## Supplementary Files 1-14 for "Leveraging a large harmonized epigenomic data collection for metadata prediction to validate and augment over 350,000 public epigenomic datasets": EpiClass--SF6_ENCODE_predictions_merge_metadata_2025-02_freeze1_98cols.csv (part 23 of 28)

FILE_title	assay	assay_epiclass	Predicted class (assay_epiclass_11c)	Max pred (assay_epiclass_11c)	Predicted class (assay_epiclass_7c)	Max pred (assay_epiclass_7c)	extracted_terms_cancer	harmonized_sample_cancer_high	Predicted class (harmonized_sample_cancer_high)	Max pred (harmonized_sample_cancer_high)	harmonized_biomaterial_type	Predicted class (harmonized_biomaterial_type)	Max pred (harmonized_biomaterial_type)	harmonized_donor_sex	Predicted class (harmonized_donor_sex)	Max pred (harmonized_donor_sex)	harmonized_sample_ontology_intermediate	Predicted class (harmonized_sample_ontology_intermediate)	Max pred (harmonized_sample_ontology_intermediate)	harmonized_donor_life_stage	Predicted class (harmonized_donor_life_stage)	Max pred (harmonized_donor_life_stage)	in_epiatlas	BIOSAMPLE_accession	BIOSAMPLE_age	BIOSAMPLE_age_display	BIOSAMPLE_age_units	BIOSAMPLE_applied_modifications	BIOSAMPLE_dbxrefs	BIOSAMPLE_description	BIOSAMPLE_disease_term_name	BIOSAMPLE_donor	BIOSAMPLE_genetic_modifications	BIOSAMPLE_health_status	BIOSAMPLE_lab	BIOSAMPLE_life_stage	BIOSAMPLE_product_id	BIOSAMPLE_sex	BIOSAMPLE_simple_summary	BIOSAMPLE_source	BIOSAMPLE_summary	BIOSAMPLE_treatments	BIOSAMPLE_TYPE_@id	BIOSAMPLE_TYPE_aliases	BIOSAMPLE_TYPE_cell_slims	BIOSAMPLE_TYPE_classification	BIOSAMPLE_TYPE_dbxrefs	BIOSAMPLE_TYPE_developmental_slims	BIOSAMPLE_TYPE_name	BIOSAMPLE_TYPE_organ_slims	BIOSAMPLE_TYPE_synonyms	BIOSAMPLE_TYPE_system_slims	BIOSAMPLE_TYPE_term_name	biosamples	EXPERIMENT_@id	EXPERIMENT_assay_term_id	EXPERIMENT_biosample_summary	EXPERIMENT_control_type	EXPERIMENT_dbxrefs	EXPERIMENT_description	EXPERIMENT_files	EXPERIMENT_internal_tags	EXPERIMENT_possible_controls	EXPERIMENT_protein_tags	EXPERIMENT_replication_type	EXPERIMENT_simple_biosample_summary	EXPERIMENT_submitter_comment	EXPERIMENT_target	EXPERIMENT_tech_replicate_count	FILE_aliases	FILE_alternate_accessions	FILE_assay_term_name	FILE_assay_title	FILE_assembly	FILE_azure_uri	FILE_biological_replicates	FILE_biosample_ontology	FILE_cropped_read_length	FILE_dataset	FILE_date_created	FILE_dbxrefs	FILE_derived_from	FILE_donors	FILE_experiment_accession	FILE_file_format	FILE_file_size	FILE_href	FILE_lab	FILE_mapped_read_length	FILE_mapped_run_type	FILE_md5sum	FILE_output_category	FILE_read_length_units	FILE_simple_biosample_summary	FILE_status	FILE_target	FILE_technical_replicates
ENCFF246MVR	h3k9ac	non-core	h3k27ac	0.85124296	h3k27ac	0.8652326	carcinoma	cancer	non-cancer	0.99975044	primary tissue	primary tissue	0.99999726	female	female	0.99930847	colon	colon	0.997928	adult	adult	0.9999188	False	ENCBS131NKI	77	77 years	year	[]	[]	Human primary colonic smooth muscle tissue obtained from a 77 year old white female donor. Sample was obtained through surgery from MGH Pathology department. The patient had a colon resection for adenocarcinoma of cecum.	unknown	/human-donors/ENCDO731PNE/	[]	Adenocarcinoma of cecum	/labs/bradley-bernstein/	adult	unknown	female	female adult (77 years)	/sources/unknown/	Homo sapiens female adult (77 years) muscle layer of colon tissue	[]	/biosample-types/tissue_UBERON_0012489/	[]	[]	tissue	[]	['endoderm']	tissue_UBERON_0012489	['intestine', 'colon', 'large intestine']	['muscular coat of colon', 'tunica muscularis coli', 'colonic muscularis propria', 'muscularis externa of colon', 'muscular layer of colon']	['digestive system']	muscle layer of colon	['ENCBS131NKI']	/experiments/ENCSR756RGW/	OBI:0000716	Homo sapiens muscle layer of colon tissue female adult (77 years)	unknown	['GEO:GSM772970']	unknown	['/files/ENCFF014KQQ/', '/files/ENCFF525KTM/', '/files/ENCFF652SNH/', '/files/ENCFF216UUD/', '/files/ENCFF354SSY/', '/files/ENCFF045VSP/', '/files/ENCFF282ADV/', '/files/ENCFF074JIW/', '/files/ENCFF974MVG/', '/files/ENCFF632PZH/', '/files/ENCFF993HHO/', '/files/ENCFF182BXC/', '/files/ENCFF858CTN/', '/files/ENCFF260FYF/', '/files/ENCFF476RMK/', '/files/ENCFF554CQJ/', '/files/ENCFF182ODD/', '/files/ENCFF068CAL/', '/files/ENCFF313CDT/', '/files/ENCFF788DWH/', '/files/ENCFF511RDZ/', '/files/ENCFF880FEB/', '/files/ENCFF855UTR/', '/files/ENCFF912DFP/', '/files/ENCFF626SPV/', '/files/ENCFF246MVR/', '/files/ENCFF794NFQ/', '/files/ENCFF626TLH/', '/files/ENCFF887ALO/', '/files/ENCFF829VNS/']	['ENCYCLOPEDIAv1', 'ENCYCLOPEDIAv2']	['/experiments/ENCSR806RVF/']	unknown	unreplicated	female adult (77 years)	unknown	/targets/H3K9ac-human/	1	['encode-processing-pipeline:3c129507-7135-43fc-b845-e4843d2edf89-57d77307a288b538edd2e2888dc04de6']	[]	ChIP-seq	Histone ChIP-seq	GRCh38	https://datasetencode.blob.core.windows.net/dataset/2021/01/29/4c61c25c-9b97-4773-894c-12f5649c51dd/ENCFF246MVR.bigWig?sv=2019-10-10&si=prod&sr=c&sig=9qSQZo4ggrCNpybBExU8SypuUZV33igI11xw0P7rB3c%3D	[1]	/biosample-types/tissue_UBERON_0012489/	unknown	/experiments/ENCSR756RGW/	2021-01-29T22:53:23.008289+00:00	[]	['/files/ENCFF887ALO/', '/files/ENCFF457AQP/']	['/human-donors/ENCDO731PNE/']	ENCSR756RGW	bigWig	798304762	/files/ENCFF246MVR/@@download/ENCFF246MVR.bigWig	/labs/encode-processing-pipeline/	unknown	unknown	57d77307a288b538edd2e2888dc04de6	signal	unknown	female adult (77 years)	released	/targets/H3K9ac-human/	['1_4']
ENCFF871HKF	ctcf	ctcf	input	0.46751058	input	0.4169843	unknown	unknown	cancer	0.9678459	cell line	cell line	0.9320307	male	male	0.9942449	unknown	macrophage	0.36434534	adult	newborn	0.9957885	False	ENCBS875FPF	54	54 years	year	[]	['GEO:SAMN07791260']	unknown	unknown	/human-donors/ENCDO000ADM/	[]	normal	/labs/michael-snyder/	adult	unknown	male	unknown	/sources/atcc/	Homo sapiens RWPE1 cell line	[]	/biosample-types/cell_line_EFO_0002323/	[]	['epithelial cell']	cell line	['Cellosaurus:CVCL_3791']	['endoderm', 'mesoderm']	cell_line_EFO_0002323	['prostate gland', 'epithelium']	['RWPE 1', 'RWPE_1', 'CRL-11609']	['reproductive system']	RWPE1	['ENCBS875FPF', 'ENCBS124FCL']	/experiments/ENCSR303GFI/	OBI:0000716	Homo sapiens RWPE1	unknown	['GEO:GSE105468', 'SCREEN-GRCh38:RWPE1', 'FactorBook:ENCSR303GFI']	CTCF ChIP-seq on human RWPE1	['/files/ENCFF645FSY/', '/files/ENCFF278JAX/', '/files/ENCFF291IKU/', '/files/ENCFF059MRY/', '/files/ENCFF689UPK/', '/files/ENCFF591NDC/', '/files/ENCFF204KRO/', '/files/ENCFF536FQU/', '/files/ENCFF281EIU/', '/files/ENCFF729SUL/', '/files/ENCFF047YUA/', '/files/ENCFF335VLV/', '/files/ENCFF523QCI/', '/files/ENCFF659SVU/', '/files/ENCFF514ADB/', '/files/ENCFF658FRS/', '/files/ENCFF530EGE/', '/files/ENCFF605AVV/', '/files/ENCFF716DHR/', '/files/ENCFF962BGL/', '/files/ENCFF339VUG/', '/files/ENCFF391XEK/', '/files/ENCFF745LSK/', '/files/ENCFF112CJL/', '/files/ENCFF826JAZ/', '/files/ENCFF677QYW/', '/files/ENCFF729BLX/', '/files/ENCFF241JKV/', '/files/ENCFF908TVU/', '/files/ENCFF228BVK/', '/files/ENCFF614JOJ/', '/files/ENCFF035BKC/', '/files/ENCFF675JOR/', '/files/ENCFF975HDI/', '/files/ENCFF573WVE/', '/files/ENCFF842UGH/', '/files/ENCFF273HTX/', '/files/ENCFF103EVC/', '/files/ENCFF818GAP/', '/files/ENCFF494OPQ/', '/files/ENCFF843FOV/', '/files/ENCFF420ZEO/', '/files/ENCFF414OKJ/', '/files/ENCFF003YYZ/', '/files/ENCFF757ZBF/', '/files/ENCFF058LQR/', '/files/ENCFF771CLM/', '/files/ENCFF732NPA/', '/files/ENCFF871HKF/', '/files/ENCFF388NXU/', '/files/ENCFF771MAI/', '/files/ENCFF484JOE/', '/files/ENCFF595UQR/', '/files/ENCFF827TGD/', '/files/ENCFF270KYR/', '/files/ENCFF200GQF/', '/files/ENCFF388BES/', '/files/ENCFF078AGU/', '/files/ENCFF116FQB/', '/files/ENCFF206ZKM/', '/files/ENCFF185APH/', '/files/ENCFF075IFZ/']	['RegulomeDB_1_0', 'ccre_inputv2', 'RegulomeDB_2_0', 'RegulomeDB_2_1', 'ENCYCLOPEDIAv2', 'RegulomeDB_2_2']	['/experiments/ENCSR061MKW/']	unknown	isogenic	unknown	unknown	/targets/CTCF-human/	2	['encode-processing-pipeline:a21dbb40-2084-4809-82c0-9cec037e3038-encode-processing-caper_out_v8_20-chip-a21dbb40-2084-4809-82c0-9cec037e3038-call-macs2_signal_track_pooled-glob-7ab0340dfeb10ca109917cbdcc568548-rep.pooled_x_ctl.pooled.pval.signal.bigwig']	[]	ChIP-seq	TF ChIP-seq	GRCh38	https://datasetencode.blob.core.windows.net/dataset/2020/09/01/eb12754e-f628-4126-98e6-f7533c4a01de/ENCFF871HKF.bigWig?sv=2019-10-10&si=prod&sr=c&sig=9qSQZo4ggrCNpybBExU8SypuUZV33igI11xw0P7rB3c%3D	[1, 2]	/biosample-types/cell_line_EFO_0002323/	unknown	/experiments/ENCSR303GFI/	2020-09-01T15:34:12.921594+00:00	[]	['/files/ENCFF414OKJ/', '/files/ENCFF003YYZ/', '/files/ENCFF492YED/', '/files/ENCFF059UUX/']	['/human-donors/ENCDO000ADM/']	ENCSR303GFI	bigWig	1846594720	/files/ENCFF871HKF/@@download/ENCFF871HKF.bigWig	/labs/encode-processing-pipeline/	unknown	unknown	231b96b199013601078ad91edacdbc3b	signal	unknown	unknown	released	/targets/CTCF-human/	['1_1', '2_1']
ENCFF098FKU	tbp	non-core	h3k4me3	0.98166645	h3k4me3	0.99484444	cancer:leukemi	cancer	cancer	0.9999529	cell line	cell line	0.99992895	female	female	0.6991224	lymphoma or leukaemia cell line	venous blood	0.22802784	adult	embryonic	0.86084145	False	ENCBS039ENC	53	53 years	year	[]	['GEO:SAMN31997702', 'UCSC-ENCODE-cv:K562']	leukemia, The continuous cell line K-562 was established by Lozzio and Lozzio from the pleural effusion of a 53-year-old female with chronic myelogenous leukemia in terminal blast crises. - ATCC	unknown	/human-donors/ENCDO000AAD/	[]	chronic myelogenous leukemia (CML)	/labs/thomas-gingeras/	adult	CCL-243	female	unknown	/sources/atcc/	Homo sapiens K562 cell line	[]	/biosample-types/cell_line_EFO_0002067/	['encode:K562']	['leukocyte', 'cancer cell', 'hematopoietic cell']	cell line	['Cellosaurus:CVCL_0004']	['mesoderm']	cell_line_EFO_0002067	['blood', 'bodily fluid']	[' K562 cell', 'K-562', 'K-562 cell']	['immune system']	K562	['ENCBS039ENC', 'ENCBS039ENC']	/experiments/ENCSR000EHA/	OBI:0000716	Homo sapiens K562	unknown	['UCSC-ENCODE-hg19:wgEncodeEH001825', 'FactorBook:ENCSR000EHA', 'GEO:GSM935495']	TBP ChIP-seq on human K562	['/files/ENCFF000ZBN/', '/files/ENCFF000ZBO/', '/files/ENCFF000ZBP/', '/files/ENCFF000ZBQ/', '/files/ENCFF000ZBZ/', '/files/ENCFF000ZCA/', '/files/ENCFF001VPC/', '/files/ENCFF002CYK/', '/files/ENCFF728HXI/', '/files/ENCFF652UJM/', '/files/ENCFF572IXE/', '/files/ENCFF835GHC/', '/files/ENCFF631NGI/', '/files/ENCFF735DTE/', '/files/ENCFF621BLD/', '/files/ENCFF177SSB/', '/files/ENCFF495MQP/', '/files/ENCFF459AAR/', '/files/ENCFF173KQH/', '/files/ENCFF519SCV/', '/files/ENCFF778YKO/', '/files/ENCFF836RGM/', '/files/ENCFF877AND/', '/files/ENCFF523ODF/', '/files/ENCFF984HBV/', '/files/ENCFF535PDX/', '/files/ENCFF088UNT/', '/files/ENCFF727KHF/', '/files/ENCFF545FAT/', '/files/ENCFF279YVD/', '/files/ENCFF752GLM/', '/files/ENCFF098FKU/', '/files/ENCFF307DMW/', '/files/ENCFF891AHH/', '/files/ENCFF234DFK/', '/files/ENCFF159SBO/', '/files/ENCFF182IDO/', '/files/ENCFF022TYK/', '/files/ENCFF942JYP/', '/files/ENCFF173KLF/', '/files/ENCFF246WEV/', '/files/ENCFF380FJL/', '/files/ENCFF370YGS/', '/files/ENCFF228WNY/', '/files/ENCFF901UYM/', '/files/ENCFF021WSF/', '/files/ENCFF952CIN/', '/files/ENCFF400WZT/', '/files/ENCFF609UTS/']	['RegulomeDB_1_0', 'RegulomeDB_2_0', 'RegulomeDB_2_1', 'ENCYCLOPEDIAv2', 'ENCYCLOPEDIAv1', 'RegulomeDB_2_2']	['/experiments/ENCSR000EHM/']	unknown	isogenic	unknown	ENCODE4 pipeline run failed at chip.call_peak step.	/targets/TBP-human/	2	[]	[]	ChIP-seq	TF ChIP-seq	GRCh38	https://datasetencode.blob.core.windows.net/dataset/2017/07/14/1d25b02d-802c-4c3b-aaa7-4ae1411120b3/ENCFF098FKU.bigWig?sv=2019-10-10&si=prod&sr=c&sig=9qSQZo4ggrCNpybBExU8SypuUZV33igI11xw0P7rB3c%3D	[1, 2]	/biosample-types/cell_line_EFO_0002067/	unknown	/experiments/ENCSR000EHA/	2017-07-14T19:01:47.484528+00:00	[]	['/files/ENCFF715JBE/', '/files/ENCFF572IXE/', '/files/ENCFF156NSV/', '/files/ENCFF835GHC/']	['/human-donors/ENCDO000AAD/']	ENCSR000EHA	bigWig	514287983	/files/ENCFF098FKU/@@download/ENCFF098FKU.bigWig	/labs/encode-processing-pipeline/	unknown	unknown	119a69166ad6e5a9bfd6790572f8f071	signal	unknown	unknown	released	/targets/TBP-human/	['1_1', '2_1']
ENCFF749SJO	znf672	non-core	input	0.5491902	input	0.94465137	cancer:carcinoma	cancer	non-cancer	0.5364558	cell line	primary tissue	0.9707427	male	male	0.9920368	epithelial cell derived cell line	mesoderm-derived structure	0.24588487	child	adult	0.8996874	False	ENCBS264VFA	15	15 years	year	['/genetic-modifications/ENCGM297TGE/']	['GEO:SAMN34251589']	unknown	unknown	/human-donors/ENCDO000AAC/	['/genetic-modifications/ENCGM297TGE/']	hepatocellular carcinoma	/labs/richard-myers/	child	unknown	male	genetically modified (insertion) using CRISPR targeting H. sapiens ZNF672	/sources/richard-myers/	Homo sapiens HepG2 cell line genetically modified (insertion) using CRISPR targeting H. sapiens ZNF672	[]	/biosample-types/cell_line_EFO_0001187/	['encode:HepG2']	['epithelial cell', 'cancer cell']	cell line	['Cellosaurus:CVCL_0027']	['endoderm']	cell_line_EFO_0001187	['endocrine gland', 'exocrine gland', 'liver', 'epithelium']	['HepG2 cell', 'Hep-G2']	['exocrine system', 'digestive system', 'endocrine system']	HepG2	['ENCBS145UOW', 'ENCBS264VFA']	/experiments/ENCSR263YXJ/	OBI:0000716	Homo sapiens HepG2 genetically modified (insertion) using CRISPR targeting H. sapiens ZNF672	unknown	['GEO:GSE230925']	ChIP-Seq on HepG2	['/files/ENCFF239VCX/', '/files/ENCFF637KKC/', '/files/ENCFF602BCO/', '/files/ENCFF017WVI/', '/files/ENCFF507IQZ/', '/files/ENCFF927ZUT/', '/files/ENCFF356HWV/', '/files/ENCFF362BPN/', '/files/ENCFF740MNB/', '/files/ENCFF249YGN/', '/files/ENCFF934BPQ/', '/files/ENCFF178BHH/', '/files/ENCFF810VBU/', '/files/ENCFF263HRG/', '/files/ENCFF749SJO/', '/files/ENCFF977LWF/', '/files/ENCFF084VSZ/', '/files/ENCFF714DPY/', '/files/ENCFF975YZR/', '/files/ENCFF533AHY/', '/files/ENCFF936WNL/', '/files/ENCFF120ORB/', '/files/ENCFF643OKA/', '/files/ENCFF266XWT/']	['RegulomeDB_2_2']	['/experiments/ENCSR720MOD/']	[{'location': 'C-terminal', 'name': '3xFLAG', 'target': '/targets/ZNF672-human/'}, {'location': 'C-terminal', 'name': '3xFLAG', 'target': '/targets/ZNF672-human/'}]	isogenic	genetically modified (insertion) using CRISPR targeting H. sapiens ZNF672	unknown	/targets/ZNF672-human/	2	['encode-processing-pipeline:407064e4-894e-4dc1-b2e3-cfa16c6cbd04-encode-processing-caper_out_v04_05-chip-407064e4-894e-4dc1-b2e3-cfa16c6cbd04-call-macs2_signal_track_pooled-glob-7ab0340dfeb10ca109917cbdcc568548-rep.pooled_x_ENCFF739OZT.pval.signal.bigwig']	[]	ChIP-seq	TF ChIP-seq	GRCh38	https://datasetencode.blob.core.windows.net/dataset/2022/09/03/7b3708f3-d37b-4330-a34a-81ac06ab0440/ENCFF749SJO.bigWig?sv=2019-10-10&si=prod&sr=c&sig=9qSQZo4ggrCNpybBExU8SypuUZV33igI11xw0P7rB3c%3D	[1, 2]	/biosample-types/cell_line_EFO_0001187/	unknown	/experiments/ENCSR263YXJ/	2022-09-03T21:18:41.138047+00:00	[]	['/files/ENCFF927ZUT/', '/files/ENCFF507IQZ/', '/files/ENCFF739OZT/']	['/human-donors/ENCDO000AAC/']	ENCSR263YXJ	bigWig	647948839	/files/ENCFF749SJO/@@download/ENCFF749SJO.bigWig	/labs/encode-processing-pipeline/	unknown	unknown	a0e37f5ea5501f21fa3afb8c86f5147b	signal	unknown	genetically modified (insertion) using CRISPR targeting H. sapiens ZNF672	released	/targets/ZNF672-human/	['1_1', '2_1']
ENCFF579UEN	ctcf	ctcf	input	0.7070942	input	0.8066588	unknown	unknown	cancer	0.6063182	primary tissue	primary tissue	0.70245206	male	male	0.9999311	mesoderm-derived structure	mesoderm-derived structure	0.50484705	adult	newborn	0.8669631	False	ENCBS780KFJ	37	37 years	year	[]	['GEO:SAMN07791208']	unknown	unknown	/human-donors/ENCDO845WKR/	[]	unknown	/labs/michael-snyder/	adult	unknown	male	male adult (37 years)	/sources/kristin-ardlie/	Homo sapiens male adult (37 years) spleen tissue	[]	/biosample-types/tissue_UBERON_0002106/	[]	[]	tissue	[]	['mesoderm']	tissue_UBERON_0002106	['immune organ', 'spleen']	[]	['digestive system', 'immune system']	spleen	['ENCBS780KFJ']	/experiments/ENCSR234HEM/	OBI:0000716	Homo sapiens spleen tissue male adult (37 years)	unknown	['SCREEN-GRCh38:spleen_male_adult_37_years', 'FactorBook:ENCSR234HEM', 'GEO:GSE105365']	CTCF ChIP-seq on human spleen	['/files/ENCFF592GGD/', '/files/ENCFF010QKZ/', '/files/ENCFF232BIX/', '/files/ENCFF224VJS/', '/files/ENCFF892VUB/', '/files/ENCFF592PPU/', '/files/ENCFF393KDI/', '/files/ENCFF358WEO/', '/files/ENCFF459AHK/', '/files/ENCFF575AUA/', '/files/ENCFF799CZC/', '/files/ENCFF985STH/', '/files/ENCFF340BQM/', '/files/ENCFF892JKX/', '/files/ENCFF596RDA/', '/files/ENCFF313XYN/', '/files/ENCFF600BSH/', '/files/ENCFF597VAN/', '/files/ENCFF134JET/', '/files/ENCFF579UEN/', '/files/ENCFF705PKJ/', '/files/ENCFF169HSH/', '/files/ENCFF455BVG/', '/files/ENCFF282UAO/', '/files/ENCFF651UON/']	['ccre_inputv2', 'ENTEx', 'ENCYCLOPEDIAv2', 'RegulomeDB_2_1', 'RegulomeDB_2_2']	['/experiments/ENCSR376QKK/']	unknown	unreplicated	male adult (37 years)	unknown	/targets/CTCF-human/	1	['encode-processing-pipeline:c5b6495e-5c56-4ca5-beaf-162ab0fa9e0a-covid-samples-caper_out-chip-c5b6495e-5c56-4ca5-beaf-162ab0fa9e0a-call-macs2_signal_track-shard-0-glob-7ab0340dfeb10ca109917cbdcc568548-ENCFF232BIX.crop_100-2bp.nodup_x_ENCFF495FNS.pval.signal.bigwig']	[]	ChIP-seq	TF ChIP-seq	GRCh38	https://datasetencode.blob.core.windows.net/dataset/2020/08/13/a5702a3d-e9d4-46f5-93ab-3f8d452d858a/ENCFF579UEN.bigWig?sv=2019-10-10&si=prod&sr=c&sig=9qSQZo4ggrCNpybBExU8SypuUZV33igI11xw0P7rB3c%3D	[1]	/biosample-types/tissue_UBERON_0002106/	unknown	/experiments/ENCSR234HEM/	2020-08-13T04:38:08.513279+00:00	[]	['/files/ENCFF495FNS/', '/files/ENCFF134JET/']	['/human-donors/ENCDO845WKR/']	ENCSR234HEM	bigWig	1018419954	/files/ENCFF579UEN/@@download/ENCFF579UEN.bigWig	/labs/encode-processing-pipeline/	unknown	unknown	78214c041bfb2b33bd6e6d01ecc6d603	signal	unknown	male adult (37 years)	released	/targets/CTCF-human/	['1_1']
ENCFF600OQF	h3k4me1	h3k4me1	h3k4me1	0.99997294	h3k4me1	0.99998605	unknown	unknown	non-cancer	0.9999428	primary cell	primary cell	0.9999523	male	male	0.99226755	unknown	T cell	0.99941945	adult	adult	0.9987802	False	ENCBS538USD	33	33 years	year	[]	['GEO:SAMN29769814']	unknown	unknown	/human-donors/ENCDO830ROH/	[]	unknown	/labs/bradley-bernstein/	adult	unknown	male	male adult (33 years)	/sources/john-stamatoyannopoulos/	Homo sapiens male adult (33 years) naive thymus-derived CD8-positive, alpha-beta T primary cell	[]	/biosample-types/primary_cell_CL_0000900/	[]	['leukocyte', 'CD8+ T cell', 'hematopoietic cell', 'T cell']	primary cell	[]	['endoderm', 'mesoderm']	primary_cell_CL_0000900	['blood', 'bodily fluid']	['naive thymus-dervied CD8-positive, alpha-beta T-cell', 'naive thymus-dervied CD8-positive, alpha-beta T lymphocyte', 'naive thymus-dervied CD8-positive, alpha-beta T-lymphocyte']	['immune system']	naive thymus-derived CD8-positive, alpha-beta T cell	['ENCBS538USD', 'ENCBS538USD']	/experiments/ENCSR606IXH/	OBI:0002160	Homo sapiens naive thymus-derived CD8-positive, alpha-beta T cell male adult (33 years)	unknown	['GEO:GSE209214']	unknown	['/files/ENCFF650LJC/', '/files/ENCFF396CWQ/', '/files/ENCFF518HGZ/', '/files/ENCFF230TRV/', '/files/ENCFF906WKD/', '/files/ENCFF012ECJ/', '/files/ENCFF722BHA/', '/files/ENCFF756JNT/', '/files/ENCFF865PZS/', '/files/ENCFF026OHJ/', '/files/ENCFF747FGN/', '/files/ENCFF708WTT/', '/files/ENCFF232OEQ/', '/files/ENCFF071FPL/', '/files/ENCFF740PSN/', '/files/ENCFF611FNK/', '/files/ENCFF524CFR/', '/files/ENCFF130MES/', '/files/ENCFF895QHA/', '/files/ENCFF114MQY/', '/files/ENCFF793XAI/', '/files/ENCFF529JQT/', '/files/ENCFF597SRS/', '/files/ENCFF021NAI/', '/files/ENCFF926GDI/', '/files/ENCFF481FDJ/', '/files/ENCFF318EFK/', '/files/ENCFF467LKX/', '/files/ENCFF237DQB/', '/files/ENCFF350VTD/', '/files/ENCFF943JLT/', '/files/ENCFF785AOI/', '/files/ENCFF712BTJ/', '/files/ENCFF769YSH/', '/files/ENCFF381QZW/', '/files/ENCFF035HLI/', '/files/ENCFF412YMK/', '/files/ENCFF600OQF/']	[]	['/experiments/ENCSR239ZVK/']	unknown	unreplicated	male adult (33 years)	unknown	/targets/H3K4me1-human/	2	['encode-processing-pipeline:9a69bf2e-d936-4066-a07c-893b3ae4c18c-encode-processing-caper_out_v04_05-chip-9a69bf2e-d936-4066-a07c-893b3ae4c18c-call-macs2_signal_track-shard-0-glob-7ab0340dfeb10ca109917cbdcc568548-ENCFF650LJC.merged.nodup_x_ENCFF510YWG.merged.nodup.pval.signal.bigwig']	[]	Mint-ChIP-seq	Mint-ChIP-seq	GRCh38	https://datasetencode.blob.core.windows.net/dataset/2022/03/13/75a58318-0a87-491c-b90c-38f1c5617474/ENCFF600OQF.bigWig?sv=2019-10-10&si=prod&sr=c&sig=9qSQZo4ggrCNpybBExU8SypuUZV33igI11xw0P7rB3c%3D	[1]	/biosample-types/primary_cell_CL_0000900/	unknown	/experiments/ENCSR606IXH/	2022-03-13T05:15:43.519283+00:00	[]	['/files/ENCFF769YSH/', '/files/ENCFF382IXX/']	['/human-donors/ENCDO830ROH/']	ENCSR606IXH	bigWig	1522161665	/files/ENCFF600OQF/@@download/ENCFF600OQF.bigWig	/labs/encode-processing-pipeline/	unknown	unknown	f37af1a9f6ea7b5dfd29e5cffdd9b2c3	signal	unknown	male adult (33 years)	released	/targets/H3K4me1-human/	['1_1', '1_2']
ENCFF913XOW	znf579	non-core	h3k27ac	0.45260403	h3k27ac	0.49854583	cancer:carcinoma	cancer	cancer	1	cell line	cell line	0.99995005	female	female	0.8759922	epithelial cell derived cell line	hepatocyte	0.14532714	adult	newborn	0.64160794	False	ENCBS697UNO	69	69 years	year	[]	['GEO:SAMN07791149']	unknown	unknown	/human-donors/ENCDO000AAE/	[]	breast cancer (adenocarcinoma)	/labs/michael-snyder/	adult	HTB-22	female	unknown	/sources/atcc/	Homo sapiens MCF-7 cell line	[]	/biosample-types/cell_line_EFO_0001203/	['encode:MCF7']	['epithelial cell', 'cancer cell']	cell line	['Cellosaurus:CVCL_0031']	['ectoderm']	cell_line_EFO_0001203	['mammary gland', 'exocrine gland', 'epithelium']	['MCF7 cell', 'MCF-7 cell', 'MCF7']	['exocrine system', 'integumental system']	MCF-7	['ENCBS697UNO', 'ENCBS295PFW']	/experiments/ENCSR018MQH/	OBI:0000716	Homo sapiens MCF-7	unknown	['GEO:GSE105224']	ZNF579 ChIP-seq on human MCF-7	['/files/ENCFF359DZE/', '/files/ENCFF034JLX/', '/files/ENCFF970AND/', '/files/ENCFF766HPI/', '/files/ENCFF950ZQE/', '/files/ENCFF645XNK/', '/files/ENCFF823SDQ/', '/files/ENCFF244TXA/', '/files/ENCFF322TLP/', '/files/ENCFF682TFP/', '/files/ENCFF328GEU/', '/files/ENCFF117CDU/', '/files/ENCFF373GHL/', '/files/ENCFF916MHZ/', '/files/ENCFF965DHU/', '/files/ENCFF956AKX/', '/files/ENCFF457VYC/', '/files/ENCFF932VIY/', '/files/ENCFF453RZG/', '/files/ENCFF314YBM/', '/files/ENCFF498EZK/', '/files/ENCFF984FHB/', '/files/ENCFF868WVA/', '/files/ENCFF234QSN/', '/files/ENCFF783MHZ/', '/files/ENCFF862QCJ/', '/files/ENCFF796ZUB/', '/files/ENCFF364HLA/', '/files/ENCFF779BND/', '/files/ENCFF741QYR/', '/files/ENCFF505JYM/', '/files/ENCFF058ADL/', '/files/ENCFF932GYE/', '/files/ENCFF643JEJ/', '/files/ENCFF768XES/', '/files/ENCFF781VGH/', '/files/ENCFF111SNO/', '/files/ENCFF674TMN/', '/files/ENCFF306PBX/', '/files/ENCFF125FFS/', '/files/ENCFF052VEU/', '/files/ENCFF603NAC/', '/files/ENCFF212JMM/', '/files/ENCFF854CXA/', '/files/ENCFF067SEX/', '/files/ENCFF700FGG/', '/files/ENCFF417REG/', '/files/ENCFF322IJJ/', '/files/ENCFF766JDK/', '/files/ENCFF503GUA/', '/files/ENCFF811RYR/', '/files/ENCFF131EST/', '/files/ENCFF101UID/', '/files/ENCFF558FUP/', '/files/ENCFF196SMN/', '/files/ENCFF291YFO/', '/files/ENCFF203EOM/', '/files/ENCFF913XOW/', '/files/ENCFF550QLC/', '/files/ENCFF781JYZ/', '/files/ENCFF969ZGF/', '/files/ENCFF634PFM/', '/files/ENCFF941CVP/', '/files/ENCFF223BRJ/', '/files/ENCFF106SWW/', '/files/ENCFF362BNA/', '/files/ENCFF548ULW/', '/files/ENCFF550XRS/']	['RegulomeDB_1_0', 'RegulomeDB_2_0', 'RegulomeDB_2_1', 'ENCYCLOPEDIAv2', 'ENCYCLOPEDIAv1', 'RegulomeDB_2_2']	['/experiments/ENCSR882IYK/', '/experiments/ENCSR217LRF/']	unknown	isogenic	unknown	Please note that the 'mixed platform' warning comes from the archived fastqs that were sequenced on the HiSeq2000 platform that if used, should be paired with the matching HiSeq2000 control ENCSR217LRF. The pipeline was run on the fastqs and controls sequenced on the HiSeq4000 platform for consistency.	/targets/ZNF579-human/	2	['encode-processing-pipeline:3e9361d5-de90-45d5-9bba-4f1e7a6d7501-encode-processing-caper_out_v11_03-chip-3e9361d5-de90-45d5-9bba-4f1e7a6d7501-call-macs2_signal_track_pooled-glob-7ab0340dfeb10ca109917cbdcc568548-rep.pooled_x_ctl.pooled.pval.signal.bigwig']	[]	ChIP-seq	TF ChIP-seq	GRCh38	https://datasetencode.blob.core.windows.net/dataset/2020/12/09/3e15bb14-5316-4b7f-950f-42af7d2a8fa4/ENCFF913XOW.bigWig?sv=2019-10-10&si=prod&sr=c&sig=9qSQZo4ggrCNpybBExU8SypuUZV33igI11xw0P7rB3c%3D	[1, 2]	/biosample-types/cell_line_EFO_0001203/	unknown	/experiments/ENCSR018MQH/	2020-12-09T11:57:07.593145+00:00	[]	['/files/ENCFF352CJI/', '/files/ENCFF503GUA/', '/files/ENCFF756SZH/', '/files/ENCFF918CII/', '/files/ENCFF766JDK/', '/files/ENCFF220TQP/']	['/human-donors/ENCDO000AAE/']	ENCSR018MQH	bigWig	2431439288	/files/ENCFF913XOW/@@download/ENCFF913XOW.bigWig	/labs/encode-processing-pipeline/	unknown	unknown	ebda3fa812423845581e21f808b14bec	signal	unknown	unknown	released	/targets/ZNF579-human/	['1_1', '2_1']
ENCFF606SLY	h3k79me2	non-core	h3k4me1	0.56334597	h3k4me1	0.86916256	lymphoma	cancer	cancer	0.9846651	cell line	cell line	0.90626276	male	male	0.6480686	lymphoma or leukaemia cell line	lymphocyte of B lineage	0.94661313	adult	child	0.9949196	False	ENCBS100ZVH	60	60 years	year	[]	['GEO:SAMN05733846']	established from the pleural effusion of a 60-year-old man with refractory immunoblastic B cell lymphoma progressed from follicular centroblastic/centrocytic lymphoma in 1990	unknown	/human-donors/ENCDO352AAA/	[]	refractory immunoblastic B cell lymphoma progressed from follicular centroblastic/centrocytic lymphoma	/labs/bradley-bernstein/	adult	unknown	male	unknown	/sources/todd-golub/	Homo sapiens DOHH2 cell line	[]	/biosample-types/cell_line_EFO_0002167/	[]	['leukocyte', 'B cell', 'hematopoietic cell']	cell line	['Cellosaurus:CVCL_1179']	['endoderm', 'mesoderm']	cell_line_EFO_0002167	[]	[]	['immune system']	DOHH2	['ENCBS100ZVH', 'ENCBS652PBR']	/experiments/ENCSR623GZY/	OBI:0000716	Homo sapiens DOHH2	unknown	['GEO:GSE96272']	unknown	['/files/ENCFF002ASS/', '/files/ENCFF002AZF/', '/files/ENCFF779HQQ/', '/files/ENCFF722LBO/', '/files/ENCFF151RRD/', '/files/ENCFF053ZDX/', '/files/ENCFF903EOR/', '/files/ENCFF748OOJ/', '/files/ENCFF685PEW/', '/files/ENCFF236PYW/', '/files/ENCFF825PXA/', '/files/ENCFF952OYD/', '/files/ENCFF949CDC/', '/files/ENCFF961TYT/', '/files/ENCFF245TYV/', '/files/ENCFF273BUK/', '/files/ENCFF825CHX/', '/files/ENCFF252XEB/', '/files/ENCFF606CXG/', '/files/ENCFF242NVM/', '/files/ENCFF510QYC/', '/files/ENCFF867DUX/', '/files/ENCFF880PSM/', '/files/ENCFF396SLO/', '/files/ENCFF946WNK/', '/files/ENCFF444NHX/', '/files/ENCFF183XMF/', '/files/ENCFF455PYD/', '/files/ENCFF578OSN/', '/files/ENCFF687RHA/', '/files/ENCFF248SAY/', '/files/ENCFF828PCS/', '/files/ENCFF629NJS/', '/files/ENCFF760ZDQ/', '/files/ENCFF798FNT/', '/files/ENCFF617ZUF/', '/files/ENCFF962NZB/', '/files/ENCFF510LPE/', '/files/ENCFF645JCF/', '/files/ENCFF679CYC/', '/files/ENCFF421BPS/', '/files/ENCFF559WCJ/', '/files/ENCFF999CQB/', '/files/ENCFF791ULM/', '/files/ENCFF244WKF/', '/files/ENCFF629DNX/', '/files/ENCFF466HZZ/', '/files/ENCFF144UGM/', '/files/ENCFF212XPJ/', '/files/ENCFF211DXT/', '/files/ENCFF365AEV/', '/files/ENCFF023NNT/', '/files/ENCFF197HNM/', '/files/ENCFF513NCY/', '/files/ENCFF297YZM/', '/files/ENCFF606SLY/', '/files/ENCFF770TZU/', '/files/ENCFF633CRO/', '/files/ENCFF408ATW/', '/files/ENCFF804RVN/']	['ENCYCLOPEDIAv1', 'ENCYCLOPEDIAv2']	['/experiments/ENCSR742WWB/']	unknown	isogenic	unknown	unknown	/targets/H3K79me2-human/	2	['encode-processing-pipeline:b6ecc682-a80e-4f9b-99c5-6aaeb2b623ac-encode-processing-caper_out_v11_03-chip-b6ecc682-a80e-4f9b-99c5-6aaeb2b623ac-call-macs2_signal_track_pooled-glob-7ab0340dfeb10ca109917cbdcc568548-rep.pooled_x_ctl.pooled.pval.signal.bigwig']	[]	ChIP-seq	Histone ChIP-seq	GRCh38	https://datasetencode.blob.core.windows.net/dataset/2020/11/13/ebb3d2d0-3ef5-4c81-8ab2-41b00af4cc8c/ENCFF606SLY.bigWig?sv=2019-10-10&si=prod&sr=c&sig=9qSQZo4ggrCNpybBExU8SypuUZV33igI11xw0P7rB3c%3D	[1, 2]	/biosample-types/cell_line_EFO_0002167/	unknown	/experiments/ENCSR623GZY/	2020-11-13T10:18:00.403035+00:00	[]	['/files/ENCFF268BRJ/', '/files/ENCFF190FPA/', '/files/ENCFF770TZU/', '/files/ENCFF466HZZ/']	['/human-donors/ENCDO352AAA/']	ENCSR623GZY	bigWig	1267782971	/files/ENCFF606SLY/@@download/ENCFF606SLY.bigWig	/labs/encode-processing-pipeline/	unknown	unknown	ad29bfb4a01d427136918c9c62793967	signal	unknown	unknown	released	/targets/H3K79me2-human/	['1_1', '2_1']
ENCFF204FHO	nfkbiz	non-core	h3k27ac	0.56950825	h3k27ac	0.75357336	cancer:carcinoma	cancer	cancer	0.99984014	cell line	cell line	0.9995415	male	male	0.999966	epithelial cell derived cell line	hepatocyte	0.9604663	child	newborn	0.72004443	False	ENCBS465JTM	15	15 years	year	['/genetic-modifications/ENCGM166TIB/']	['GEO:SAMN10987064']	unknown	unknown	/human-donors/ENCDO000AAC/	['/genetic-modifications/ENCGM166TIB/']	hepatocellular carcinoma	/labs/richard-myers/	child	unknown	male	genetically modified (insertion) using CRISPR targeting H. sapiens NFKBIZ	/sources/atcc/	Homo sapiens HepG2 cell line genetically modified (insertion) using CRISPR targeting H. sapiens NFKBIZ	[]	/biosample-types/cell_line_EFO_0001187/	['encode:HepG2']	['epithelial cell', 'cancer cell']	cell line	['Cellosaurus:CVCL_0027']	['endoderm']	cell_line_EFO_0001187	['endocrine gland', 'exocrine gland', 'liver', 'epithelium']	['HepG2 cell', 'Hep-G2']	['exocrine system', 'digestive system', 'endocrine system']	HepG2	['ENCBS445FYN', 'ENCBS465JTM']	/experiments/ENCSR235OVI/	OBI:0000716	Homo sapiens HepG2 genetically modified (insertion) using CRISPR targeting H. sapiens NFKBIZ	unknown	['GEO:GSE127537']	Chip-Seq on HepG2	['/files/ENCFF368ZQP/', '/files/ENCFF369ABT/', '/files/ENCFF511UIK/', '/files/ENCFF581OTA/', '/files/ENCFF402HWO/', '/files/ENCFF053UHJ/', '/files/ENCFF439ABB/', '/files/ENCFF179PFG/', '/files/ENCFF932YLF/', '/files/ENCFF927XWG/', '/files/ENCFF773GMR/', '/files/ENCFF747HUJ/', '/files/ENCFF866INJ/', '/files/ENCFF790UNB/', '/files/ENCFF933WIH/', '/files/ENCFF777XBQ/', '/files/ENCFF141LAD/', '/files/ENCFF744NCL/', '/files/ENCFF756FRU/', '/files/ENCFF371AJU/', '/files/ENCFF971EXT/', '/files/ENCFF885JHN/', '/files/ENCFF642KYY/', '/files/ENCFF831GAT/', '/files/ENCFF500WWA/', '/files/ENCFF999VKG/', '/files/ENCFF035YMH/', '/files/ENCFF675KMQ/', '/files/ENCFF585CRE/', '/files/ENCFF505JMW/', '/files/ENCFF474ISK/', '/files/ENCFF407ZRH/', '/files/ENCFF503HFZ/', '/files/ENCFF375YSA/', '/files/ENCFF586IXU/', '/files/ENCFF441QAZ/', '/files/ENCFF680EBE/', '/files/ENCFF933XJC/', '/files/ENCFF256XPZ/', '/files/ENCFF647SAG/', '/files/ENCFF336YRU/', '/files/ENCFF840WEN/', '/files/ENCFF591VTT/', '/files/ENCFF988RIT/', '/files/ENCFF705DOL/', '/files/ENCFF299PTW/', '/files/ENCFF537IKP/', '/files/ENCFF714TQK/', '/files/ENCFF296TCE/', '/files/ENCFF375BZE/', '/files/ENCFF673CCX/', '/files/ENCFF204FHO/', '/files/ENCFF801PRW/', '/files/ENCFF329DIC/', '/files/ENCFF416FXV/', '/files/ENCFF309NWC/', '/files/ENCFF399AJX/', '/files/ENCFF228FUE/', '/files/ENCFF633UFQ/', '/files/ENCFF619JXH/', '/files/ENCFF721YTA/', '/files/ENCFF130FCH/', '/files/ENCFF216AUS/', '/files/ENCFF868IVM/']	['RegulomeDB_1_0', 'RegulomeDB_2_0', 'ENCYCLOPEDIAv2', 'RegulomeDB_2_1', 'RegulomeDB_2_2']	['/experiments/ENCSR239QGH/']	[{'location': 'C-terminal', 'name': '3xFLAG', 'target': '/targets/NFKBIZ-human/'}, {'location': 'C-terminal', 'name': '3xFLAG', 'target': '/targets/NFKBIZ-human/'}]	isogenic	genetically modified (insertion) using CRISPR targeting H. sapiens NFKBIZ	unknown	/targets/NFKBIZ-human/	2	['encode-processing-pipeline:7282c5fc-3a63-4237-87ba-75ea593524f1-encode-processing-caper_out_v11_03-chip-7282c5fc-3a63-4237-87ba-75ea593524f1-call-macs2_signal_track_pooled-glob-7ab0340dfeb10ca109917cbdcc568548-rep.pooled_x_ENCFF723HPB.pval.signal.bigwig']	[]	ChIP-seq	TF ChIP-seq	GRCh38	https://datasetencode.blob.core.windows.net/dataset/2020/12/01/bcba947a-eb85-45b5-a2e7-b99d256c4224/ENCFF204FHO.bigWig?sv=2019-10-10&si=prod&sr=c&sig=9qSQZo4ggrCNpybBExU8SypuUZV33igI11xw0P7rB3c%3D	[1, 2]	/biosample-types/cell_line_EFO_0001187/	unknown	/experiments/ENCSR235OVI/	2020-12-01T06:23:25.494223+00:00	[]	['/files/ENCFF299PTW/', '/files/ENCFF416FXV/', '/files/ENCFF723HPB/']	['/human-donors/ENCDO000AAC/']	ENCSR235OVI	bigWig	1291257677	/files/ENCFF204FHO/@@download/ENCFF204FHO.bigWig	/labs/encode-processing-pipeline/	unknown	unknown	4a59974078a9d3d098701cde17508b96	signal	unknown	genetically modified (insertion) using CRISPR targeting H. sapiens NFKBIZ	released	/targets/NFKBIZ-human/	['1_1', '2_1']
ENCFF371VGO	arnt	non-core	h3k27ac	0.4656991	h3k27ac	0.8052342	cancer:leukemi	cancer	cancer	0.9996959	cell line	cell line	0.9994512	female	female	0.9586746	lymphoma or leukaemia cell line	myeloid cell	0.6045557	adult	newborn	0.53751546	False	ENCBS839CNN	53	53 years	year	[]	['GEO:SAMN06122415']	Leukemia, the continuous cell line K-562 was established by Lozzio and Lozzio from the pleural effusion of a 53-year-old female with chronic myelogenous leukemia in terminal blast crises. - ATCC	unknown	/human-donors/ENCDO000AAD/	[]	chronic myelogenous leukemia (CML)	/labs/michael-snyder/	adult	CCL-243	female	unknown	/sources/atcc/	Homo sapiens K562 cell line	[]	/biosample-types/cell_line_EFO_0002067/	['encode:K562']	['leukocyte', 'cancer cell', 'hematopoietic cell']	cell line	['Cellosaurus:CVCL_0004']	['mesoderm']	cell_line_EFO_0002067	['blood', 'bodily fluid']	[' K562 cell', 'K-562', 'K-562 cell']	['immune system']	K562	['ENCBS839CNN', 'ENCBS603CUX']	/experiments/ENCSR613NUC/	OBI:0000716	Homo sapiens K562	unknown	['FactorBook:ENCSR613NUC', 'GEO:GSE105499']	ARNT ChIP-seq on human K562	['/files/ENCFF578UQO/', '/files/ENCFF856TCB/', '/files/ENCFF546YEQ/', '/files/ENCFF382GYA/', '/files/ENCFF446XHP/', '/files/ENCFF841ZHV/', '/files/ENCFF948XRU/', '/files/ENCFF921BVG/', '/files/ENCFF944EOP/', '/files/ENCFF528HUS/', '/files/ENCFF943YRH/', '/files/ENCFF359KGI/', '/files/ENCFF990IZY/', '/files/ENCFF986DNW/', '/files/ENCFF258DFY/', '/files/ENCFF490XTX/', '/files/ENCFF724NGQ/', '/files/ENCFF843WPS/', '/files/ENCFF709FQR/', '/files/ENCFF865NGU/', '/files/ENCFF198HVQ/', '/files/ENCFF578UME/', '/files/ENCFF532RNU/', '/files/ENCFF365OEO/', '/files/ENCFF711LIH/', '/files/ENCFF808ZQB/', '/files/ENCFF891BHR/', '/files/ENCFF911MBA/', '/files/ENCFF446YER/', '/files/ENCFF352LFP/', '/files/ENCFF445KQZ/', '/files/ENCFF655EFA/', '/files/ENCFF107LZF/', '/files/ENCFF738ADF/', '/files/ENCFF848FSH/', '/files/ENCFF180YTD/', '/files/ENCFF032MDN/', '/files/ENCFF829KFC/', '/files/ENCFF244TTR/', '/files/ENCFF038XDZ/', '/files/ENCFF942IXW/', '/files/ENCFF471ZTZ/', '/files/ENCFF852PAQ/', '/files/ENCFF505URD/', '/files/ENCFF236BLF/', '/files/ENCFF380QZI/', '/files/ENCFF057ZEW/', '/files/ENCFF243EQI/', '/files/ENCFF282OEL/', '/files/ENCFF009HVB/', '/files/ENCFF410QUU/', '/files/ENCFF893YOE/', '/files/ENCFF371VGO/', '/files/ENCFF194PVJ/', '/files/ENCFF222VNP/', '/files/ENCFF673IXF/', '/files/ENCFF688SBF/', '/files/ENCFF923ITS/', '/files/ENCFF244ITF/', '/files/ENCFF867KZJ/', '/files/ENCFF553BVI/', '/files/ENCFF927BHG/', '/files/ENCFF090TTW/', '/files/ENCFF206HBH/', '/files/ENCFF061WBW/', '/files/ENCFF451RAF/']	['RegulomeDB_1_0', 'RegulomeDB_2_0', 'RegulomeDB_2_1', 'ENCYCLOPEDIAv2', 'ENCYCLOPEDIAv1', 'RegulomeDB_2_2']	['/experiments/ENCSR173USI/', '/experiments/ENCSR554FDZ/']	unknown	isogenic	unknown	unknown	/targets/ARNT-human/	2	['encode-processing-pipeline:30c8c35d-c3bb-40bd-aaa6-b4a0d585b3eb-encode-processing-caper_out_v11_03-chip-30c8c35d-c3bb-40bd-aaa6-b4a0d585b3eb-call-macs2_signal_track_pooled-glob-7ab0340dfeb10ca109917cbdcc568548-rep.pooled_x_ctl.pooled.pval.signal.bigwig']	[]	ChIP-seq	TF ChIP-seq	GRCh38	https://datasetencode.blob.core.windows.net/dataset/2020/12/07/ffab236f-a498-48b4-b015-2810b9f38d6b/ENCFF371VGO.bigWig?sv=2019-10-10&si=prod&sr=c&sig=9qSQZo4ggrCNpybBExU8SypuUZV33igI11xw0P7rB3c%3D	[1, 2]	/biosample-types/cell_line_EFO_0002067/	unknown	/experiments/ENCSR613NUC/	2020-12-07T12:32:26.077943+00:00	[]	['/files/ENCFF057ZEW/', '/files/ENCFF822ODT/', '/files/ENCFF037WIZ/', '/files/ENCFF243EQI/', '/files/ENCFF970CZZ/', '/files/ENCFF936FZX/']	['/human-donors/ENCDO000AAD/']	ENCSR613NUC	bigWig	2215796519	/files/ENCFF371VGO/@@download/ENCFF371VGO.bigWig	/labs/encode-processing-pipeline/	unknown	unknown	0f317c051d22e1c80f07a3292af120d7	signal	unknown	unknown	released	/targets/ARNT-human/	['1_1', '2_1']
ENCFF573QDS	elf3	non-core	h3k27ac	0.8641026	h3k27ac	0.90535533	cancer:carcinoma	cancer	cancer	0.9999974	cell line	cell line	0.99991465	male	male	0.99998486	epithelial cell derived cell line	hepatocyte	0.98401767	child	adult	0.6585649	False	ENCBS104USG	15	15 years	year	['/genetic-modifications/ENCGM913MLX/']	['GEO:SAMN06464319']	unknown	unknown	/human-donors/ENCDO000AAC/	['/genetic-modifications/ENCGM913MLX/']	hepatocellular carcinoma	/labs/richard-myers/	child	unknown	male	genetically modified (insertion) using CRISPR targeting H. sapiens ELF3	/sources/atcc/	Homo sapiens HepG2 cell line genetically modified (insertion) using CRISPR targeting H. sapiens ELF3	[]	/biosample-types/cell_line_EFO_0001187/	['encode:HepG2']	['epithelial cell', 'cancer cell']	cell line	['Cellosaurus:CVCL_0027']	['endoderm']	cell_line_EFO_0001187	['endocrine gland', 'exocrine gland', 'liver', 'epithelium']	['HepG2 cell', 'Hep-G2']	['exocrine system', 'digestive system', 'endocrine system']	HepG2	['ENCBS104USG', 'ENCBS138IVJ']	/experiments/ENCSR770AOR/	OBI:0000716	Homo sapiens HepG2 genetically modified (insertion) using CRISPR targeting H. sapiens ELF3	unknown	['GEO:GSE96368']	Chip-Seq on HepG2	['/files/ENCFF873VOO/', '/files/ENCFF856RPX/', '/files/ENCFF866NMP/', '/files/ENCFF496IFI/', '/files/ENCFF366HVP/', '/files/ENCFF220CFA/', '/files/ENCFF812EKJ/', '/files/ENCFF314YLR/', '/files/ENCFF137QSY/', '/files/ENCFF560LJI/', '/files/ENCFF270AXI/', '/files/ENCFF207IYI/', '/files/ENCFF962KJF/', '/files/ENCFF619BRV/', '/files/ENCFF847ZHC/', '/files/ENCFF439CMK/', '/files/ENCFF635DPR/', '/files/ENCFF553NCT/', '/files/ENCFF065UMU/', '/files/ENCFF663IJW/', '/files/ENCFF480NOF/', '/files/ENCFF524QOB/', '/files/ENCFF503PQW/', '/files/ENCFF176IFN/', '/files/ENCFF695CFM/', '/files/ENCFF080FAU/', '/files/ENCFF759MLE/', '/files/ENCFF311CAM/', '/files/ENCFF743AQS/', '/files/ENCFF892ULY/', '/files/ENCFF032NVT/', '/files/ENCFF398XLK/', '/files/ENCFF956OEM/', '/files/ENCFF720LKC/', '/files/ENCFF581RLZ/', '/files/ENCFF322ATB/', '/files/ENCFF185NCE/', '/files/ENCFF441BXZ/', '/files/ENCFF066MGX/', '/files/ENCFF504BNQ/', '/files/ENCFF212ODH/', '/files/ENCFF291QYG/', '/files/ENCFF869LZI/', '/files/ENCFF132UNU/', '/files/ENCFF808HHJ/', '/files/ENCFF230EBQ/', '/files/ENCFF049MIY/', '/files/ENCFF201YYJ/', '/files/ENCFF392CPB/', '/files/ENCFF182YWK/', '/files/ENCFF017VGW/', '/files/ENCFF573QDS/', '/files/ENCFF222FJX/', '/files/ENCFF110TBY/', '/files/ENCFF471UMH/', '/files/ENCFF794ESL/', '/files/ENCFF110RFX/', '/files/ENCFF600JNK/', '/files/ENCFF357RQU/', '/files/ENCFF358NYG/', '/files/ENCFF994LWJ/', '/files/ENCFF100FTJ/', '/files/ENCFF633ULY/', '/files/ENCFF609PWP/']	['RegulomeDB_1_0', 'RegulomeDB_2_0', 'RegulomeDB_2_1', 'ENCYCLOPEDIAv2', 'ENCYCLOPEDIAv1', 'RegulomeDB_2_2']	['/experiments/ENCSR239QGH/']	[{'location': 'C-terminal', 'name': '3xFLAG', 'target': '/targets/ELF3-human/'}, {'location': 'C-terminal', 'name': '3xFLAG', 'target': '/targets/ELF3-human/'}]	isogenic	genetically modified (insertion) using CRISPR targeting H. sapiens ELF3	unknown	/targets/ELF3-human/	2	['encode-processing-pipeline:78a9a283-bcf4-4310-8d82-1f8492dc2ac4-encode-processing-caper_out_v11_03-chip-78a9a283-bcf4-4310-8d82-1f8492dc2ac4-call-macs2_signal_track_pooled-glob-7ab0340dfeb10ca109917cbdcc568548-rep.pooled_x_ENCFF723HPB.pval.signal.bigwig']	[]	ChIP-seq	TF ChIP-seq	GRCh38	https://datasetencode.blob.core.windows.net/dataset/2020/12/03/6068ff81-ecb4-43f7-9e4a-e50b1407a055/ENCFF573QDS.bigWig?sv=2019-10-10&si=prod&sr=c&sig=9qSQZo4ggrCNpybBExU8SypuUZV33igI11xw0P7rB3c%3D	[1, 2]	/biosample-types/cell_line_EFO_0001187/	unknown	/experiments/ENCSR770AOR/	2020-12-03T05:46:24.367809+00:00	[]	['/files/ENCFF132UNU/', '/files/ENCFF723HPB/', '/files/ENCFF049MIY/']	['/human-donors/ENCDO000AAC/']	ENCSR770AOR	bigWig	1319208025	/files/ENCFF573QDS/@@download/ENCFF573QDS.bigWig	/labs/encode-processing-pipeline/	unknown	unknown	31aa13cc83bb61572f2136cf77aa4064	signal	unknown	genetically modified (insertion) using CRISPR targeting H. sapiens ELF3	released	/targets/ELF3-human/	['1_1', '2_1']
ENCFF901NHP	h3k4me1	h3k4me1	h3k4me1	0.99995637	h3k4me1	0.999979	unknown	unknown	non-cancer	0.9999416	primary cell	primary cell	0.9999232	female	female	0.99578565	T cell	T cell	0.999602	adult	adult	0.9997677	False	ENCBS891XZS	21	21 years	year	[]	['GEO:SAMN29769958']	unknown	unknown	/human-donors/ENCDO282XZV/	[]	unknown	/labs/bradley-bernstein/	adult	unknown	female	female adult (21 years)	/sources/john-stamatoyannopoulos/	Homo sapiens female adult (21 years) T-cell primary cell	[]	/biosample-types/primary_cell_CL_0000084/	[]	['leukocyte', 'T cell', 'hematopoietic cell']	primary cell	[]	['endoderm', 'mesoderm']	primary_cell_CL_0000084	['blood', 'bodily fluid']	['T-lymphocyte', 'T-cell', 'T lymphocyte']	['immune system']	T-cell	['ENCBS891XZS', 'ENCBS891XZS']	/experiments/ENCSR195SYH/	OBI:0002160	Homo sapiens T-cell female adult (21 years)	unknown	['GEO:GSE209187']	unknown	['/files/ENCFF619AYE/', '/files/ENCFF255LWU/', '/files/ENCFF305PQM/', '/files/ENCFF946ISD/', '/files/ENCFF654RFL/', '/files/ENCFF587PXD/', '/files/ENCFF833FFP/', '/files/ENCFF318AVJ/', '/files/ENCFF395CIE/', '/files/ENCFF788YYU/', '/files/ENCFF628XTN/', '/files/ENCFF317DXU/', '/files/ENCFF979VDG/', '/files/ENCFF631UJF/', '/files/ENCFF789MIY/', '/files/ENCFF406KUD/', '/files/ENCFF061UPO/', '/files/ENCFF624ZYM/', '/files/ENCFF142PXJ/', '/files/ENCFF195ORW/', '/files/ENCFF733DXP/', '/files/ENCFF596AZE/', '/files/ENCFF978OHZ/', '/files/ENCFF083MSX/', '/files/ENCFF676CBJ/', '/files/ENCFF134BQP/', '/files/ENCFF064IVQ/', '/files/ENCFF014WCG/', '/files/ENCFF288NTL/', '/files/ENCFF290QEO/', '/files/ENCFF141AYL/', '/files/ENCFF177TEZ/', '/files/ENCFF365QQW/', '/files/ENCFF275CWK/', '/files/ENCFF658XIL/', '/files/ENCFF937PVL/', '/files/ENCFF239BPW/', '/files/ENCFF010ZEV/', '/files/ENCFF640CRL/', '/files/ENCFF206IIH/', '/files/ENCFF355DDH/', '/files/ENCFF127JWH/', '/files/ENCFF607HFO/', '/files/ENCFF983EKJ/', '/files/ENCFF300NQC/', '/files/ENCFF850VRE/', '/files/ENCFF416YNP/', '/files/ENCFF199YLM/', '/files/ENCFF680WWR/', '/files/ENCFF041OBG/', '/files/ENCFF901NHP/', '/files/ENCFF454LTC/', '/files/ENCFF111UQM/', '/files/ENCFF450IVH/']	[]	['/experiments/ENCSR367LFV/']	unknown	unreplicated	female adult (21 years)	unknown	/targets/H3K4me1-human/	2	['encode-processing-pipeline:b8756b4c-ac3f-4486-93c2-ade5074d2a5b-encode-processing-caper_out_v04_05-chip-b8756b4c-ac3f-4486-93c2-ade5074d2a5b-call-macs2_signal_track-shard-0-glob-7ab0340dfeb10ca109917cbdcc568548-ENCFF619AYE.merged.nodup_x_ENCFF647LOL.merged.nodup.pval.signal.bigwig']	[]	Mint-ChIP-seq	Mint-ChIP-seq	GRCh38	https://datasetencode.blob.core.windows.net/dataset/2022/03/30/e2cd13af-461a-455d-89b5-8324a63da2ae/ENCFF901NHP.bigWig?sv=2019-10-10&si=prod&sr=c&sig=9qSQZo4ggrCNpybBExU8SypuUZV33igI11xw0P7rB3c%3D	[1]	/biosample-types/primary_cell_CL_0000084/	unknown	/experiments/ENCSR195SYH/	2022-03-30T17:42:33.122275+00:00	[]	['/files/ENCFF680WWR/', '/files/ENCFF011OQF/']	['/human-donors/ENCDO282XZV/']	ENCSR195SYH	bigWig	984977229	/files/ENCFF901NHP/@@download/ENCFF901NHP.bigWig	/labs/encode-processing-pipeline/	unknown	unknown	b5c74b388a7aa06661279787d7f94b77	signal	unknown	female adult (21 years)	released	/targets/H3K4me1-human/	['1_1', '1_2']
ENCFF934KOO	sox13	non-core	h3k27ac	0.6915892	h3k27ac	0.87472457	cancer:carcinoma	cancer	cancer	0.9964579	cell line	cell line	0.9853241	male	male	0.9999999	epithelial cell derived cell line	hepatocyte	0.9409991	child	adult	0.5907727	False	ENCBS336OFG	15	15 years	year	['/genetic-modifications/ENCGM670KSD/']	['GEO:SAMN18513205']	HepG2 cell line stably expressing a C-terminal LAP-tag containing eGFP, fused to SOX13.	unknown	/human-donors/ENCDO000AAC/	['/genetic-modifications/ENCGM670KSD/']	hepatocellular carcinoma	/labs/michael-snyder/	child	unknown	male	genetically modified (insertion) using CRISPR targeting H. sapiens SOX13	/sources/michael-snyder/	Homo sapiens HepG2 cell line genetically modified (insertion) using CRISPR targeting H. sapiens SOX13	[]	/biosample-types/cell_line_EFO_0001187/	['encode:HepG2']	['epithelial cell', 'cancer cell']	cell line	['Cellosaurus:CVCL_0027']	['endoderm']	cell_line_EFO_0001187	['endocrine gland', 'exocrine gland', 'liver', 'epithelium']	['HepG2 cell', 'Hep-G2']	['exocrine system', 'digestive system', 'endocrine system']	HepG2	['ENCBS336OFG', 'ENCBS638VTL']	/experiments/ENCSR041RCS/	OBI:0000716	Homo sapiens HepG2 genetically modified (insertion) using CRISPR targeting H. sapiens SOX13	unknown	['GEO:GSE170001']	eGFP-SOX13 ChIP-seq on human HepG2	['/files/ENCFF426VZE/', '/files/ENCFF460KRG/', '/files/ENCFF924RZC/', '/files/ENCFF501BVO/', '/files/ENCFF971ZSK/', '/files/ENCFF934KOO/', '/files/ENCFF571MWE/', '/files/ENCFF197CPA/', '/files/ENCFF308XRO/', '/files/ENCFF709SIA/', '/files/ENCFF205MUC/', '/files/ENCFF802DRJ/', '/files/ENCFF328CCR/', '/files/ENCFF032QKI/', '/files/ENCFF114RIQ/', '/files/ENCFF986FQF/', '/files/ENCFF548DUS/', '/files/ENCFF991CXF/', '/files/ENCFF036JYF/', '/files/ENCFF367VNL/', '/files/ENCFF770YCM/', '/files/ENCFF332FWM/', '/files/ENCFF935NRC/', '/files/ENCFF427RZY/', '/files/ENCFF924FTM/', '/files/ENCFF360MIH/']	['RegulomeDB_2_2', 'RegulomeDB_2_1']	['/experiments/ENCSR592WMK/', '/experiments/ENCSR268KJF/']	[{'location': 'C-terminal', 'name': 'eGFP', 'target': '/targets/SOX13-human/'}, {'location': 'C-terminal', 'name': 'eGFP', 'target': '/targets/SOX13-human/'}]	isogenic	genetically modified (insertion) using CRISPR targeting H. sapiens SOX13	unknown	/targets/SOX13-human/	2	['encode-processing-pipeline:efa8b4ff-4121-4a5d-95a5-52bf972e2d39-encode-processing-caper_out_dir2-chip-efa8b4ff-4121-4a5d-95a5-52bf972e2d39-call-macs2_signal_track_pooled-glob-7ab0340dfeb10ca109917cbdcc568548-rep.pooled_x_ENCFF364JJX.pval.signal.bigwig']	[]	ChIP-seq	TF ChIP-seq	GRCh38	https://datasetencode.blob.core.windows.net/dataset/2020/07/08/e545c848-4034-4ab8-92ce-19cf611bd051/ENCFF934KOO.bigWig?sv=2019-10-10&si=prod&sr=c&sig=9qSQZo4ggrCNpybBExU8SypuUZV33igI11xw0P7rB3c%3D	[1, 2]	/biosample-types/cell_line_EFO_0001187/	unknown	/experiments/ENCSR041RCS/	2020-07-08T04:27:10.355505+00:00	[]	['/files/ENCFF924FTM/', '/files/ENCFF548DUS/', '/files/ENCFF364JJX/']	['/human-donors/ENCDO000AAC/']	ENCSR041RCS	bigWig	1674421910	/files/ENCFF934KOO/@@download/ENCFF934KOO.bigWig	/labs/encode-processing-pipeline/	unknown	unknown	37020c2b768dc4a49a5a17b3076e3393	signal	unknown	genetically modified (insertion) using CRISPR targeting H. sapiens SOX13	released	/targets/SOX13-human/	['1_1', '2_1']
ENCFF915CZZ	h3k27ac	h3k27ac	h3k27ac	0.9999589	h3k27ac	0.9999808	cancer:carcinoma	cancer	non-cancer	0.9999145	primary tissue	primary tissue	0.99822205	female	female	0.92358685	unknown	mesoderm-derived structure	0.65482426	adult	adult	0.9999558	False	ENCBS214YHD	48	48 years	year	[]	['GEO:SAMN18053306']	tissue collected during keratinocyte carcinoma removal surgery under supervision of Maryam Asgari. These cells contain no tumor.	unknown	/human-donors/ENCDO615YQP/	[]	keratinocyte carcinoma surgical removal. transplant recipient, iatrogenically immunosuppressed	/labs/bradley-bernstein/	adult	unknown	female	female adult (48 years)	/sources/maryam-asgari/	Homo sapiens female adult (48 years) skin epidermis tissue	[]	/biosample-types/tissue_UBERON_0001003/	[]	[]	tissue	[]	['ectoderm']	tissue_UBERON_0001003	['skin of body', 'epithelium']	['vertebrate epidermis']	['integumental system']	skin epidermis	['ENCBS214YHD']	/experiments/ENCSR919BBI/	OBI:0000716	Homo sapiens skin epidermis tissue female adult (48 years)	unknown	['GEO:GSE167782']	H3K27ac ChIP-seq of skin epidermis female adult (48 years). Note that tissue excised from donor is adjacent epidermis from Mohs cancer removal procedure.	['/files/ENCFF764CUN/', '/files/ENCFF271JVN/', '/files/ENCFF593KIL/', '/files/ENCFF848KXN/', '/files/ENCFF641VFP/', '/files/ENCFF975YHD/', '/files/ENCFF702ZYG/', '/files/ENCFF915CZZ/', '/files/ENCFF016AAS/', '/files/ENCFF418JRS/']	['RegulomeDB_2_2']	['/experiments/ENCSR327PYZ/']	unknown	unreplicated	female adult (48 years)	unknown	/targets/H3K27ac-human/	1	['encode-processing-pipeline:43f9a372-873c-4765-9c1a-4d7f0cd1f825-encode-processing-caper_out_dir2-chip-43f9a372-873c-4765-9c1a-4d7f0cd1f825-call-macs2_signal_track-shard-0-glob-7ab0340dfeb10ca109917cbdcc568548-ENCFF764CUN.merged.crop_76-2bp.nodup_x_ENCFF101PAJ.merged.crop_76-2bp.nodup.pval.signal.bigwig']	[]	ChIP-seq	Histone ChIP-seq	GRCh38	https://datasetencode.blob.core.windows.net/dataset/2020/07/23/b851e331-7a25-4697-a36b-bf1b41b935d9/ENCFF915CZZ.bigWig?sv=2019-10-10&si=prod&sr=c&sig=9qSQZo4ggrCNpybBExU8SypuUZV33igI11xw0P7rB3c%3D	[1]	/biosample-types/tissue_UBERON_0001003/	unknown	/experiments/ENCSR919BBI/	2020-07-23T09:20:02.723416+00:00	[]	['/files/ENCFF641VFP/', '/files/ENCFF874SDX/']	['/human-donors/ENCDO615YQP/']	ENCSR919BBI	bigWig	635676262	/files/ENCFF915CZZ/@@download/ENCFF915CZZ.bigWig	/labs/encode-processing-pipeline/	unknown	unknown	410ba729a056eb3a23388551a806b5f9	signal	unknown	female adult (48 years)	released	/targets/H3K27ac-human/	['1_1']
ENCFF753FOD	foxa1	non-core	h3k27ac	0.34177104	input	0.4765282	healthy	non-cancer	non-cancer	0.99701154	primary tissue	primary cell	0.9556536	female	female	0.9687394	liver	hepatocyte	0.99993217	child	adult	0.9995858	False	ENCBS401URL	4	4 years	year	[]	['GEO:SAMN05897163']	Human liver tissue obtained from a healthy, 4 year old female donor	unknown	/human-donors/ENCDO882MMZ/	[]	healthy	/labs/michael-snyder/	child	unknown	female	female child (4 years)	/sources/michael-snyder/	Homo sapiens female child (4 years) liver tissue	[]	/biosample-types/tissue_UBERON_0002107/	[]	[]	tissue	[]	['endoderm']	tissue_UBERON_0002107	['exocrine gland', 'liver', 'endocrine gland']	[]	['exocrine system', 'digestive system', 'endocrine system']	liver	['ENCBS401URL', 'ENCBS401URL']	/experiments/ENCSR324RCI/	OBI:0000716	Homo sapiens liver tissue female child (4 years)	unknown	['GEO:GSE96114', 'FactorBook:ENCSR324RCI']	Chip-Seq on FOXA1-human	['/files/ENCFF457HUL/', '/files/ENCFF249BHU/', '/files/ENCFF097OZJ/', '/files/ENCFF455DUC/', '/files/ENCFF272WZR/', '/files/ENCFF953HVZ/', '/files/ENCFF402NBW/', '/files/ENCFF351CUZ/', '/files/ENCFF924KSU/', '/files/ENCFF362XGP/', '/files/ENCFF981WKM/', '/files/ENCFF761GCA/', '/files/ENCFF646CBO/', '/files/ENCFF954BOA/', '/files/ENCFF415VAZ/', '/files/ENCFF614GUV/', '/files/ENCFF887TZG/', '/files/ENCFF162LWQ/', '/files/ENCFF834YZA/', '/files/ENCFF823LVL/', '/files/ENCFF951VPZ/', '/files/ENCFF902SPB/', '/files/ENCFF293WLB/', '/files/ENCFF061HRD/', '/files/ENCFF800SIC/', '/files/ENCFF811PZE/', '/files/ENCFF972ILN/', '/files/ENCFF107UWE/', '/files/ENCFF584JHM/', '/files/ENCFF126PNX/', '/files/ENCFF279NUK/', '/files/ENCFF736CDW/', '/files/ENCFF971SJB/', '/files/ENCFF267EQX/', '/files/ENCFF934VUD/', '/files/ENCFF249WXY/', '/files/ENCFF083IOI/', '/files/ENCFF029DJG/', '/files/ENCFF382ULT/', '/files/ENCFF363RKC/', '/files/ENCFF891RRU/', '/files/ENCFF401BVO/', '/files/ENCFF887XOR/', '/files/ENCFF327ZAE/', '/files/ENCFF358OBZ/', '/files/ENCFF297KOW/', '/files/ENCFF504OFH/', '/files/ENCFF788GND/', '/files/ENCFF634HBU/', '/files/ENCFF120LFC/', '/files/ENCFF753FOD/', '/files/ENCFF321IDU/', '/files/ENCFF169JJZ/', '/files/ENCFF817YDD/', '/files/ENCFF407GTN/', '/files/ENCFF017LZU/', '/files/ENCFF858ZHR/', '/files/ENCFF537QZV/', '/files/ENCFF423FTO/', '/files/ENCFF463SQH/', '/files/ENCFF474YCD/', '/files/ENCFF729FSA/', '/files/ENCFF530YRQ/', '/files/ENCFF202WHC/']	['RegulomeDB_1_0', 'RegulomeDB_2_0', 'RegulomeDB_2_1', 'ENCYCLOPEDIAv2', 'ENCYCLOPEDIAv1', 'RegulomeDB_2_2', 'DREAM']	['/experiments/ENCSR904IXG/', '/experiments/ENCSR849OTN/']	unknown	isogenic	female child (4 years)	This experiment is being used in the ENCODE-DREAM Transcription Factor Binding Site Prediction Challenge (https://www.synapse.org/#!Synapse:syn6131484/wiki/400026). The files will be unavailable until after the challenge completes on 09-30-16. UPDATE: There will be a second round to the challenge that is expected to end on 01-11-2017	/targets/FOXA1-human/	2	['encode-processing-pipeline:f6795e1a-797a-428c-8e66-9b4ee5c539ab-encode-processing-caper_out_v11_03-chip-f6795e1a-797a-428c-8e66-9b4ee5c539ab-call-macs2_signal_track_pooled-glob-7ab0340dfeb10ca109917cbdcc568548-rep.pooled_x_ctl.pooled.pval.signal.bigwig']	[]	ChIP-seq	TF ChIP-seq	GRCh38	https://datasetencode.blob.core.windows.net/dataset/2020/12/08/997de14f-e602-4c47-930e-05ae414a92f9/ENCFF753FOD.bigWig?sv=2019-10-10&si=prod&sr=c&sig=9qSQZo4ggrCNpybBExU8SypuUZV33igI11xw0P7rB3c%3D	[1, 2]	/biosample-types/tissue_UBERON_0002107/	unknown	/experiments/ENCSR324RCI/	2020-12-08T10:31:11.330506+00:00	[]	['/files/ENCFF862RGS/', '/files/ENCFF238LEY/', '/files/ENCFF297KOW/', '/files/ENCFF358OBZ/']	['/human-donors/ENCDO882MMZ/']	ENCSR324RCI	bigWig	1058955344	/files/ENCFF753FOD/@@download/ENCFF753FOD.bigWig	/labs/encode-processing-pipeline/	unknown	unknown	c1a6883ebdc62aae3d3c7a4c8dc1298a	signal	unknown	female child (4 years)	released	/targets/FOXA1-human/	['1_1', '2_1']
ENCFF402ULS	tcf7l2	non-core	h3k4me3	0.30284038	h3k4me3	0.42399848	cancer:leukemi	cancer	cancer	0.95215255	cell line	cell line	0.67031866	female	female	0.8258649	lymphoma or leukaemia cell line	mesoderm-derived structure	0.5652505	adult	newborn	0.8034671	False	ENCBS207UAM	53	53 years	year	[]	['GEO:SAMN06121701']	Leukemia, the continuous cell line K-562 was established by Lozzio and Lozzio from the pleural effusion of a 53-year-old female with chronic myelogenous leukemia in terminal blast crises. - ATCC	unknown	/human-donors/ENCDO000AAD/	[]	chronic myelogenous leukemia (CML)	/labs/michael-snyder/	adult	CCL-243	female	unknown	/sources/atcc/	Homo sapiens K562 cell line	[]	/biosample-types/cell_line_EFO_0002067/	['encode:K562']	['leukocyte', 'cancer cell', 'hematopoietic cell']	cell line	['Cellosaurus:CVCL_0004']	['mesoderm']	cell_line_EFO_0002067	['blood', 'bodily fluid']	[' K562 cell', 'K-562', 'K-562 cell']	['immune system']	K562	['ENCBS207UAM', 'ENCBS201LYR']	/experiments/ENCSR888XZK/	OBI:0000716	Homo sapiens K562	unknown	['FactorBook:ENCSR888XZK', 'GEO:GSE92137']	TCF4 ChIP-seq on human K562	['/files/ENCFF450IGI/', '/files/ENCFF593UQX/', '/files/ENCFF002EWK/', '/files/ENCFF002EWU/', '/files/ENCFF833DBR/', '/files/ENCFF508MJP/', '/files/ENCFF201BSI/', '/files/ENCFF557EAW/', '/files/ENCFF654ZBD/', '/files/ENCFF017KAL/', '/files/ENCFF060XZX/', '/files/ENCFF822PNV/', '/files/ENCFF945XNU/', '/files/ENCFF899DYD/', '/files/ENCFF030ITT/', '/files/ENCFF274DVQ/', '/files/ENCFF975NRI/', '/files/ENCFF538CGA/', '/files/ENCFF127SRR/', '/files/ENCFF362LTA/', '/files/ENCFF600TNR/', '/files/ENCFF425MJK/', '/files/ENCFF869XTK/', '/files/ENCFF922QUH/', '/files/ENCFF560CZE/', '/files/ENCFF007APW/', '/files/ENCFF538PPP/', '/files/ENCFF491WEL/', '/files/ENCFF635SZW/', '/files/ENCFF364FBS/', '/files/ENCFF567TSK/', '/files/ENCFF121UAT/', '/files/ENCFF231ZKB/', '/files/ENCFF693NZV/', '/files/ENCFF749WKK/', '/files/ENCFF955MUG/', '/files/ENCFF481SXQ/', '/files/ENCFF556FYF/', '/files/ENCFF205MMX/', '/files/ENCFF368WHG/', '/files/ENCFF394FGG/', '/files/ENCFF312RFN/', '/files/ENCFF903BJG/', '/files/ENCFF531TDF/', '/files/ENCFF718GEW/', '/files/ENCFF273OMB/', '/files/ENCFF048WTA/', '/files/ENCFF604ZAV/', '/files/ENCFF927QSA/', '/files/ENCFF452DWF/', '/files/ENCFF402ULS/', '/files/ENCFF883YDF/', '/files/ENCFF101GQV/', '/files/ENCFF697NMX/', '/files/ENCFF019CID/', '/files/ENCFF721NCH/', '/files/ENCFF536IEV/', '/files/ENCFF543OSB/', '/files/ENCFF393DOY/', '/files/ENCFF732ZNB/', '/files/ENCFF710YCM/', '/files/ENCFF192HNC/', '/files/ENCFF680OZS/', '/files/ENCFF924RNT/']	['RegulomeDB_1_0', 'RegulomeDB_2_0', 'RegulomeDB_2_1', 'ENCYCLOPEDIAv2', 'ENCYCLOPEDIAv1', 'RegulomeDB_2_2']	['/experiments/ENCSR080EOT/']	unknown	isogenic	unknown	unknown	/targets/TCF7L2-human/	2	['encode-processing-pipeline:828550ba-3b8b-4e77-be73-f2ccd70dab06-encode-processing-caper_out_v11_03-chip-828550ba-3b8b-4e77-be73-f2ccd70dab06-call-macs2_signal_track_pooled-glob-7ab0340dfeb10ca109917cbdcc568548-rep.pooled_x_ctl.pooled.pval.signal.bigwig']	[]	ChIP-seq	TF ChIP-seq	GRCh38	https://datasetencode.blob.core.windows.net/dataset/2020/12/03/18023366-a1f4-4d62-b9a2-084610b062d7/ENCFF402ULS.bigWig?sv=2019-10-10&si=prod&sr=c&sig=9qSQZo4ggrCNpybBExU8SypuUZV33igI11xw0P7rB3c%3D	[1, 2]	/biosample-types/cell_line_EFO_0002067/	unknown	/experiments/ENCSR888XZK/	2020-12-03T00:00:40.431481+00:00	[]	['/files/ENCFF005NXS/', '/files/ENCFF273OMB/', '/files/ENCFF253OGH/', '/files/ENCFF718GEW/']	['/human-donors/ENCDO000AAD/']	ENCSR888XZK	bigWig	1037622855	/files/ENCFF402ULS/@@download/ENCFF402ULS.bigWig	/labs/encode-processing-pipeline/	unknown	unknown	ad62ac89f992f0dbc80f1bbd4fcf6823	signal	unknown	unknown	released	/targets/TCF7L2-human/	['1_1', '2_1']
ENCFF918NNJ	atf6	non-core	wgbs-standard	0.8810348	input	0.2909643	cancer:leukemi	cancer	cancer	0.99998	cell line	cell line	0.9978981	female	female	0.99044657	lymphoma or leukaemia cell line	mesoderm-derived structure	0.43174863	adult	adult	0.6795083	False	ENCBS716QFX	53	53 years	year	['/genetic-modifications/ENCGM339CXT/']	['GEO:SAMN18513876']	unknown	unknown	/human-donors/ENCDO000AAD/	['/genetic-modifications/ENCGM339CXT/']	chronic myelogenous leukemia (CML)	/labs/richard-myers/	adult	unknown	female	genetically modified (insertion) using CRISPR targeting H. sapiens ATF6	/sources/richard-myers/	Homo sapiens K562 cell line genetically modified (insertion) using CRISPR targeting H. sapiens ATF6	[]	/biosample-types/cell_line_EFO_0002067/	['encode:K562']	['leukocyte', 'cancer cell', 'hematopoietic cell']	cell line	['Cellosaurus:CVCL_0004']	['mesoderm']	cell_line_EFO_0002067	['blood', 'bodily fluid']	[' K562 cell', 'K-562', 'K-562 cell']	['immune system']	K562	['ENCBS716QFX', 'ENCBS179GIU']	/experiments/ENCSR125RFR/	OBI:0000716	Homo sapiens K562 genetically modified (insertion) using CRISPR targeting H. sapiens ATF6	unknown	['GEO:GSE170382']	ChIP-Seq on K562	['/files/ENCFF907LTM/', '/files/ENCFF210RWL/', '/files/ENCFF794UGS/', '/files/ENCFF279IPQ/', '/files/ENCFF814ZYV/', '/files/ENCFF674HBS/', '/files/ENCFF995KKV/', '/files/ENCFF549ZNP/', '/files/ENCFF342MAS/', '/files/ENCFF032AOW/', '/files/ENCFF007BVT/', '/files/ENCFF711QUI/', '/files/ENCFF358XIK/', '/files/ENCFF442AGC/', '/files/ENCFF111JKG/', '/files/ENCFF863ZFH/', '/files/ENCFF105WAC/', '/files/ENCFF607PST/', '/files/ENCFF918NNJ/', '/files/ENCFF208TJQ/', '/files/ENCFF326CBD/', '/files/ENCFF330SSW/', '/files/ENCFF216AMJ/', '/files/ENCFF913KVF/']	['RegulomeDB_2_2', 'RegulomeDB_2_1']	['/experiments/ENCSR953NJZ/']	[{'location': 'C-terminal', 'name': '3xFLAG', 'target': '/targets/ATF6-human/'}, {'location': 'C-terminal', 'name': '3xFLAG', 'target': '/targets/ATF6-human/'}]	isogenic	genetically modified (insertion) using CRISPR targeting H. sapiens ATF6	unknown	/targets/ATF6-human/	2	['encode-processing-pipeline:2ab9bfea-0ceb-43a3-9528-2e0b89fdd8ff-encode-processing-caper_out_dir2-chip-2ab9bfea-0ceb-43a3-9528-2e0b89fdd8ff-call-macs2_signal_track_pooled-glob-7ab0340dfeb10ca109917cbdcc568548-rep.pooled_x_ENCFF337PZA.crop_100-2bp.nodup.pval.signal.bigwig']	[]	ChIP-seq	TF ChIP-seq	GRCh38	https://datasetencode.blob.core.windows.net/dataset/2020/07/04/30292a62-e5b4-4380-8674-3e1c776d0287/ENCFF918NNJ.bigWig?sv=2019-10-10&si=prod&sr=c&sig=9qSQZo4ggrCNpybBExU8SypuUZV33igI11xw0P7rB3c%3D	[1, 2]	/biosample-types/cell_line_EFO_0002067/	unknown	/experiments/ENCSR125RFR/	2020-07-04T04:26:30.903089+00:00	[]	['/files/ENCFF213VOZ/', '/files/ENCFF279IPQ/', '/files/ENCFF794UGS/']	['/human-donors/ENCDO000AAD/']	ENCSR125RFR	bigWig	844540093	/files/ENCFF918NNJ/@@download/ENCFF918NNJ.bigWig	/labs/encode-processing-pipeline/	unknown	unknown	c1e68a569305bf75ea6e7679330f8f7c	signal	unknown	genetically modified (insertion) using CRISPR targeting H. sapiens ATF6	released	/targets/ATF6-human/	['1_1', '2_1']
ENCFF428SBQ	h3k4me2	non-core	h3k4me1	0.98283905	h3k4me1	0.9842418	leukemi	cancer	cancer	0.8954524	cell line	primary cell	0.671019	female	female	0.71266323	unknown	macrophage	0.98098916	unknown	child	0.9146194	False	ENCBS040UGC	unknown	unknown	unknown	[]	['GEO:SAMN40088237']	unknown	unknown	/human-donors/ENCDO305PTK/	[]	unknown	/labs/roderic-guigo/	unknown	unknown	female	120 hours after the sample was treated with 100 nM 17β-estradiol, 10 ng/mL Interleukin-3, 10 ng/mL CSF1	/sources/thomas-graf/	Homo sapiens BLaER1 cell line 120 hours after the sample was treated with 100 nM 17β-estradiol, 10 ng/mL Interleukin-3, 10 ng/mL CSF1	['/treatments/099aa5e3-9505-4a40-9771-f72e2e5ce484/', '/treatments/b745319b-a1f9-4c54-808b-d943858fd1df/', '/treatments/467f7c9b-2d09-4242-b1db-266aa0c9154f/']	/biosample-types/cell_line_EFO_0030018/	['encode:BLaER1']	[]	cell line	['Cellosaurus:CVCL_VQ57']	['mesoderm']	cell_line_EFO_0030018	['bone element', 'bone marrow']	['B cell Leukemia C/EBPalphaER clone 1']	['immune system', 'skeletal system']	BLaER1	['ENCBS019UMZ', 'ENCBS040UGC']	/experiments/ENCSR250YFT/	OBI:0000716	Homo sapiens BLaER1 120 hours after the sample was treated with 100 nM 17β-estradiol, 10 ng/mL Interleukin-3, 10 ng/mL CSF1	unknown	['GEO:GSE257328']	H3K4me2 ChIP-Seq on BLaER1 cell line after 120 h treatment with 100 nM 17β-estradiol, 10 ng/mL Interleukin-3, 10 ng/mL CSF1.	['/files/ENCFF752JMY/', '/files/ENCFF972WUG/', '/files/ENCFF118DHW/', '/files/ENCFF755UFJ/', '/files/ENCFF679JWH/', '/files/ENCFF428SBQ/', '/files/ENCFF970LHJ/', '/files/ENCFF067AUP/', '/files/ENCFF088TJJ/', '/files/ENCFF225GYP/', '/files/ENCFF117GEN/', '/files/ENCFF503XHQ/', '/files/ENCFF681MVZ/', '/files/ENCFF496HJS/', '/files/ENCFF229WCE/', '/files/ENCFF457UMU/', '/files/ENCFF044OHE/', '/files/ENCFF021FIX/', '/files/ENCFF426CGZ/', '/files/ENCFF259JDW/', '/files/ENCFF453BLR/', '/files/ENCFF902YNI/', '/files/ENCFF774DKL/', '/files/ENCFF587TIN/', '/files/ENCFF045AHU/', '/files/ENCFF152NXE/', '/files/ENCFF163AEL/', '/files/ENCFF114RQT/', '/files/ENCFF394YUW/', '/files/ENCFF479SFG/', '/files/ENCFF814OPF/', '/files/ENCFF621YAK/']	[]	['/experiments/ENCSR452GUC/']	unknown	isogenic	120 hours after the sample was treated with 100 nM 17β-estradiol, 10 ng/mL Interleukin-3, 10 ng/mL CSF1	unknown	/targets/H3K4me2-human/	2	['roderic-guigo:td_BE1_H120H3K4me2X1_bw_pvalue']	[]	ChIP-seq	Histone ChIP-seq	GRCh38	https://datasetencode.blob.core.windows.net/dataset/2022/01/27/55fa7ecb-6562-47f4-8ca8-1f27808580e8/ENCFF428SBQ.bigWig?sv=2019-10-10&si=prod&sr=c&sig=9qSQZo4ggrCNpybBExU8SypuUZV33igI11xw0P7rB3c%3D	[1]	/biosample-types/cell_line_EFO_0030018/	unknown	/experiments/ENCSR250YFT/	2022-01-27T23:24:12.115576+00:00	[]	['/files/ENCFF755UFJ/', '/files/ENCFF943PUX/']	['/human-donors/ENCDO305PTK/']	ENCSR250YFT	bigWig	1424104965	/files/ENCFF428SBQ/@@download/ENCFF428SBQ.bigWig	/labs/roderic-guigo/	unknown	unknown	146240530fcd2f1e2be2d343070acc9e	signal	unknown	120 hours after the sample was treated with 100 nM 17β-estradiol, 10 ng/mL Interleukin-3, 10 ng/mL CSF1	released	/targets/H3K4me2-human/	['1_1']
ENCFF258EZO	cebpb	non-core	h3k4me3	0.49712884	h3k4me3	0.48419383	healthy	non-cancer	cancer	0.54078066	cell line	cell line	0.9993563	male	male	0.99988556	stem cell derived cell line	brain	0.56929904	embryonic	embryonic	0.9362927	False	ENCBS854AAA	unknown	unknown	unknown	[]	['UCSC-ENCODE-cv:H1-hESC']	embryonic stem cells	unknown	/human-donors/ENCDO000AAW/	[]	healthy	/labs/michael-snyder/	embryonic	Unknown	male	unknown	/sources/unknown/	Homo sapiens H1 cell line	[]	/biosample-types/cell_line_EFO_0003042/	['encode:H1']	['embryonic cell', 'stem cell']	cell line	['Cellosaurus:CVCL_9771']	[]	cell_line_EFO_0003042	['embryo']	['H1']	[]	H1	['ENCBS854AAA', 'ENCBS854AAA']	/experiments/ENCSR000EBV/	OBI:0000716	Homo sapiens H1	unknown	['GEO:GSM935295', 'UCSC-ENCODE-hg19:wgEncodeEH002825', 'FactorBook:ENCSR000EBV']	CEBPB ChIP-seq on human H1-hESC produced by the Snyder lab	['/files/ENCFF000WQY/', '/files/ENCFF000WQZ/', '/files/ENCFF000WRA/', '/files/ENCFF000WRB/', '/files/ENCFF000WRD/', '/files/ENCFF000WRF/', '/files/ENCFF001VGP/', '/files/ENCFF002CQR/', '/files/ENCFF023LUJ/', '/files/ENCFF212PJG/', '/files/ENCFF144SYZ/', '/files/ENCFF506VMG/', '/files/ENCFF702PMJ/', '/files/ENCFF023RMT/', '/files/ENCFF243WEK/', '/files/ENCFF377MTQ/', '/files/ENCFF947LYW/', '/files/ENCFF367KYM/', '/files/ENCFF069HRR/', '/files/ENCFF660XIG/', '/files/ENCFF245VHZ/', '/files/ENCFF995XEA/', '/files/ENCFF869URY/', '/files/ENCFF403TYO/', '/files/ENCFF633OUK/', '/files/ENCFF380REK/', '/files/ENCFF258EZO/', '/files/ENCFF906RLR/', '/files/ENCFF848GIM/', '/files/ENCFF823KCM/', '/files/ENCFF616LIH/', '/files/ENCFF871PTR/', '/files/ENCFF380DLF/', '/files/ENCFF286WTG/', '/files/ENCFF846YOX/', '/files/ENCFF945BOK/', '/files/ENCFF782TBX/', '/files/ENCFF812VRH/', '/files/ENCFF539NZX/']	['RegulomeDB_1_0', 'RegulomeDB_2_0', 'RegulomeDB_2_1', 'ENCYCLOPEDIAv2', 'ENCYCLOPEDIAv1', 'RegulomeDB_2_2']	['/experiments/ENCSR000ECG/']	unknown	isogenic	unknown	unknown	/targets/CEBPB-human/	2	['encode-processing-pipeline:cbbda18c-0867-4b23-ace6-8e40908d56e6-encode-processing-caper_out_v11_03-chip-cbbda18c-0867-4b23-ace6-8e40908d56e6-call-macs2_signal_track_pooled-glob-7ab0340dfeb10ca109917cbdcc568548-rep.pooled_x_ENCFF972YCC.pval.signal.bigwig']	[]	ChIP-seq	TF ChIP-seq	GRCh38	https://datasetencode.blob.core.windows.net/dataset/2020/12/10/8844fbd3-947d-4aa2-9afe-7f03fb45ec2e/ENCFF258EZO.bigWig?sv=2019-10-10&si=prod&sr=c&sig=9qSQZo4ggrCNpybBExU8SypuUZV33igI11xw0P7rB3c%3D	[1, 2]	/biosample-types/cell_line_EFO_0003042/	unknown	/experiments/ENCSR000EBV/	2020-12-10T23:12:00.856438+00:00	[]	['/files/ENCFF972YCC/', '/files/ENCFF995XEA/', '/files/ENCFF869URY/']	['/human-donors/ENCDO000AAW/']	ENCSR000EBV	bigWig	815407397	/files/ENCFF258EZO/@@download/ENCFF258EZO.bigWig	/labs/encode-processing-pipeline/	unknown	unknown	e7836d6ba1fad9518051c433fde9c874	signal	unknown	unknown	released	/targets/CEBPB-human/	['1_1', '2_1']
ENCFF896RLT	jund	non-core	h3k27ac	0.8737563	h3k27ac	0.915843	cancer:leukemi	cancer	cancer	0.99761707	cell line	cell line	0.9993074	female	female	0.947274	lymphoma or leukaemia cell line	myeloid cell	0.2997133	adult	child	0.49458584	False	ENCBS770RPE	53	53 years	year	['/genetic-modifications/ENCGM078PYN/']	[]	K562 cell line stably expressing a tag containing eGFP, fused to JUND	unknown	/human-donors/ENCDO000AAD/	['/genetic-modifications/ENCGM078PYN/']	chronic myelogenous leukemia (CML)	/labs/kevin-white/	adult	unknown	female	stably expressing JUND	/sources/kevin-white/	Homo sapiens K562 cell line stably expressing JUND	[]	/biosample-types/cell_line_EFO_0002067/	['encode:K562']	['leukocyte', 'cancer cell', 'hematopoietic cell']	cell line	['Cellosaurus:CVCL_0004']	['mesoderm']	cell_line_EFO_0002067	['blood', 'bodily fluid']	[' K562 cell', 'K-562', 'K-562 cell']	['immune system']	K562	['ENCBS770RPE', 'ENCBS919IGK', 'ENCBS349TGF']	/experiments/ENCSR000DJX/	OBI:0000716	Homo sapiens K562 stably expressing JUND	unknown	['UCSC-ENCODE-hg19:wgEncodeEH001211', 'FactorBook:ENCSR000DJX', 'GEO:GSM777639']	JUND ChIP-seq on human K562 eGFP-JunD	['/files/ENCFF000ZUM/', '/files/ENCFF000ZUN/', '/files/ENCFF000ZUO/', '/files/ENCFF000ZUP/', '/files/ENCFF000ZUT/', '/files/ENCFF000ZUU/', '/files/ENCFF000ZVC/', '/files/ENCFF000ZVD/', '/files/ENCFF001VRL/', '/files/ENCFF002DDZ/', '/files/ENCFF932HPG/', '/files/ENCFF129OTK/', '/files/ENCFF676GIL/', '/files/ENCFF319EWR/', '/files/ENCFF789TTO/', '/files/ENCFF907DYN/', '/files/ENCFF529VEA/', '/files/ENCFF058KXK/', '/files/ENCFF110QRO/', '/files/ENCFF387ZWT/', '/files/ENCFF661MOG/', '/files/ENCFF823BYH/', '/files/ENCFF164CZG/', '/files/ENCFF611NSV/', '/files/ENCFF849VCJ/', '/files/ENCFF784MQG/', '/files/ENCFF054AZX/', '/files/ENCFF884YAM/', '/files/ENCFF178SFK/', '/files/ENCFF350YXS/', '/files/ENCFF559WOL/', '/files/ENCFF822SYN/', '/files/ENCFF317BYL/', '/files/ENCFF787BZQ/', '/files/ENCFF896RLT/', '/files/ENCFF698OYZ/', '/files/ENCFF434JDK/', '/files/ENCFF709ETR/', '/files/ENCFF305WNW/', '/files/ENCFF620EMB/', '/files/ENCFF353AMN/', '/files/ENCFF156EZM/', '/files/ENCFF185MVI/', '/files/ENCFF805COW/', '/files/ENCFF190FYA/', '/files/ENCFF702EAV/', '/files/ENCFF306FZR/', '/files/ENCFF336RCR/', '/files/ENCFF738JVC/', '/files/ENCFF981UQX/', '/files/ENCFF218QET/', '/files/ENCFF190LMJ/', '/files/ENCFF931KUD/', '/files/ENCFF748PEZ/', '/files/ENCFF273KIA/', '/files/ENCFF580LUY/', '/files/ENCFF502JNF/', '/files/ENCFF504EPZ/']	['RegulomeDB_1_0', 'RegulomeDB_2_0', 'ENCYCLOPEDIAv2', 'RegulomeDB_2_1', 'RegulomeDB_2_2']	['/experiments/ENCSR000DKD/', '/experiments/ENCSR828WYU/']	[{'location': 'unknown', 'name': 'eGFP', 'target': '/targets/JUND-human/'}, {'location': 'unknown', 'name': 'eGFP', 'target': '/targets/JUND-human/'}, {'location': 'unknown', 'name': 'eGFP', 'target': '/targets/JUND-human/'}]	isogenic	stably expressing JUND	unknown	/targets/JUND-human/	3	['encode-processing-pipeline:bc01a7c8-da05-4ce5-821b-f27cdaa8a2ea-encode-processing-caper_out_v11_03-chip-bc01a7c8-da05-4ce5-821b-f27cdaa8a2ea-call-macs2_signal_track_pooled-glob-7ab0340dfeb10ca109917cbdcc568548-rep.pooled_x_ctl.pooled.pval.signal.bigwig']	[]	ChIP-seq	TF ChIP-seq	GRCh38	https://datasetencode.blob.core.windows.net/dataset/2021/01/06/529969c9-a56b-46a3-9061-8626def1b94b/ENCFF896RLT.bigWig?sv=2019-10-10&si=prod&sr=c&sig=9qSQZo4ggrCNpybBExU8SypuUZV33igI11xw0P7rB3c%3D	[1, 2, 3]	/biosample-types/cell_line_EFO_0002067/	unknown	/experiments/ENCSR000DJX/	2021-01-06T20:07:44.882123+00:00	[]	['/files/ENCFF585RYA/', '/files/ENCFF185MVI/', '/files/ENCFF822SYN/', '/files/ENCFF735BZK/', '/files/ENCFF850UIN/', '/files/ENCFF218QET/']	['/human-donors/ENCDO000AAD/']	ENCSR000DJX	bigWig	923766024	/files/ENCFF896RLT/@@download/ENCFF896RLT.bigWig	/labs/encode-processing-pipeline/	unknown	unknown	bdaa19404f3fea47e4c6041800723da6	signal	unknown	stably expressing JUND	released	/targets/JUND-human/	['1_1', '2_1', '3_1']
ENCFF175DLL	h3k27ac	h3k27ac	h3k27ac	0.99998915	h3k27ac	0.9999945	cognitive_impairment	non-cancer	non-cancer	0.9994288	primary tissue	primary tissue	0.99999857	female	male	0.5040299	unknown	brain	0.99999833	adult	adult	0.9999912	False	ENCBS835TES	90 or above	90 or above years	year	[]	['GEO:SAMN19193162']	unknown	['mild cognitive impairment']	/human-donors/ENCDO672KST/	[]	unknown	/labs/bradley-bernstein/	adult	unknown	female	female adult (90 or above years) with mild cognitive impairment	/sources/rush-university/	Homo sapiens female adult (90 or above years) with mild cognitive impairment; dorsolateral prefrontal cortex tissue	[]	/biosample-types/tissue_UBERON_0009834/	[]	[]	tissue	[]	['ectoderm']	tissue_UBERON_0009834	['brain']	[]	['central nervous system']	dorsolateral prefrontal cortex	['ENCBS835TES', 'ENCBS835TES']	/experiments/ENCSR251PPB/	OBI:0000716	Homo sapiens with mild cognitive impairment; dorsolateral prefrontal cortex tissue female adult (90 or above years)	unknown	['GEO:GSE175129']	H3K27ac ChIP-seq on dorsolateral prefrontal cortex tissue female adult (90 or above years)	['/files/ENCFF900MHT/', '/files/ENCFF867SEH/', '/files/ENCFF763UYX/', '/files/ENCFF583BHP/', '/files/ENCFF227IIY/', '/files/ENCFF278QFD/', '/files/ENCFF035PLN/', '/files/ENCFF743CXP/', '/files/ENCFF701XQB/', '/files/ENCFF864WAT/', '/files/ENCFF175DLL/', '/files/ENCFF404IOA/', '/files/ENCFF026VQJ/', '/files/ENCFF010VMY/']	['RushAD', 'RegulomeDB_2_2']	['/experiments/ENCSR153LYY/']	unknown	unreplicated	female adult (90 or above years) with mild cognitive impairment	unknown	/targets/H3K27ac-human/	2	['encode-processing-pipeline:86d306e1-631a-424f-afcd-c1e6084bfda0-encode-processing-caper_out_v04_05-chip-86d306e1-631a-424f-afcd-c1e6084bfda0-call-macs2_signal_track-shard-0-glob-7ab0340dfeb10ca109917cbdcc568548-ENCFF900MHT.merged.crop_76-2bp.srt.nodup_x_ENCFF835KRD.merged.crop_76-2bp.srt.nodup.pval.signal.bigwig']	[]	ChIP-seq	Histone ChIP-seq	GRCh38	https://datasetencode.blob.core.windows.net/dataset/2021/04/10/b9524ed9-1771-41a7-b67f-c99181341cc5/ENCFF175DLL.bigWig?sv=2019-10-10&si=prod&sr=c&sig=9qSQZo4ggrCNpybBExU8SypuUZV33igI11xw0P7rB3c%3D	[1]	/biosample-types/tissue_UBERON_0009834/	unknown	/experiments/ENCSR251PPB/	2021-04-10T19:37:54.975445+00:00	[]	['/files/ENCFF981ZHO/', '/files/ENCFF026VQJ/']	['/human-donors/ENCDO672KST/']	ENCSR251PPB	bigWig	835302487	/files/ENCFF175DLL/@@download/ENCFF175DLL.bigWig	/labs/encode-processing-pipeline/	unknown	unknown	6420164e590a7b66b04f2c4e571a244f	signal	unknown	female adult (90 or above years) with mild cognitive impairment	released	/targets/H3K27ac-human/	['1_1', '1_2']
ENCFF249RKQ	h3k27ac	h3k27ac	h3k27ac	0.9999795	h3k27ac	0.99999046	emphysema	non-cancer	non-cancer	0.9984517	primary tissue	primary tissue	0.9999988	male	male	0.8280397	unknown	endoderm-derived structure	0.97563213	adult	adult	0.9999944	False	ENCBS105KGA	60	60 years	year	[]	['GEO:SAMN18053298']	unknown	unknown	/human-donors/ENCDO520EJG/	[]	DM: no; HTN: yes; CAD: no; lungs with severe emphysema	/labs/michael-snyder/	adult	unknown	male	male adult (60 years)	/sources/yiing-lin/	Homo sapiens male adult (60 years) lower lobe of left lung tissue, preserved by flash-freezing	[]	/biosample-types/tissue_UBERON_0008953/	[]	[]	tissue	[]	['endoderm']	tissue_UBERON_0008953	['lung']	['inferior lobe of left lung', 'left lung caudal lobe', 'left lower lobe of lung', 'lobus inferior pulmonis sinistri', 'lobus inferior (pulmo sinister)', 'left lower lobe']	['respiratory system']	lower lobe of left lung	['ENCBS105KGA', 'ENCBS105KGA']	/experiments/ENCSR875OQJ/	OBI:0000716	Homo sapiens lower lobe of left lung tissue male adult (60 years)	unknown	['GEO:GSE167742']	H3K27ac ChIP-seq on lower lobe of left lung male adult (60 years)	['/files/ENCFF809VHL/', '/files/ENCFF482VKC/', '/files/ENCFF374PRT/', '/files/ENCFF433KFH/', '/files/ENCFF328TBI/', '/files/ENCFF665DNA/', '/files/ENCFF328WAD/', '/files/ENCFF532WUE/', '/files/ENCFF737JBA/', '/files/ENCFF249RKQ/', '/files/ENCFF014OZD/', '/files/ENCFF677VJZ/', '/files/ENCFF797HZG/', '/files/ENCFF504NPN/']	['RegulomeDB_2_2']	['/experiments/ENCSR089ZLR/']	unknown	unreplicated	male adult (60 years)	unknown	/targets/H3K27ac-human/	2	['encode-processing-pipeline:c69fed17-d5fd-4e82-b557-419aef9d7510-encode-processing-caper_out_dir2-chip-c69fed17-d5fd-4e82-b557-419aef9d7510-call-macs2_signal_track-shard-0-glob-7ab0340dfeb10ca109917cbdcc568548-ENCFF809VHL.merged.crop_76-2bp.nodup_x_ENCFF817DTZ.pval.signal.bigwig']	[]	ChIP-seq	Histone ChIP-seq	GRCh38	https://datasetencode.blob.core.windows.net/dataset/2020/07/23/39401b63-f035-4d18-bd81-7d534e7341b1/ENCFF249RKQ.bigWig?sv=2019-10-10&si=prod&sr=c&sig=9qSQZo4ggrCNpybBExU8SypuUZV33igI11xw0P7rB3c%3D	[1]	/biosample-types/tissue_UBERON_0008953/	unknown	/experiments/ENCSR875OQJ/	2020-07-23T01:55:26.524329+00:00	[]	['/files/ENCFF817DTZ/', '/files/ENCFF797HZG/']	['/human-donors/ENCDO520EJG/']	ENCSR875OQJ	bigWig	830677663	/files/ENCFF249RKQ/@@download/ENCFF249RKQ.bigWig	/labs/encode-processing-pipeline/	unknown	unknown	76211edd6f5ceb0c8b910d1d158158bb	signal	unknown	male adult (60 years)	released	/targets/H3K27ac-human/	['1_1', '1_2']
ENCFF529TFA	h3k27me3	h3k27me3	h3k27me3	0.9999969	h3k27me3	0.99999857	unknown	unknown	non-cancer	0.9688525	primary tissue	primary tissue	0.99548656	male	male	0.9919531	mucosa	colon	0.66215694	adult	adult	0.9661423	False	ENCBS731WAW	59	59 years	year	[]	[]	Human primary duodenum mucosal tissue obtained from a 59 year old white male donor. Sample was obtained through surgery from MGH Pathology department.	unknown	/human-donors/ENCDO874DHL/	[]	unknown	/labs/bradley-bernstein/	adult	unknown	male	male adult (59 years)	/sources/unknown/	Homo sapiens male adult (59 years) duodenal mucosa tissue	[]	/biosample-types/tissue_UBERON_0000320/	[]	[]	tissue	[]	['endoderm']	tissue_UBERON_0000320	['intestine', 'small intestine']	['doudenal mucosa', 'mucosa of duodenum', 'duodenal mucous membrane', 'mucous membrane of duodenum']	['digestive system']	duodenal mucosa	['ENCBS731WAW']	/experiments/ENCSR062ARL/	OBI:0000716	Homo sapiens duodenal mucosa tissue male adult (59 years)	unknown	['GEO:GSM916016']	unknown	['/files/ENCFF313YCL/', '/files/ENCFF116OOJ/', '/files/ENCFF219XBE/', '/files/ENCFF734IKJ/', '/files/ENCFF463RYL/', '/files/ENCFF601MZV/', '/files/ENCFF266HIA/', '/files/ENCFF055WYR/', '/files/ENCFF561RIM/', '/files/ENCFF436VNZ/', '/files/ENCFF713OSX/', '/files/ENCFF202JIX/', '/files/ENCFF027UML/', '/files/ENCFF864PHL/', '/files/ENCFF293ISY/', '/files/ENCFF552VOD/', '/files/ENCFF945JMM/', '/files/ENCFF574SCO/', '/files/ENCFF554RIK/', '/files/ENCFF904UHK/', '/files/ENCFF529TFA/', '/files/ENCFF071YZE/', '/files/ENCFF502WIH/', '/files/ENCFF563GVM/', '/files/ENCFF622UUO/']	['RegulomeDB_2_2', 'ENCYCLOPEDIAv2']	['/experiments/ENCSR642TGI/']	unknown	unreplicated	male adult (59 years)	unknown	/targets/H3K27me3-human/	1	['encode-processing-pipeline:51750d51-07cf-459b-9d87-713542db7f6e-5b591c666243696721454e2d3ae8e435']	[]	ChIP-seq	Histone ChIP-seq	GRCh38	https://datasetencode.blob.core.windows.net/dataset/2021/01/30/b49a1620-e75d-436c-ada7-863c20e4c05b/ENCFF529TFA.bigWig?sv=2019-10-10&si=prod&sr=c&sig=9qSQZo4ggrCNpybBExU8SypuUZV33igI11xw0P7rB3c%3D	[1]	/biosample-types/tissue_UBERON_0000320/	unknown	/experiments/ENCSR062ARL/	2021-01-30T06:33:13.938713+00:00	[]	['/files/ENCFF745DVC/', '/files/ENCFF502WIH/']	['/human-donors/ENCDO874DHL/']	ENCSR062ARL	bigWig	643633799	/files/ENCFF529TFA/@@download/ENCFF529TFA.bigWig	/labs/encode-processing-pipeline/	unknown	unknown	5b591c666243696721454e2d3ae8e435	signal	unknown	male adult (59 years)	released	/targets/H3K27me3-human/	['1_4']
ENCFF810XRY	ebf1	non-core	h3k4me1	0.90806586	h3k4me1	0.91523737	unknown	unknown	non-cancer	0.9991405	cell line	cell line	0.9992243	female	male	0.8773442	B cell derived cell line	lymphocyte of B lineage	0.57087356	adult	adult	0.89227307	False	ENCBS110ENC	unknown	unknown	unknown	[]	['UCSC-ENCODE-cv:GM12878', 'GEO:SAMN06464320']	B-lymphocyte, lymphoblastoid, International HapMap Project - CEPH/Utah - European Caucasion, Epstein-Barr Virus	unknown	/human-donors/ENCDO000AAK/	[]	unknown	/labs/richard-myers/	adult	GM12878	female	unknown	/sources/coriell/	Homo sapiens GM12878 cell line	[]	/biosample-types/cell_line_EFO_0002784/	['encode:GM12878']	['leukocyte', 'B cell', 'hematopoietic cell']	cell line	['Cellosaurus:CVCL_7526']	['mesoderm']	cell_line_EFO_0002784	['blood', 'bodily fluid']	[]	['immune system']	GM12878	['ENCBS110ENC', 'ENCBS110ENC']	/experiments/ENCSR000BGU/	OBI:0000716	Homo sapiens GM12878	unknown	['UCSC-ENCODE-hg19:wgEncodeEH001480', 'FactorBook:ENCSR000BGU', 'GEO:GSM803386']	EBF1 ChIP-seq protocol PCR1x on human GM12878	['/files/ENCFF000NUE/', '/files/ENCFF000NUF/', '/files/ENCFF000NUG/', '/files/ENCFF000NUH/', '/files/ENCFF000NUI/', '/files/ENCFF000NUJ/', '/files/ENCFF000NUP/', '/files/ENCFF000NUV/', '/files/ENCFF001TWR/', '/files/ENCFF001TWT/', '/files/ENCFF002CGV/', '/files/ENCFF752SDC/', '/files/ENCFF164HPP/', '/files/ENCFF340QCB/', '/files/ENCFF648JQE/', '/files/ENCFF426RGL/', '/files/ENCFF305MCD/', '/files/ENCFF243EMB/', '/files/ENCFF336DPP/', '/files/ENCFF069CYJ/', '/files/ENCFF113ZCS/', '/files/ENCFF980LUU/', '/files/ENCFF243MXE/', '/files/ENCFF244IRL/', '/files/ENCFF876OVA/', '/files/ENCFF303NPO/', '/files/ENCFF004UMO/', '/files/ENCFF809GCI/', '/files/ENCFF007KQM/', '/files/ENCFF731FFI/', '/files/ENCFF107LDM/', '/files/ENCFF537FLG/', '/files/ENCFF874WCG/', '/files/ENCFF210IRE/', '/files/ENCFF358VLN/', '/files/ENCFF864NSW/', '/files/ENCFF617OMU/', '/files/ENCFF297DXO/', '/files/ENCFF015HUU/', '/files/ENCFF598ZQZ/', '/files/ENCFF867PUJ/', '/files/ENCFF541IHJ/', '/files/ENCFF362LNI/', '/files/ENCFF381QKO/', '/files/ENCFF113PGY/', '/files/ENCFF839DFW/', '/files/ENCFF259ITT/', '/files/ENCFF394DLH/', '/files/ENCFF073XWD/', '/files/ENCFF920WQE/', '/files/ENCFF373LCM/', '/files/ENCFF736ACY/', '/files/ENCFF281QSR/', '/files/ENCFF598WCZ/', '/files/ENCFF638KPC/', '/files/ENCFF588VVK/', '/files/ENCFF406EVX/', '/files/ENCFF679DWX/', '/files/ENCFF650TOW/', '/files/ENCFF339KQP/', '/files/ENCFF148XUT/', '/files/ENCFF696PUH/', '/files/ENCFF162EUL/', '/files/ENCFF451DOK/', '/files/ENCFF861EKX/', '/files/ENCFF848FRL/', '/files/ENCFF029HIU/', '/files/ENCFF441RVU/', '/files/ENCFF810XRY/', '/files/ENCFF049ELV/', '/files/ENCFF042PDC/', '/files/ENCFF895MHN/', '/files/ENCFF374TSP/', '/files/ENCFF813OXE/']	['RegulomeDB_1_0', 'RegulomeDB_2_0', 'RegulomeDB_2_1', 'ENCYCLOPEDIAv2', 'ENCYCLOPEDIAv1', 'RegulomeDB_2_2']	['/experiments/ENCSR000BGH/']	unknown	isogenic	unknown	unknown	/targets/EBF1-human/	2	['encode-processing-pipeline:301a898a-38d5-4202-a0c3-8cc005043cd6-encode-processing-caper_out_v11_03-chip-301a898a-38d5-4202-a0c3-8cc005043cd6-call-macs2_signal_track_pooled-glob-7ab0340dfeb10ca109917cbdcc568548-rep.pooled_x_ctl.pooled.pval.signal.bigwig']	[]	ChIP-seq	TF ChIP-seq	GRCh38	https://datasetencode.blob.core.windows.net/dataset/2020/12/12/6314d155-6e8b-4279-a6c0-8d7f73114394/ENCFF810XRY.bigWig?sv=2019-10-10&si=prod&sr=c&sig=9qSQZo4ggrCNpybBExU8SypuUZV33igI11xw0P7rB3c%3D	[1, 2]	/biosample-types/cell_line_EFO_0002784/	unknown	/experiments/ENCSR000BGU/	2020-12-12T05:34:18.051287+00:00	[]	['/files/ENCFF075XYL/', '/files/ENCFF882OBA/', '/files/ENCFF650TOW/', '/files/ENCFF519KIS/', '/files/ENCFF679DWX/']	['/human-donors/ENCDO000AAK/']	ENCSR000BGU	bigWig	974116422	/files/ENCFF810XRY/@@download/ENCFF810XRY.bigWig	/labs/encode-processing-pipeline/	unknown	unknown	9857ef82acf93016ecad36bff95c43ee	signal	unknown	unknown	released	/targets/EBF1-human/	['1_1', '2_1']
ENCFF439FZI	atf2	non-core	h3k27ac	0.4010412	h3k27ac	0.48064116	cancer:carcinoma	cancer	cancer	0.97760504	cell line	cell line	0.5348737	male	male	0.9800087	epithelial cell derived cell line	colon	0.23986004	child	child	0.42792183	False	ENCBS591PPP	15	15 years	year	[]	['GEO:SAMN06122152']	Hepatocellular carcinoma	unknown	/human-donors/ENCDO000AAC/	[]	hepatocellular carcinoma	/labs/michael-snyder/	child	HB-8065	male	unknown	/sources/atcc/	Homo sapiens HepG2 cell line	[]	/biosample-types/cell_line_EFO_0001187/	['encode:HepG2']	['epithelial cell', 'cancer cell']	cell line	['Cellosaurus:CVCL_0027']	['endoderm']	cell_line_EFO_0001187	['endocrine gland', 'exocrine gland', 'liver', 'epithelium']	['HepG2 cell', 'Hep-G2']	['exocrine system', 'digestive system', 'endocrine system']	HepG2	['ENCBS225ERF', 'ENCBS591PPP']	/experiments/ENCSR047BUZ/	OBI:0000716	Homo sapiens HepG2	unknown	['GEO:GSE105200', 'FactorBook:ENCSR047BUZ']	ATF2 ChIP-seq on human HepG2	['/files/ENCFF461VFX/', '/files/ENCFF929RZN/', '/files/ENCFF843QDR/', '/files/ENCFF588IKS/', '/files/ENCFF572HWU/', '/files/ENCFF824TEZ/', '/files/ENCFF927QKB/', '/files/ENCFF304ESI/', '/files/ENCFF102GFZ/', '/files/ENCFF162LPM/', '/files/ENCFF254MCO/', '/files/ENCFF091QWO/', '/files/ENCFF213BPX/', '/files/ENCFF694VBR/', '/files/ENCFF965MLE/', '/files/ENCFF636FZP/', '/files/ENCFF094SIR/', '/files/ENCFF020WZU/', '/files/ENCFF292VLY/', '/files/ENCFF064LQT/', '/files/ENCFF995IHH/', '/files/ENCFF050YFJ/', '/files/ENCFF227XIC/', '/files/ENCFF988QIB/', '/files/ENCFF145FBE/', '/files/ENCFF749LDF/', '/files/ENCFF089BQU/', '/files/ENCFF515EMR/', '/files/ENCFF737KKO/', '/files/ENCFF383EBJ/', '/files/ENCFF093JPV/', '/files/ENCFF669WYU/', '/files/ENCFF688PTB/', '/files/ENCFF474JRH/', '/files/ENCFF680ZBS/', '/files/ENCFF502ZTC/', '/files/ENCFF500CKC/', '/files/ENCFF348FOO/', '/files/ENCFF760SZQ/', '/files/ENCFF587TVU/', '/files/ENCFF655HJQ/', '/files/ENCFF750HPK/', '/files/ENCFF731IFM/', '/files/ENCFF215TZZ/', '/files/ENCFF560YTN/', '/files/ENCFF965STA/', '/files/ENCFF994LMJ/', '/files/ENCFF833DCJ/', '/files/ENCFF439FZI/', '/files/ENCFF677NPO/', '/files/ENCFF899XCN/', '/files/ENCFF310XTT/', '/files/ENCFF267MMY/', '/files/ENCFF653QQB/', '/files/ENCFF302VUU/', '/files/ENCFF038AZR/', '/files/ENCFF215NMU/', '/files/ENCFF086NHZ/', '/files/ENCFF884DFM/', '/files/ENCFF924LKA/', '/files/ENCFF851OLW/', '/files/ENCFF049NMV/', '/files/ENCFF955VER/', '/files/ENCFF952FPA/', '/files/ENCFF641UFE/', '/files/ENCFF102LXY/']	['RegulomeDB_1_0', 'RegulomeDB_2_0', 'RegulomeDB_2_1', 'ENCYCLOPEDIAv2', 'ENCYCLOPEDIAv1', 'RegulomeDB_2_2', 'DREAM']	['/experiments/ENCSR770GTP/', '/experiments/ENCSR121CWV/']	unknown	isogenic	unknown	This experiment is being used in the ENCODE-DREAM Transcription Factor Binding Site Prediction Challenge (https://www.synapse.org/#!Synapse:syn6131484/wiki/400026). The files will be unavailable until after the challenge completes on 09-30-16. UPDATE: There will be a second round to the challenge that is expected to end on 01-11-2017	/targets/ATF2-human/	2	['encode-processing-pipeline:c58b62cf-aff5-47f4-8227-2ac8c370a746-encode-processing-caper_out_v02_21-chip-c58b62cf-aff5-47f4-8227-2ac8c370a746-call-macs2_signal_track_pooled-glob-7ab0340dfeb10ca109917cbdcc568548-rep.pooled_x_ctl.pooled.pval.signal.bigwig']	[]	ChIP-seq	TF ChIP-seq	GRCh38	https://datasetencode.blob.core.windows.net/dataset/2021/03/20/8d730010-7e25-4454-8ccb-46c2ef3bdbf4/ENCFF439FZI.bigWig?sv=2019-10-10&si=prod&sr=c&sig=9qSQZo4ggrCNpybBExU8SypuUZV33igI11xw0P7rB3c%3D	[1, 2]	/biosample-types/cell_line_EFO_0001187/	unknown	/experiments/ENCSR047BUZ/	2021-03-20T00:40:40.379873+00:00	[]	['/files/ENCFF049NMV/', '/files/ENCFF653QQB/', '/files/ENCFF622QQU/', '/files/ENCFF310JPC/', '/files/ENCFF423ZRC/', '/files/ENCFF243SVA/']	['/human-donors/ENCDO000AAC/']	ENCSR047BUZ	bigWig	2293739389	/files/ENCFF439FZI/@@download/ENCFF439FZI.bigWig	/labs/encode-processing-pipeline/	unknown	unknown	791236e383409a3a8dae9158017dce07	signal	unknown	unknown	released	/targets/ATF2-human/	['1_1', '2_1']
ENCFF237JBB	ep300	non-core	h3k27ac	0.8451999	h3k27ac	0.8570533	cancer:carcinoma	cancer	cancer	0.9713428	cell line	cell line	0.98285806	male	male	0.9998429	epithelial cell derived cell line	hepatocyte	0.5397565	child	adult	0.49290603	False	ENCBS638AAA	15	15 years	year	[]	['UCSC-ENCODE-cv:HepG2']	hepatocellular carcinoma	unknown	/human-donors/ENCDO000AAC/	[]	hepatocellular carcinoma	/labs/unknown/	child	HB-8065	male	unknown	/sources/atcc/	Homo sapiens HepG2 cell line	[]	/biosample-types/cell_line_EFO_0001187/	['encode:HepG2']	['epithelial cell', 'cancer cell']	cell line	['Cellosaurus:CVCL_0027']	['endoderm']	cell_line_EFO_0001187	['endocrine gland', 'exocrine gland', 'liver', 'epithelium']	['HepG2 cell', 'Hep-G2']	['exocrine system', 'digestive system', 'endocrine system']	HepG2	['ENCBS638AAA', 'ENCBS638AAA']	/experiments/ENCSR000EDV/	OBI:0000716	Homo sapiens HepG2	unknown	['FactorBook:ENCSR000EDV', 'GEO:GSM935545', 'UCSC-ENCODE-hg19:wgEncodeEH001862']	EP300 ChIP-seq on human HepG2	['/files/ENCFF000XVL/', '/files/ENCFF000XVM/', '/files/ENCFF000XVN/', '/files/ENCFF000XVO/', '/files/ENCFF000XVS/', '/files/ENCFF000XVT/', '/files/ENCFF001VKQ/', '/files/ENCFF002CUN/', '/files/ENCFF735SRO/', '/files/ENCFF789FCX/', '/files/ENCFF953FZD/', '/files/ENCFF134HIF/', '/files/ENCFF352YDX/', '/files/ENCFF552GXW/', '/files/ENCFF492BAI/', '/files/ENCFF608WKP/', '/files/ENCFF157CZE/', '/files/ENCFF578HYG/', '/files/ENCFF604ABG/', '/files/ENCFF508ZEB/', '/files/ENCFF416FNH/', '/files/ENCFF877PLO/', '/files/ENCFF581OKS/', '/files/ENCFF259JWD/', '/files/ENCFF632FVW/', '/files/ENCFF030BJV/', '/files/ENCFF119LSM/', '/files/ENCFF005MQU/', '/files/ENCFF252HQN/', '/files/ENCFF999ZHG/', '/files/ENCFF729MRK/', '/files/ENCFF064JOQ/', '/files/ENCFF054JWD/', '/files/ENCFF252VHO/', '/files/ENCFF974DOF/', '/files/ENCFF806JJS/', '/files/ENCFF228MXF/', '/files/ENCFF748AXI/', '/files/ENCFF396GPU/', '/files/ENCFF930QUH/', '/files/ENCFF339LOH/', '/files/ENCFF466SWH/', '/files/ENCFF297OWS/', '/files/ENCFF818OPB/', '/files/ENCFF257OSW/', '/files/ENCFF432IMS/', '/files/ENCFF114NXK/', '/files/ENCFF423MUL/', '/files/ENCFF962WWH/', '/files/ENCFF922TSG/', '/files/ENCFF113ZYW/', '/files/ENCFF943VGY/', '/files/ENCFF764PIF/', '/files/ENCFF897JPA/', '/files/ENCFF237JBB/', '/files/ENCFF004LEM/', '/files/ENCFF307PSW/', '/files/ENCFF091RJT/', '/files/ENCFF713NWW/', '/files/ENCFF947ZDL/', '/files/ENCFF727JOS/', '/files/ENCFF487OVF/', '/files/ENCFF823ASI/', '/files/ENCFF820WJG/', '/files/ENCFF209BNC/', '/files/ENCFF137ENU/', '/files/ENCFF488UHZ/', '/files/ENCFF334OTF/', '/files/ENCFF500TRH/', '/files/ENCFF541PVQ/', '/files/ENCFF251RXO/']	['RegulomeDB_1_0', 'RegulomeDB_2_0', 'RegulomeDB_2_1', 'ENCYCLOPEDIAv2', 'ENCYCLOPEDIAv1', 'RegulomeDB_2_2']	['/experiments/ENCSR000EEN/']	unknown	isogenic	unknown	unknown	/targets/EP300-human/	2	['encode-processing-pipeline:3a28e19f-ed63-45c8-b1c8-78ea73f53e5b-encode-processing-caper_out_v11_03-chip-3a28e19f-ed63-45c8-b1c8-78ea73f53e5b-call-macs2_signal_track_pooled-glob-7ab0340dfeb10ca109917cbdcc568548-rep.pooled_x_ENCFF772ZHK.pval.signal.bigwig']	[]	ChIP-seq	TF ChIP-seq	GRCh38	https://datasetencode.blob.core.windows.net/dataset/2020/12/26/6445ae61-cf36-4e71-b47e-024d62f0ce03/ENCFF237JBB.bigWig?sv=2019-10-10&si=prod&sr=c&sig=9qSQZo4ggrCNpybBExU8SypuUZV33igI11xw0P7rB3c%3D	[1, 2]	/biosample-types/cell_line_EFO_0001187/	unknown	/experiments/ENCSR000EDV/	2020-12-26T00:20:43.854771+00:00	[]	['/files/ENCFF772ZHK/', '/files/ENCFF947ZDL/', '/files/ENCFF209BNC/']	['/human-donors/ENCDO000AAC/']	ENCSR000EDV	bigWig	697644151	/files/ENCFF237JBB/@@download/ENCFF237JBB.bigWig	/labs/encode-processing-pipeline/	unknown	unknown	5edfabe27c868bfa099b10b20301ff24	signal	unknown	unknown	released	/targets/EP300-human/	['1_1', '2_1']
ENCFF131CUG	mafg	non-core	input	0.31453052	input	0.5596504	cancer:leukemi	cancer	cancer	0.79140455	cell line	cell line	0.9925479	female	female	0.7895491	lymphoma or leukaemia cell line	myeloid cell	0.24986999	adult	newborn	0.3613608	False	ENCBS584ZNF	53	53 years	year	['/genetic-modifications/ENCGM115KRH/']	['GEO:SAMN06122149']	K562 cell line stably expressing a C-terminal LAP-tag containing eGFP, fused to MAFG	unknown	/human-donors/ENCDO000AAD/	['/genetic-modifications/ENCGM115KRH/']	chronic myelogenous leukemia (CML)	/labs/kevin-white/	adult	unknown	female	stably expressing C-terminal eGFP-tagged MAFG	/sources/kevin-white/	Homo sapiens K562 cell line stably expressing C-terminal eGFP-tagged MAFG	[]	/biosample-types/cell_line_EFO_0002067/	['encode:K562']	['leukocyte', 'cancer cell', 'hematopoietic cell']	cell line	['Cellosaurus:CVCL_0004']	['mesoderm']	cell_line_EFO_0002067	['blood', 'bodily fluid']	[' K562 cell', 'K-562', 'K-562 cell']	['immune system']	K562	['ENCBS584ZNF', 'ENCBS062KUE']	/experiments/ENCSR818DQV/	OBI:0000716	Homo sapiens K562 stably expressing MAFG	unknown	['FactorBook:ENCSR818DQV', 'GEO:GSE92076']	eGFP-MAFG ChIP-seq on human K562	['/files/ENCFF345UYZ/', '/files/ENCFF523FHI/', '/files/ENCFF131JSB/', '/files/ENCFF683PDC/', '/files/ENCFF307CQO/', '/files/ENCFF711WIA/', '/files/ENCFF308BKD/', '/files/ENCFF743FRI/', '/files/ENCFF526POD/', '/files/ENCFF667DAO/', '/files/ENCFF107IDU/', '/files/ENCFF222GKQ/', '/files/ENCFF181XDA/', '/files/ENCFF804RFI/', '/files/ENCFF253HOC/', '/files/ENCFF773DBT/', '/files/ENCFF359RYZ/', '/files/ENCFF469ZJN/', '/files/ENCFF294GWN/', '/files/ENCFF030QUO/', '/files/ENCFF815ZUP/', '/files/ENCFF042GTZ/', '/files/ENCFF166ADO/', '/files/ENCFF748CBU/', '/files/ENCFF531MOW/', '/files/ENCFF271XRG/', '/files/ENCFF315YPV/', '/files/ENCFF984LWO/', '/files/ENCFF467IGT/', '/files/ENCFF544XCR/', '/files/ENCFF213YRQ/', '/files/ENCFF393CCU/', '/files/ENCFF152GXE/', '/files/ENCFF361OOM/', '/files/ENCFF638THQ/', '/files/ENCFF703AYW/', '/files/ENCFF927JBT/', '/files/ENCFF921SVE/', '/files/ENCFF077OWF/', '/files/ENCFF668ZJU/', '/files/ENCFF303MOG/', '/files/ENCFF421KPL/', '/files/ENCFF881CUS/', '/files/ENCFF619UGC/', '/files/ENCFF458UTN/', '/files/ENCFF493DXA/', '/files/ENCFF202ZIS/', '/files/ENCFF835BYU/', '/files/ENCFF659WJQ/', '/files/ENCFF918WGH/', '/files/ENCFF195WPU/', '/files/ENCFF424TZL/', '/files/ENCFF455EEO/', '/files/ENCFF480UQY/', '/files/ENCFF310TET/', '/files/ENCFF986LRY/', '/files/ENCFF752WMP/', '/files/ENCFF411VSL/', '/files/ENCFF131CUG/', '/files/ENCFF056BBN/', '/files/ENCFF513DQS/', '/files/ENCFF280EDT/', '/files/ENCFF571LUR/', '/files/ENCFF652JKA/', '/files/ENCFF675ZRI/', '/files/ENCFF728PSO/']	['RegulomeDB_1_0', 'RegulomeDB_2_0', 'ENCYCLOPEDIAv2', 'RegulomeDB_2_1', 'RegulomeDB_2_2']	['/experiments/ENCSR727UQK/']	[{'location': 'C-terminal', 'name': 'eGFP', 'target': '/targets/MAFG-human/'}, {'location': 'C-terminal', 'name': 'eGFP', 'target': '/targets/MAFG-human/'}]	isogenic	stably expressing C-terminal eGFP-tagged MAFG	unknown	/targets/MAFG-human/	2	['encode-processing-pipeline:2a2a180b-e1d4-4787-9ef0-5368f768dc1b-encode-processing-caper_out_v11_03-chip-2a2a180b-e1d4-4787-9ef0-5368f768dc1b-call-macs2_signal_track_pooled-glob-7ab0340dfeb10ca109917cbdcc568548-rep.pooled_x_ENCFF821LOR.pval.signal.bigwig']	[]	ChIP-seq	TF ChIP-seq	GRCh38	https://datasetencode.blob.core.windows.net/dataset/2020/12/02/1a782ff7-d9a2-4d49-a992-79271dd18942/ENCFF131CUG.bigWig?sv=2019-10-10&si=prod&sr=c&sig=9qSQZo4ggrCNpybBExU8SypuUZV33igI11xw0P7rB3c%3D	[1, 2]	/biosample-types/cell_line_EFO_0002067/	unknown	/experiments/ENCSR818DQV/	2020-12-02T00:12:33.438301+00:00	[]	['/files/ENCFF986LRY/', '/files/ENCFF821LOR/', '/files/ENCFF310TET/']	['/human-donors/ENCDO000AAD/']	ENCSR818DQV	bigWig	1208002686	/files/ENCFF131CUG/@@download/ENCFF131CUG.bigWig	/labs/encode-processing-pipeline/	unknown	unknown	9af27c465d9025284faf2a205f2d8d10	signal	unknown	stably expressing C-terminal eGFP-tagged MAFG	released	/targets/MAFG-human/	['1_1', '2_1']
ENCFF263QKY	ctcf	ctcf	h3k4me3	0.4395313	h3k4me3	0.5482641	unknown	unknown	non-cancer	0.79142	primary tissue	primary tissue	0.99598974	female	female	0.5936632	unknown	brain	0.9719945	adult	adult	0.8394338	False	ENCBS892ROQ	87	87 years	year	[]	['GEO:SAMN22819104']	unknown	unknown	/human-donors/ENCDO423GGP/	[]	unknown	/labs/bradley-bernstein/	adult	unknown	female	female adult (87 years)	/sources/rush-university/	Homo sapiens female adult (87 years) dorsolateral prefrontal cortex tissue	[]	/biosample-types/tissue_UBERON_0009834/	[]	[]	tissue	[]	['ectoderm']	tissue_UBERON_0009834	['brain']	[]	['central nervous system']	dorsolateral prefrontal cortex	['ENCBS892ROQ', 'ENCBS892ROQ']	/experiments/ENCSR575WYM/	OBI:0000716	Homo sapiens dorsolateral prefrontal cortex tissue female adult (87 years)	unknown	['GEO:GSE187824']	CTCF ChIP-seq on middle frontal area 46 tissue female adult (87 years)	['/files/ENCFF045VXR/', '/files/ENCFF300XVE/', '/files/ENCFF996PRM/', '/files/ENCFF664XVK/', '/files/ENCFF418ERL/', '/files/ENCFF657UFM/', '/files/ENCFF171MWH/', '/files/ENCFF155LBA/', '/files/ENCFF244GID/', '/files/ENCFF626WKC/', '/files/ENCFF263QKY/', '/files/ENCFF653MQB/', '/files/ENCFF477PQG/', '/files/ENCFF478RRB/', '/files/ENCFF238ZLG/']	['RushAD', 'RegulomeDB_2_2', 'RegulomeDB_2_1']	['/experiments/ENCSR770XRC/']	unknown	unreplicated	female adult (87 years)	unknown	/targets/CTCF-human/	2	['encode-processing-pipeline:01fa8257-1c53-4ff1-bff2-cc992acf0a12-encode-processing-caper_out_v04_05-chip-01fa8257-1c53-4ff1-bff2-cc992acf0a12-call-macs2_signal_track-shard-0-glob-7ab0340dfeb10ca109917cbdcc568548-ENCFF045VXR.merged.crop_76-2bp.srt.nodup_x_ENCFF012IMV.merged.crop_76-2bp.srt.nodup.pval.signal.bigwig']	[]	ChIP-seq	TF ChIP-seq	GRCh38	https://datasetencode.blob.core.windows.net/dataset/2021/06/23/39fe8203-e86d-465a-8c5a-3abe3a78bc78/ENCFF263QKY.bigWig?sv=2019-10-10&si=prod&sr=c&sig=9qSQZo4ggrCNpybBExU8SypuUZV33igI11xw0P7rB3c%3D	[1]	/biosample-types/tissue_UBERON_0009834/	unknown	/experiments/ENCSR575WYM/	2021-06-23T21:03:27.332249+00:00	[]	['/files/ENCFF210PZF/', '/files/ENCFF477PQG/']	['/human-donors/ENCDO423GGP/']	ENCSR575WYM	bigWig	838160889	/files/ENCFF263QKY/@@download/ENCFF263QKY.bigWig	/labs/encode-processing-pipeline/	unknown	unknown	20f8242f2a03b385e584ce3f85a2d44e	signal	unknown	female adult (87 years)	released	/targets/CTCF-human/	['1_1', '1_2']
ENCFF072OQK	kdm5b	non-core	h3k4me3	0.91970396	h3k4me3	0.89463323	cancer:leukemi	cancer	cancer	0.99990773	cell line	cell line	0.99927133	female	female	0.96581095	lymphoma or leukaemia cell line	myeloid cell	0.48996612	adult	child	0.7550162	False	ENCBS639AAA	53	53 years	year	[]	['UCSC-ENCODE-cv:K562', 'GEO:SAMN06464464']	leukemia, The continuous cell line K-562 was established by Lozzio and Lozzio from the pleural effusion of a 53-year-old female with chronic myelogenous leukemia in terminal blast crises. - ATCC	unknown	/human-donors/ENCDO000AAD/	[]	chronic myelogenous leukemia (CML)	/labs/bradley-bernstein/	adult	CCL-243	female	unknown	/sources/atcc/	Homo sapiens K562 cell line	[]	/biosample-types/cell_line_EFO_0002067/	['encode:K562']	['leukocyte', 'cancer cell', 'hematopoietic cell']	cell line	['Cellosaurus:CVCL_0004']	['mesoderm']	cell_line_EFO_0002067	['blood', 'bodily fluid']	[' K562 cell', 'K-562', 'K-562 cell']	['immune system']	K562	['ENCBS639AAA', 'ENCBS639AAA', 'ENCBS979ZKW', 'ENCBS984VNR']	/experiments/ENCSR000AQA/	OBI:0000716	Homo sapiens K562	unknown	['GEO:GSM1003586', 'UCSC-ENCODE-hg19:wgEncodeEH002085']	ChIP-seq on human K562 KDM5B	['/files/ENCFF000CAU/', '/files/ENCFF000CAV/', '/files/ENCFF000CAW/', '/files/ENCFF000CBA/', '/files/ENCFF000CBH/', '/files/ENCFF000CBM/', '/files/ENCFF001SZY/', '/files/ENCFF002CES/', '/files/ENCFF720HWG/', '/files/ENCFF137VMP/', '/files/ENCFF900XIK/', '/files/ENCFF712FGN/', '/files/ENCFF529ZVO/', '/files/ENCFF873CAZ/', '/files/ENCFF915BFX/', '/files/ENCFF232ZEG/', '/files/ENCFF508VRU/', '/files/ENCFF707IOX/', '/files/ENCFF968GEX/', '/files/ENCFF918ZEJ/', '/files/ENCFF686LQB/', '/files/ENCFF910RDO/', '/files/ENCFF814JBU/', '/files/ENCFF884ZRY/', '/files/ENCFF574FSI/', '/files/ENCFF334EYE/', '/files/ENCFF454LRZ/', '/files/ENCFF296MZN/', '/files/ENCFF629JIS/', '/files/ENCFF293III/', '/files/ENCFF998PSG/', '/files/ENCFF587QLW/', '/files/ENCFF455EXO/', '/files/ENCFF253NQI/', '/files/ENCFF604PEX/', '/files/ENCFF573OMT/', '/files/ENCFF781VIH/', '/files/ENCFF016LIP/', '/files/ENCFF561MMC/', '/files/ENCFF202LXS/', '/files/ENCFF299UWD/', '/files/ENCFF106WXI/', '/files/ENCFF866AOB/', '/files/ENCFF730XFE/', '/files/ENCFF758VGA/', '/files/ENCFF574CJH/', '/files/ENCFF668XLN/', '/files/ENCFF826CYV/', '/files/ENCFF368TYM/', '/files/ENCFF618SCF/', '/files/ENCFF466WSJ/', '/files/ENCFF925GKK/', '/files/ENCFF902PMK/', '/files/ENCFF869AGC/', '/files/ENCFF398TQP/', '/files/ENCFF600FZT/', '/files/ENCFF998TEW/', '/files/ENCFF049WWX/', '/files/ENCFF398KRB/', '/files/ENCFF880MCK/', '/files/ENCFF477IDG/', '/files/ENCFF339ZKQ/', '/files/ENCFF699MPL/', '/files/ENCFF638IOR/', '/files/ENCFF166TYQ/', '/files/ENCFF177ARI/', '/files/ENCFF072OQK/', '/files/ENCFF339MLW/', '/files/ENCFF143BLV/', '/files/ENCFF419NFD/', '/files/ENCFF807FNB/', '/files/ENCFF933VQA/', '/files/ENCFF129KEP/']	['RegulomeDB_1_0', 'RegulomeDB_2_0', 'RegulomeDB_2_1', 'ENCYCLOPEDIAv2', 'ENCYCLOPEDIAv1', 'RegulomeDB_2_2']	['/experiments/ENCSR000AKY/']	unknown	isogenic	unknown	unknown	/targets/KDM5B-human/	4	['encode-processing-pipeline:989bc344-cb89-4581-9a45-81383a9e0754-encode-processing-caper_out_v11_03-chip-989bc344-cb89-4581-9a45-81383a9e0754-call-macs2_signal_track_pooled-glob-7ab0340dfeb10ca109917cbdcc568548-rep.pooled_x_ctl.pooled.pval.signal.bigwig']	[]	ChIP-seq	TF ChIP-seq	GRCh38	https://datasetencode.blob.core.windows.net/dataset/2020/12/11/4f3d108b-a25d-4d4c-9ab0-c16099f87b19/ENCFF072OQK.bigWig?sv=2019-10-10&si=prod&sr=c&sig=9qSQZo4ggrCNpybBExU8SypuUZV33igI11xw0P7rB3c%3D	[1, 2]	/biosample-types/cell_line_EFO_0002067/	unknown	/experiments/ENCSR000AQA/	2020-12-11T05:48:14.701941+00:00	[]	['/files/ENCFF666YXZ/', '/files/ENCFF420ARY/', '/files/ENCFF226FKB/', '/files/ENCFF339ZKQ/', '/files/ENCFF398KRB/']	['/human-donors/ENCDO000AAD/']	ENCSR000AQA	bigWig	921788931	/files/ENCFF072OQK/@@download/ENCFF072OQK.bigWig	/labs/encode-processing-pipeline/	unknown	unknown	091cf210a55117a4965d1ce84ccb2b85	signal	unknown	unknown	released	/targets/KDM5B-human/	['1_1', '1_2', '2_1']
ENCFF850KLR	h4k20me1	non-core	h3k4me1	0.44159776	h3k4me1	0.7104526	healthy	non-cancer	cancer	0.97337	cell line	primary cell	0.81275797	female	male	0.5558841	stem cell derived cell line	myeloid cell	0.40326825	embryonic	adult	0.90747833	False	ENCBS808UWK	5	5 days	day	[]	[]	Human embryonic stem cells received from the James Thomson laboratory. Cells are from the H9 line and maintained on mTeSR medium. This human ES cell line expresses cell surface markers specific to undifferentiated nonhuman primate ES and human EC cells: stage-specific embryonic antigen SEA (u20133), SSEA-4, TRA-l-60, TRA-1- 81, and alkaline phosphatase. It has a normal 46, XX karyotype.	unknown	/human-donors/ENCDO222AAA/	[]	healthy	/labs/bing-ren/	embryonic	unknown	female	unknown	/sources/james-thomson/	Homo sapiens H9 cell line	[]	/biosample-types/cell_line_EFO_0003045/	['encode:H9']	['embryonic cell', 'stem cell']	cell line	['Cellosaurus:CVCL_9773']	[]	cell_line_EFO_0003045	['embryo']	[]	[]	H9	['ENCBS808UWK']	/experiments/ENCSR729NVN/	OBI:0000716	Homo sapiens H9	unknown	['GEO:GSM667634']	unknown	['/files/ENCFF078HJW/', '/files/ENCFF742YSM/', '/files/ENCFF434EGT/', '/files/ENCFF033PZT/', '/files/ENCFF737JLU/', '/files/ENCFF645GIM/', '/files/ENCFF439OXU/', '/files/ENCFF458LJC/', '/files/ENCFF932QYC/', '/files/ENCFF331MTY/', '/files/ENCFF541EXY/', '/files/ENCFF346CBC/', '/files/ENCFF226OOX/', '/files/ENCFF042QWM/', '/files/ENCFF367SMV/', '/files/ENCFF015LUW/', '/files/ENCFF506MUV/', '/files/ENCFF583PGL/', '/files/ENCFF701GAT/', '/files/ENCFF970AHY/', '/files/ENCFF694VCJ/', '/files/ENCFF067OSM/', '/files/ENCFF298UCD/', '/files/ENCFF005VCY/', '/files/ENCFF429HIQ/', '/files/ENCFF548ENQ/', '/files/ENCFF850KLR/', '/files/ENCFF449HGB/']	['ENCYCLOPEDIAv1', 'ENCYCLOPEDIAv2']	['/experiments/ENCSR529SWW/']	unknown	unreplicated	unknown	unknown	/targets/H4K20me1-human/	1	['encode-processing-pipeline:84cd3208-00c7-4990-8659-5415987a3ecb-encode-processing-caper_out_v11_03-chip-84cd3208-00c7-4990-8659-5415987a3ecb-call-macs2_signal_track-shard-0-glob-7ab0340dfeb10ca109917cbdcc568548-ENCFF078HJW.crop_30-2bp.srt.nodup_x_ENCFF566LZC.pval.signal.bigwig']	[]	ChIP-seq	Histone ChIP-seq	GRCh38	https://datasetencode.blob.core.windows.net/dataset/2020/11/12/0603cee3-c8fb-448b-8a9b-0e035273e332/ENCFF850KLR.bigWig?sv=2019-10-10&si=prod&sr=c&sig=9qSQZo4ggrCNpybBExU8SypuUZV33igI11xw0P7rB3c%3D	[1]	/biosample-types/cell_line_EFO_0003045/	unknown	/experiments/ENCSR729NVN/	2020-11-12T23:57:19.597285+00:00	[]	['/files/ENCFF429HIQ/', '/files/ENCFF566LZC/']	['/human-donors/ENCDO222AAA/']	ENCSR729NVN	bigWig	247577170	/files/ENCFF850KLR/@@download/ENCFF850KLR.bigWig	/labs/encode-processing-pipeline/	unknown	unknown	3e80e1465d4cad66870fbf18641877bc	signal	unknown	unknown	released	/targets/H4K20me1-human/	['1_1']
ENCFF039IXQ	znf398	non-core	h3k4me3	0.5064795	h3k4me3	0.47414765	unknown	unknown	non-cancer	0.9969091	cell line	cell line	0.71792054	female	female	0.9387112	epithelial cell derived cell line	venous blood	0.31842515	embryonic	embryonic	0.90796787	False	ENCBS644CZZ	unknown	unknown	unknown	['/genetic-modifications/ENCGM615CTG/']	['GEO:SAMN07791118', 'Cellosaurus:CVCL_XW41']	HEK293 cell line stably expressing N-terminal tagged eGFP-ZNF398 under the control of a CMV promoter.	unknown	/human-donors/ENCDO000ABF/	['/genetic-modifications/ENCGM615CTG/']	unknown	/labs/michael-snyder/	embryonic	unknown	female	genetically modified (insertion) using site-specific recombination targeting H. sapiens ZNF398	/sources/timothy-hughes/	Homo sapiens HEK293 cell line genetically modified (insertion) using site-specific recombination targeting H. sapiens ZNF398	[]	/biosample-types/cell_line_EFO_0001182/	[]	['epithelial cell']	cell line	['Cellosaurus:CVCL_0045']	['mesoderm']	cell_line_EFO_0001182	['epithelium', 'kidney']	['human embryonic kidney cell']	['excretory system']	HEK293	['ENCBS644CZZ', 'ENCBS526RBS']	/experiments/ENCSR676ZEF/	OBI:0000716	Homo sapiens HEK293 genetically modified (insertion) using site-specific recombination targeting H. sapiens ZNF398	unknown	['FactorBook:ENCSR676ZEF', 'GEO:GSE105661']	eGFP-ZNF398 ChIP-seq on human HEK293 cells.	['/files/ENCFF217XXN/', '/files/ENCFF183GXL/', '/files/ENCFF090IMJ/', '/files/ENCFF428FMZ/', '/files/ENCFF615YPB/', '/files/ENCFF984BVF/', '/files/ENCFF643ARH/', '/files/ENCFF717UGN/', '/files/ENCFF592PEU/', '/files/ENCFF262JAD/', '/files/ENCFF773VPD/', '/files/ENCFF529LRA/', '/files/ENCFF290JVP/', '/files/ENCFF700PYO/', '/files/ENCFF396DDY/', '/files/ENCFF139THL/', '/files/ENCFF060IZV/', '/files/ENCFF627JEM/', '/files/ENCFF043HRW/', '/files/ENCFF677OXC/', '/files/ENCFF583WOQ/', '/files/ENCFF342HXB/', '/files/ENCFF774TEE/', '/files/ENCFF209WDY/', '/files/ENCFF044HQS/', '/files/ENCFF054JCE/', '/files/ENCFF243URD/', '/files/ENCFF546BAG/', '/files/ENCFF414UZY/', '/files/ENCFF333NJL/', '/files/ENCFF077LPM/', '/files/ENCFF268AOU/', '/files/ENCFF021ZLO/', '/files/ENCFF321GPP/', '/files/ENCFF108TYZ/', '/files/ENCFF772OQU/', '/files/ENCFF046WEY/', '/files/ENCFF530ZOY/', '/files/ENCFF320PIY/', '/files/ENCFF035GHC/', '/files/ENCFF936VFW/', '/files/ENCFF612GGC/', '/files/ENCFF028TSA/', '/files/ENCFF955WZS/', '/files/ENCFF657GTH/', '/files/ENCFF389ZNA/', '/files/ENCFF890SNM/', '/files/ENCFF566ASK/', '/files/ENCFF792TBX/', '/files/ENCFF078RNN/', '/files/ENCFF585BUD/', '/files/ENCFF211WRH/', '/files/ENCFF039IXQ/', '/files/ENCFF286PBY/', '/files/ENCFF623WMH/', '/files/ENCFF397VKI/', '/files/ENCFF898TGI/', '/files/ENCFF302DXI/', '/files/ENCFF437YMN/', '/files/ENCFF184XEW/', '/files/ENCFF013HBW/', '/files/ENCFF655UIX/', '/files/ENCFF813HPH/', '/files/ENCFF815LDO/', '/files/ENCFF177YKW/', '/files/ENCFF293GLC/']	['RegulomeDB_2_2', 'RegulomeDB_2_1', 'RegulomeDB_1_0', 'ENCYCLOPEDIAv2', 'RegulomeDB_2_0']	['/matched-sets/ENCSR300VIY/', '/experiments/ENCSR157LMX/', '/experiments/ENCSR274OGE/', '/experiments/ENCSR342AGU/', '/experiments/ENCSR354FNX/', '/experiments/ENCSR429LAP/', '/experiments/ENCSR688NWK/']	[{'location': 'N-terminal', 'name': 'eGFP', 'target': '/targets/ZNF398-human/'}, {'location': 'N-terminal', 'name': 'eGFP', 'target': '/targets/ZNF398-human/'}]	isogenic	genetically modified (insertion) using site-specific recombination targeting H. sapiens ZNF398	unknown	/targets/ZNF398-human/	2	['encode-processing-pipeline:7f2799a1-6cf3-4224-a465-9f369a6e3da4-encode-processing-caper_out_v8_20-chip-7f2799a1-6cf3-4224-a465-9f369a6e3da4-call-macs2_signal_track_pooled-glob-7ab0340dfeb10ca109917cbdcc568548-rep.pooled_x_ctl.pooled.pval.signal.bigwig']	[]	ChIP-seq	TF ChIP-seq	GRCh38	https://datasetencode.blob.core.windows.net/dataset/2020/08/04/908fa868-692e-4d17-8fd2-10d4fa30b4a4/ENCFF039IXQ.bigWig?sv=2019-10-10&si=prod&sr=c&sig=9qSQZo4ggrCNpybBExU8SypuUZV33igI11xw0P7rB3c%3D	[1, 2]	/biosample-types/cell_line_EFO_0001182/	unknown	/experiments/ENCSR676ZEF/	2020-08-04T10:42:09.925157+00:00	[]	['/files/ENCFF792TBX/', '/files/ENCFF350INM/', '/files/ENCFF036EBY/', '/files/ENCFF031UZD/', '/files/ENCFF852BFO/', '/files/ENCFF713QSG/', '/files/ENCFF300ATN/', '/files/ENCFF078RNN/']	['/human-donors/ENCDO000ABF/']	ENCSR676ZEF	bigWig	4523546302	/files/ENCFF039IXQ/@@download/ENCFF039IXQ.bigWig	/labs/encode-processing-pipeline/	unknown	unknown	6cc5238e6468660c7a5d9f72651421f0	signal	unknown	genetically modified (insertion) using site-specific recombination targeting H. sapiens ZNF398	released	/targets/ZNF398-human/	['1_1', '2_1']
ENCFF138RWK	rad21	non-core	input	0.9445326	input	0.96785676	blastoma	cancer	non-cancer	0.5339532	cell line	primary tissue	0.74966484	female	female	0.9303298	cancer cell line	brain	0.55453926	child	embryonic	0.5909679	False	ENCBS376ENC	4	4 years	year	[]	['UCSC-ENCODE-cv:SK-N-SH']	neuroblastoma, newly promoted to tier 2: not in 2011 analysis, the SK-N-SH line was established from a neuroblastoma in a 4 year old individual.	unknown	/human-donors/ENCDO000ABD/	[]	Metastatic neuroblastoma from bone marrow	/labs/michael-snyder/	child	unknown	female	unknown	/sources/unknown/	Homo sapiens SK-N-SH cell line	[]	/biosample-types/cell_line_EFO_0003072/	[]	['neuroblastoma cell', 'cancer cell']	cell line	['Cellosaurus:CVCL_0531']	['ectoderm']	cell_line_EFO_0003072	['brain']	['SKNSH']	['central nervous system']	SK-N-SH	['ENCBS376ENC', 'ENCBS376ENC']	/experiments/ENCSR000EHX/	OBI:0000716	Homo sapiens SK-N-SH	unknown	['UCSC-ENCODE-hg19:wgEncodeEH003376', 'GEO:GSM1003628']	RAD21 ChIP-seq on human SK-N-SH produced by the Snyder lab	['/files/ENCFF000ZSB/', '/files/ENCFF000ZSC/', '/files/ENCFF000ZSD/', '/files/ENCFF000ZSF/', '/files/ENCFF000ZSH/', '/files/ENCFF000ZSJ/', '/files/ENCFF001VRC/', '/files/ENCFF806TYP/', '/files/ENCFF833CKI/', '/files/ENCFF502NTX/', '/files/ENCFF475FAR/', '/files/ENCFF942FLO/', '/files/ENCFF493ZUC/', '/files/ENCFF040KCK/', '/files/ENCFF932NLN/', '/files/ENCFF129UGF/', '/files/ENCFF910BVB/', '/files/ENCFF714FPF/', '/files/ENCFF747MAS/', '/files/ENCFF282ZRC/', '/files/ENCFF928GZV/', '/files/ENCFF761USX/', '/files/ENCFF091DRY/', '/files/ENCFF519UJJ/', '/files/ENCFF138RWK/', '/files/ENCFF006OJT/', '/files/ENCFF892DAB/', '/files/ENCFF243UOM/', '/files/ENCFF994QBP/', '/files/ENCFF018EZV/', '/files/ENCFF133SSX/', '/files/ENCFF914LBH/', '/files/ENCFF314OIM/', '/files/ENCFF169BVX/', '/files/ENCFF260OQC/', '/files/ENCFF051ZRW/', '/files/ENCFF156YGE/']	['ENCYCLOPEDIAv1', 'RegulomeDB_2_2', 'ENCYCLOPEDIAv2', 'RegulomeDB_2_1']	['/experiments/ENCSR000EHU/']	unknown	isogenic	unknown	unknown	/targets/RAD21-human/	2	['encode-processing-pipeline:d5cb61a6-c0a6-4660-ab7e-f45e3949100c-encode-processing-caper_out_v11_03-chip-d5cb61a6-c0a6-4660-ab7e-f45e3949100c-call-macs2_signal_track_pooled-glob-7ab0340dfeb10ca109917cbdcc568548-rep.pooled_x_ctl.pooled.pval.signal.bigwig']	[]	ChIP-seq	TF ChIP-seq	GRCh38	https://datasetencode.blob.core.windows.net/dataset/2020/12/11/b7687311-b785-411c-9527-7f753db4d51c/ENCFF138RWK.bigWig?sv=2019-10-10&si=prod&sr=c&sig=9qSQZo4ggrCNpybBExU8SypuUZV33igI11xw0P7rB3c%3D	[1, 2]	/biosample-types/cell_line_EFO_0003072/	unknown	/experiments/ENCSR000EHX/	2020-12-11T20:22:53.494571+00:00	[]	['/files/ENCFF608OMK/', '/files/ENCFF714FPF/', '/files/ENCFF495DZQ/', '/files/ENCFF282ZRC/']	['/human-donors/ENCDO000ABD/']	ENCSR000EHX	bigWig	884226548	/files/ENCFF138RWK/@@download/ENCFF138RWK.bigWig	/labs/encode-processing-pipeline/	unknown	unknown	8b91e7b0c3aea1cb2e0c2731d4bbb376	signal	unknown	unknown	released	/targets/RAD21-human/	['1_1', '2_1']
ENCFF348PTZ	h3k9me3	h3k9me3	h3k9me3	0.9999937	h3k9me3	0.9999976	alzheimers:healthy	non-cancer	non-cancer	0.99360996	primary tissue	primary tissue	0.9975541	female	female	0.99807584	brain	brain	0.8384204	adult	adult	0.99630404	False	ENCBS769ZVS	75	75 years	year	[]	[]	Hippocampus middle portion of brain tissue from the brain of a non Alzheimer's healthy 75 year old female donor. Sample was obtained post-mortem from Rush University Medical Center.	unknown	/human-donors/ENCDO871IWW/	[]	healthy	/labs/bradley-bernstein/	adult	unknown	female	female adult (75 years)	/sources/rush-university/	Homo sapiens female adult (75 years) layer of hippocampus tissue	[]	/biosample-types/tissue_UBERON_0002305/	[]	[]	tissue	[]	['ectoderm']	tissue_UBERON_0002305	['brain']	['cytoarchitectural fields of hippocampal formation', 'hippocampus layer']	['central nervous system']	layer of hippocampus	['ENCBS769ZVS']	/experiments/ENCSR431FZZ/	OBI:0000716	Homo sapiens layer of hippocampus tissue female adult (75 years)	unknown	['GEO:GSM670001']	unknown	['/files/SRR1270622/', '/files/ENCFF629NBK/', '/files/ENCFF079SKO/', '/files/ENCFF714GWN/', '/files/ENCFF142LTU/', '/files/ENCFF230AES/', '/files/ENCFF635WNA/', '/files/ENCFF531UZT/', '/files/ENCFF689TVP/', '/files/ENCFF878LIP/', '/files/ENCFF911RNG/', '/files/ENCFF589EOS/', '/files/ENCFF716XQK/', '/files/ENCFF044IUY/', '/files/ENCFF033EMY/', '/files/ENCFF291QVP/', '/files/ENCFF843WIY/', '/files/ENCFF598BQO/', '/files/ENCFF580EFG/', '/files/ENCFF348PTZ/', '/files/ENCFF648FWV/', '/files/ENCFF398NVA/', '/files/ENCFF653HPK/', '/files/ENCFF992PRW/']	['dbGaP', 'ENCYCLOPEDIAv2']	['/experiments/ENCSR126ZPV/']	unknown	unreplicated	female adult (75 years)	unknown	/targets/H3K9me3-human/	1	['encode-processing-pipeline:6011d314-5a5f-4375-b569-d692e3a74e34-2229b1dd765c2d91183b075bd274908f']	[]	ChIP-seq	Histone ChIP-seq	GRCh38	https://datasetencode.blob.core.windows.net/dataset/2021/01/30/e3e689bd-cfb7-4ff9-8a61-938d769f5fed/ENCFF348PTZ.bigWig?sv=2019-10-10&si=prod&sr=c&sig=9qSQZo4ggrCNpybBExU8SypuUZV33igI11xw0P7rB3c%3D	[1]	/biosample-types/tissue_UBERON_0002305/	unknown	/experiments/ENCSR431FZZ/	2021-01-30T12:58:44.099645+00:00	[]	['/files/ENCFF648FWV/', '/files/ENCFF684PJI/']	['/human-donors/ENCDO871IWW/']	ENCSR431FZZ	bigWig	714369334	/files/ENCFF348PTZ/@@download/ENCFF348PTZ.bigWig	/labs/encode-processing-pipeline/	unknown	unknown	2229b1dd765c2d91183b075bd274908f	signal	unknown	female adult (75 years)	released	/targets/H3K9me3-human/	['1_1']
ENCFF346YIF	e2f1	non-core	h3k4me3	0.53451836	h3k4me3	0.62432694	cancer:leukemi	cancer	cancer	0.9999957	cell line	cell line	0.99979836	female	female	0.9722963	lymphoma or leukaemia cell line	lymphocyte of B lineage	0.18917407	adult	embryonic	0.52506983	False	ENCBS697XFI	53	53 years	year	[]	['GEO:SAMN06122272']	unknown	unknown	/human-donors/ENCDO000AAD/	[]	chronic myelogenous leukemia (CML)	/labs/michael-snyder/	adult	CCL-243	female	unknown	/sources/atcc/	Homo sapiens K562 cell line	[]	/biosample-types/cell_line_EFO_0002067/	['encode:K562']	['leukocyte', 'cancer cell', 'hematopoietic cell']	cell line	['Cellosaurus:CVCL_0004']	['mesoderm']	cell_line_EFO_0002067	['blood', 'bodily fluid']	[' K562 cell', 'K-562', 'K-562 cell']	['immune system']	K562	['ENCBS697XFI', 'ENCBS288EEL']	/experiments/ENCSR563LLO/	OBI:0000716	Homo sapiens K562	unknown	['GEO:GSE105724', 'FactorBook:ENCSR563LLO']	E2F1 ChIP-seq on human K562	['/files/ENCFF907JIE/', '/files/ENCFF749JUG/', '/files/ENCFF942QFN/', '/files/ENCFF399CCC/', '/files/ENCFF483UIU/', '/files/ENCFF768VEY/', '/files/ENCFF094JXS/', '/files/ENCFF056UGX/', '/files/ENCFF265XUO/', '/files/ENCFF803IRQ/', '/files/ENCFF085AQM/', '/files/ENCFF710KKZ/', '/files/ENCFF009LGS/', '/files/ENCFF218RJK/', '/files/ENCFF159RHZ/', '/files/ENCFF332UTX/', '/files/ENCFF810SHM/', '/files/ENCFF363NZL/', '/files/ENCFF606KRZ/', '/files/ENCFF757DMU/', '/files/ENCFF846CYU/', '/files/ENCFF226KOW/', '/files/ENCFF190IAP/', '/files/ENCFF897PQF/', '/files/ENCFF648CHS/', '/files/ENCFF021BGJ/', '/files/ENCFF325JPO/', '/files/ENCFF527AMK/', '/files/ENCFF936ZSM/', '/files/ENCFF019ZCE/', '/files/ENCFF877WEN/', '/files/ENCFF546JXV/', '/files/ENCFF611GWJ/', '/files/ENCFF239VPV/', '/files/ENCFF711DYD/', '/files/ENCFF562BVE/', '/files/ENCFF634VUQ/', '/files/ENCFF445VTT/', '/files/ENCFF150NGG/', '/files/ENCFF552TIG/', '/files/ENCFF171BWZ/', '/files/ENCFF414ZZX/', '/files/ENCFF998YJY/', '/files/ENCFF318DWQ/', '/files/ENCFF745SAY/', '/files/ENCFF788PMX/', '/files/ENCFF850TYI/', '/files/ENCFF148YWR/', '/files/ENCFF635ECT/', '/files/ENCFF204NGQ/', '/files/ENCFF016YJM/', '/files/ENCFF995JQC/', '/files/ENCFF081PPZ/', '/files/ENCFF600EJW/', '/files/ENCFF013AOT/', '/files/ENCFF791DTD/', '/files/ENCFF346YIF/', '/files/ENCFF326WMF/', '/files/ENCFF387AXO/', '/files/ENCFF591SPS/', '/files/ENCFF500XTF/', '/files/ENCFF053HPQ/', '/files/ENCFF163BSY/', '/files/ENCFF700ARO/', '/files/ENCFF930OBC/', '/files/ENCFF451XYX/']	['RegulomeDB_1_0', 'RegulomeDB_2_0', 'RegulomeDB_2_1', 'ENCYCLOPEDIAv2', 'ENCYCLOPEDIAv1', 'RegulomeDB_2_2', 'DREAM']	['/experiments/ENCSR173USI/', '/experiments/ENCSR554FDZ/']	unknown	isogenic	unknown	This experiment is being used in the ENCODE-DREAM Transcription Factor Binding Site Prediction Challenge (https://www.synapse.org/#!Synapse:syn6131484/wiki/400026). The files will be unavailable until after the challenge completes on 09-30-16. UPDATE: There will be a second round to the challenge that is expected to end on 01-11-2017	/targets/E2F1-human/	2	['encode-processing-pipeline:978954ef-57e5-418e-8312-5ad03e694208-encode-processing-caper_out_v11_03-chip-978954ef-57e5-418e-8312-5ad03e694208-call-macs2_signal_track_pooled-glob-7ab0340dfeb10ca109917cbdcc568548-rep.pooled_x_ctl.pooled.pval.signal.bigwig']	[]	ChIP-seq	TF ChIP-seq	GRCh38	https://datasetencode.blob.core.windows.net/dataset/2020/12/07/2f42e50d-5672-4156-9cd6-71e0e81bb4d0/ENCFF346YIF.bigWig?sv=2019-10-10&si=prod&sr=c&sig=9qSQZo4ggrCNpybBExU8SypuUZV33igI11xw0P7rB3c%3D	[1, 2]	/biosample-types/cell_line_EFO_0002067/	unknown	/experiments/ENCSR563LLO/	2020-12-07T17:05:22.047815+00:00	[]	['/files/ENCFF970CZZ/', '/files/ENCFF148YWR/', '/files/ENCFF936FZX/', '/files/ENCFF037WIZ/', '/files/ENCFF850TYI/', '/files/ENCFF822ODT/']	['/human-donors/ENCDO000AAD/']	ENCSR563LLO	bigWig	1953241373	/files/ENCFF346YIF/@@download/ENCFF346YIF.bigWig	/labs/encode-processing-pipeline/	unknown	unknown	f9ec56a231855378fefa15ce438cd75b	signal	unknown	unknown	released	/targets/E2F1-human/	['1_1', '2_1']
ENCFF181GWG	h3k27ac	h3k27ac	h3k27ac	0.9912664	h3k27ac	0.9944676	unknown	unknown	non-cancer	0.98297083	primary tissue	primary tissue	0.99694806	male	female	0.93031865	brain	brain	0.9997764	adult	embryonic	0.99908257	False	ENCBS252LAB	53	53 years	year	[]	['GEO:SAMN19596695']	brain organoids created by Arlotta lab using new protocol to create more reliable organoids.	unknown	/human-donors/ENCDO336AAA/	[]	unknown	/labs/bradley-bernstein/	adult	unknown	male	brain organoid 180 days post differentiation	/sources/paola-arlotta/	Homo sapiens brain organoid, 180 days post differentiation	[]	/biosample-types/tissue_UBERON_0000955/	[]	[]	tissue	[]	['ectoderm']	tissue_UBERON_0000955	['brain']	[]	['central nervous system']	brain	['ENCBS412HPI', 'ENCBS412HPI', 'ENCBS252LAB', 'ENCBS344QAP', 'ENCBS252LAB', 'ENCBS344QAP']	/experiments/ENCSR776FPA/	OBI:0002160	Homo sapiens brain organoid, 180 days post differentiation	unknown	['GEO:GSE177700']	H3K27ac Mint-ChIP-seq on human PGP1 derived brain organoid	['/files/ENCFF858SPX/', '/files/ENCFF852ABI/', '/files/ENCFF626XNI/', '/files/ENCFF460PZO/', '/files/ENCFF975NTJ/', '/files/ENCFF360ZMV/', '/files/ENCFF387ZNJ/', '/files/ENCFF268TWO/', '/files/ENCFF837PRT/', '/files/ENCFF574DRH/', '/files/ENCFF261CBI/', '/files/ENCFF548ZQQ/', '/files/ENCFF053CQX/', '/files/ENCFF435KPF/', '/files/ENCFF023MYQ/', '/files/ENCFF879JQB/', '/files/ENCFF896UPR/', '/files/ENCFF210QLB/', '/files/ENCFF491WRD/', '/files/ENCFF717MPB/', '/files/ENCFF382CCX/', '/files/ENCFF039ICM/', '/files/ENCFF563IYD/', '/files/ENCFF248KXA/', '/files/ENCFF891FKJ/', '/files/ENCFF473OFZ/', '/files/ENCFF867XPV/', '/files/ENCFF900OKT/', '/files/ENCFF423QJF/', '/files/ENCFF860SFQ/', '/files/ENCFF198NCQ/', '/files/ENCFF584CEH/', '/files/ENCFF707PMO/', '/files/ENCFF067SMB/', '/files/ENCFF239OXX/', '/files/ENCFF893CYK/', '/files/ENCFF546COY/', '/files/ENCFF928AGB/', '/files/ENCFF764KFQ/', '/files/ENCFF866THC/', '/files/ENCFF245GOM/', '/files/ENCFF983OUD/', '/files/ENCFF518PIV/', '/files/ENCFF373PRG/', '/files/ENCFF877VOP/', '/files/ENCFF571QPT/', '/files/ENCFF172IBW/', '/files/ENCFF816GJR/', '/files/ENCFF026XFJ/', '/files/ENCFF440ZWT/', '/files/ENCFF807YFA/', '/files/ENCFF662ZSU/', '/files/ENCFF065MYY/', '/files/ENCFF032FLK/', '/files/ENCFF013UGO/', '/files/ENCFF415LKR/', '/files/ENCFF282YQM/', '/files/ENCFF855UBV/', '/files/ENCFF405XFA/', '/files/ENCFF730NXR/', '/files/ENCFF947BYX/', '/files/ENCFF943TOL/', '/files/ENCFF132LMM/', '/files/ENCFF881GCQ/', '/files/ENCFF816LOY/', '/files/ENCFF904GPA/', '/files/ENCFF292SGD/', '/files/ENCFF570WPD/', '/files/ENCFF040FSN/', '/files/ENCFF936NFZ/', '/files/ENCFF622WQQ/', '/files/ENCFF571VXU/', '/files/ENCFF992AOG/', '/files/ENCFF567JJW/', '/files/ENCFF333XCX/', '/files/ENCFF509TYJ/', '/files/ENCFF641GHN/', '/files/ENCFF151HDB/', '/files/ENCFF653FUO/', '/files/ENCFF169UBH/', '/files/ENCFF626KIP/', '/files/ENCFF818QNZ/', '/files/ENCFF745MRO/', '/files/ENCFF711XAV/', '/files/ENCFF181GWG/', '/files/ENCFF535NRU/', '/files/ENCFF109ZAU/', '/files/ENCFF231LBA/', '/files/ENCFF150VIB/', '/files/ENCFF932GMI/', '/files/ENCFF746QYQ/', '/files/ENCFF986YGW/']	[]	['/experiments/ENCSR106WDX/']	unknown	isogenic	brain organoid 180 days post differentiation	unknown	/targets/H3K27ac-human/	6	['encode-processing-pipeline:b9573132-1f5a-4043-a994-495c8ec2d2aa-encode-processing-caper_out_v04_05-chip-b9573132-1f5a-4043-a994-495c8ec2d2aa-call-macs2_signal_track_pooled-glob-7ab0340dfeb10ca109917cbdcc568548-rep.pooled_x_ctl.pooled.pval.signal.bigwig']	[]	Mint-ChIP-seq	Mint-ChIP-seq	GRCh38	https://datasetencode.blob.core.windows.net/dataset/2021/05/11/a3766c58-1ff2-476f-8e07-9a56a63bc42f/ENCFF181GWG.bigWig?sv=2019-10-10&si=prod&sr=c&sig=9qSQZo4ggrCNpybBExU8SypuUZV33igI11xw0P7rB3c%3D	[1, 2, 3]	/biosample-types/organoid_UBERON_0000955/	unknown	/experiments/ENCSR776FPA/	2021-05-11T18:20:31.511857+00:00	[]	['/files/ENCFF653FUO/', '/files/ENCFF364OOL/', '/files/ENCFF391NZX/', '/files/ENCFF509TYJ/', '/files/ENCFF535MZD/', '/files/ENCFF169UBH/']	['/human-donors/ENCDO336AAA/']	ENCSR776FPA	bigWig	4130686469	/files/ENCFF181GWG/@@download/ENCFF181GWG.bigWig	/labs/encode-processing-pipeline/	unknown	unknown	0574e7e9f7afa382427d3e864e761d71	signal	unknown	brain organoid 180 days post differentiation	released	/targets/H3K27ac-human/	['1_1', '1_2', '2_1', '2_2', '3_1', '3_2']
ENCFF226IWK	smc3	non-core	input	0.5209234	input	0.62527883	cancer	cancer	cancer	0.9975025	cell line	cell line	0.99618465	male	male	0.9857533	cancer cell line	connective tissue cell	0.65740323	adult	newborn	0.83332783	False	ENCBS278VLL	58	58 years	year	[]	['GEO:SAMN08955566']	unknown	unknown	/human-donors/ENCDO000AAZ/	[]	unknown	/labs/tim-reddy/	adult	unknown	male	treated with 100 nM dexamethasone (agonist) for 4 hours	/sources/atcc/	Homo sapiens A549 cell line treated with 100 nM dexamethasone (agonist) for 4 hours	['/treatments/a2cdc8b5-3cfc-4109-8f5f-0ce53f6cce56/']	/biosample-types/cell_line_EFO_0001086/	['encode:A549']	['cancer cell']	cell line	['Cellosaurus:CVCL_0023']	['endoderm']	cell_line_EFO_0001086	['lung']	['A-549', 'A549 cell']	['respiratory system']	A549	['ENCBS278VLL', 'ENCBS991JCM', 'ENCBS695NLF']	/experiments/ENCSR335RKQ/	OBI:0000716	Homo sapiens A549 treated with 100 nM dexamethasone (agonist) for 4 hours	unknown	['GEO:GSE113447']	SMC3 ChIP-seq on A549 cell line treated with 100 nM dexamethasone for 4 hours.	['/files/ENCFF851EDP/', '/files/ENCFF279ROR/', '/files/ENCFF701KJU/', '/files/ENCFF483RHG/', '/files/ENCFF710JUV/', '/files/ENCFF474GCE/', '/files/ENCFF722OKT/', '/files/ENCFF981AYV/', '/files/ENCFF866NWK/', '/files/ENCFF429RYU/', '/files/ENCFF261VNG/', '/files/ENCFF541RSR/', '/files/ENCFF814LMQ/', '/files/ENCFF131MOJ/', '/files/ENCFF022FMB/', '/files/ENCFF509FLV/', '/files/ENCFF496HET/', '/files/ENCFF794UFH/', '/files/ENCFF170YTS/', '/files/ENCFF416JMU/', '/files/ENCFF678QSV/', '/files/ENCFF795RPP/', '/files/ENCFF411EIL/', '/files/ENCFF226IWK/', '/files/ENCFF747XIT/', '/files/ENCFF479XLM/', '/files/ENCFF796OQN/', '/files/ENCFF727VBH/', '/files/ENCFF707NQL/', '/files/ENCFF948TLG/', '/files/ENCFF360PJR/', '/files/ENCFF881XEI/', '/files/ENCFF888OWV/', '/files/ENCFF974NUT/', '/files/ENCFF125ZOM/', '/files/ENCFF180WTH/', '/files/ENCFF860ACE/', '/files/ENCFF767GVR/', '/files/ENCFF152PEZ/', '/files/ENCFF112OBD/', '/files/ENCFF682GZV/', '/files/ENCFF410ZUO/', '/files/ENCFF441WZZ/', '/files/ENCFF983LIE/', '/files/ENCFF785JDM/', '/files/ENCFF441NVC/', '/files/ENCFF087ZZS/', '/files/ENCFF886EAD/', '/files/ENCFF930AVZ/', '/files/ENCFF079CVS/']	['RegulomeDB_2_2', 'RegulomeDB_2_1']	['/experiments/ENCSR748SVE/']	unknown	isogenic	treated with 100 nM dexamethasone (agonist) for 4 hours	unknown	/targets/SMC3-human/	3	['encode-processing-pipeline:4e942d04-5fdb-44a1-a0a6-9f61f9723d56-encode-processing-caper_out_v11_03-chip-4e942d04-5fdb-44a1-a0a6-9f61f9723d56-call-macs2_signal_track_pooled-glob-7ab0340dfeb10ca109917cbdcc568548-rep.pooled_x_ctl.pooled.pval.signal.bigwig']	[]	ChIP-seq	TF ChIP-seq	GRCh38	https://datasetencode.blob.core.windows.net/dataset/2021/01/02/a71dec82-213a-40b2-b497-0e8bc6f94624/ENCFF226IWK.bigWig?sv=2019-10-10&si=prod&sr=c&sig=9qSQZo4ggrCNpybBExU8SypuUZV33igI11xw0P7rB3c%3D	[1, 2, 3]	/biosample-types/cell_line_EFO_0001086/	unknown	/experiments/ENCSR335RKQ/	2021-01-02T09:56:14.430535+00:00	[]	['/files/ENCFF411EIL/', '/files/ENCFF948TLG/', '/files/ENCFF823GBZ/', '/files/ENCFF203MWF/', '/files/ENCFF188GQD/', '/files/ENCFF479XLM/']	['/human-donors/ENCDO000AAZ/']	ENCSR335RKQ	bigWig	1248652545	/files/ENCFF226IWK/@@download/ENCFF226IWK.bigWig	/labs/encode-processing-pipeline/	unknown	unknown	224ab9bb8acdf0025cd149155534eb33	signal	unknown	treated with 100 nM dexamethasone (agonist) for 4 hours	released	/targets/SMC3-human/	['1_1', '2_1', '3_1']
ENCFF459RNG	smyd3	non-core	h3k4me3	0.5448347	h3k4me3	0.6057529	cancer:carcinoma	cancer	cancer	0.99941933	cell line	cell line	0.99770975	male	male	0.9999727	epithelial cell derived cell line	hepatocyte	0.99584866	child	adult	0.61121446	False	ENCBS513JWP	15	15 years	year	['/genetic-modifications/ENCGM599HBK/']	['GEO:SAMN34251714']	unknown	unknown	/human-donors/ENCDO000AAC/	['/genetic-modifications/ENCGM599HBK/']	hepatocellular carcinoma	/labs/richard-myers/	child	unknown	male	genetically modified (insertion) using CRISPR targeting H. sapiens SMYD3	/sources/richard-myers/	Homo sapiens HepG2 cell line genetically modified (insertion) using CRISPR targeting H. sapiens SMYD3	[]	/biosample-types/cell_line_EFO_0001187/	['encode:HepG2']	['epithelial cell', 'cancer cell']	cell line	['Cellosaurus:CVCL_0027']	['endoderm']	cell_line_EFO_0001187	['endocrine gland', 'exocrine gland', 'liver', 'epithelium']	['HepG2 cell', 'Hep-G2']	['exocrine system', 'digestive system', 'endocrine system']	HepG2	['ENCBS778DFE', 'ENCBS513JWP']	/experiments/ENCSR765VDK/	OBI:0000716	Homo sapiens HepG2 genetically modified (insertion) using CRISPR targeting H. sapiens SMYD3	unknown	['GEO:GSE230957']	ChIP-Seq on HepG2	['/files/ENCFF145TFB/', '/files/ENCFF802RLD/', '/files/ENCFF489HHN/', '/files/ENCFF156AER/', '/files/ENCFF113JXU/', '/files/ENCFF835TKS/', '/files/ENCFF216LEL/', '/files/ENCFF415IXG/', '/files/ENCFF571REN/', '/files/ENCFF106PSS/', '/files/ENCFF459RNG/', '/files/ENCFF412NIA/', '/files/ENCFF869HCV/', '/files/ENCFF810CID/', '/files/ENCFF419EQQ/', '/files/ENCFF615QDI/', '/files/ENCFF648IFN/', '/files/ENCFF509GED/', '/files/ENCFF619RVO/', '/files/ENCFF155TKC/', '/files/ENCFF727PVQ/', '/files/ENCFF310RQY/', '/files/ENCFF612TNJ/', '/files/ENCFF112MMR/']	['RegulomeDB_2_2']	['/experiments/ENCSR578XKJ/']	[{'location': 'C-terminal', 'name': '3xFLAG', 'target': '/targets/SMYD3-human/'}, {'location': 'C-terminal', 'name': '3xFLAG', 'target': '/targets/SMYD3-human/'}]	isogenic	genetically modified (insertion) using CRISPR targeting H. sapiens SMYD3	unknown	/targets/SMYD3-human/	2	['encode-processing-pipeline:1f04cfb4-dee6-4bc6-b7fa-3cc7732a50d3-encode-processing-caper_out_v04_05-chip-1f04cfb4-dee6-4bc6-b7fa-3cc7732a50d3-call-macs2_signal_track_pooled-glob-7ab0340dfeb10ca109917cbdcc568548-rep.pooled_x_ENCFF828KFL.pval.signal.bigwig']	[]	ChIP-seq	TF ChIP-seq	GRCh38	https://datasetencode.blob.core.windows.net/dataset/2022/12/19/f33283bb-6fe2-4cd8-827f-ba3c7b350861/ENCFF459RNG.bigWig?sv=2019-10-10&si=prod&sr=c&sig=9qSQZo4ggrCNpybBExU8SypuUZV33igI11xw0P7rB3c%3D	[1, 2]	/biosample-types/cell_line_EFO_0001187/	unknown	/experiments/ENCSR765VDK/	2022-12-19T20:21:53.875337+00:00	[]	['/files/ENCFF828KFL/', '/files/ENCFF835TKS/', '/files/ENCFF113JXU/']	['/human-donors/ENCDO000AAC/']	ENCSR765VDK	bigWig	599404409	/files/ENCFF459RNG/@@download/ENCFF459RNG.bigWig	/labs/encode-processing-pipeline/	unknown	unknown	41cebcb93f3a8cbf3f65dad23964f0e4	signal	unknown	genetically modified (insertion) using CRISPR targeting H. sapiens SMYD3	released	/targets/SMYD3-human/	['1_1', '2_1']
ENCFF795EUW	h3f3a	non-core	wgbs-standard	0.47474343	h3k36me3	0.4565514	unknown	unknown	non-cancer	0.83266675	cell line	cell line	0.9999999	male	male	0.9999515	stem cell derived cell line	extraembryonic cell	0.38727644	adult	embryonic	0.60656565	False	ENCBS368AAA	53	53 years	year	[]	['GEO:SAMN04284356']	These are induced pluripotent stem cells (iPSC) created from the PGP1 donor from the Personal Genome Project (PGP).	unknown	/human-donors/ENCDO336AAA/	[]	unknown	/labs/thomas-gingeras/	adult	GM23338	male	unknown	/sources/coriell/	Homo sapiens GM23338 cell line originated from GM23248	[]	/biosample-types/cell_line_EFO_0007950/	[]	['induced pluripotent stem cell', 'stem cell']	cell line	['Cellosaurus:CVCL_F182']	['ectoderm']	cell_line_EFO_0007950	['skin of body']	[]	['integumental system']	GM23338	['ENCBS368AAA', 'ENCBS373AAA']	/experiments/ENCSR313NJN/	OBI:0000716	Homo sapiens GM23338 originated from GM23248	unknown	['GEO:GSE96112']	unknown	['/files/ENCFF473ZAE/', '/files/ENCFF448JEE/', '/files/ENCFF887PWD/', '/files/ENCFF107XMB/', '/files/ENCFF519PHC/', '/files/ENCFF644BCT/', '/files/ENCFF793OSU/', '/files/ENCFF913VTT/', '/files/ENCFF543BHJ/', '/files/ENCFF912HZO/', '/files/ENCFF046PFG/', '/files/ENCFF846BPZ/', '/files/ENCFF487NNR/', '/files/ENCFF329SCT/', '/files/ENCFF950NVL/', '/files/ENCFF929JYE/', '/files/ENCFF159XTY/', '/files/ENCFF095PBJ/', '/files/ENCFF496OMP/', '/files/ENCFF877TPW/', '/files/ENCFF341ETG/', '/files/ENCFF278WEW/', '/files/ENCFF109KKY/', '/files/ENCFF462CRA/', '/files/ENCFF693YWP/', '/files/ENCFF100CBM/', '/files/ENCFF463YKG/', '/files/ENCFF363KRN/', '/files/ENCFF160ZER/', '/files/ENCFF215MOC/', '/files/ENCFF379CZL/', '/files/ENCFF864SBW/', '/files/ENCFF046BXB/', '/files/ENCFF671YSS/', '/files/ENCFF666SMY/', '/files/ENCFF251NOQ/', '/files/ENCFF393ONN/', '/files/ENCFF668ABH/', '/files/ENCFF404HWE/', '/files/ENCFF062NXV/', '/files/ENCFF758YSS/', '/files/ENCFF016ZPC/', '/files/ENCFF563PJT/', '/files/ENCFF474NTQ/', '/files/ENCFF871UQX/', '/files/ENCFF896RXG/', '/files/ENCFF501JYQ/', '/files/ENCFF376WPC/', '/files/ENCFF548XVK/', '/files/ENCFF725PJB/', '/files/ENCFF795EUW/', '/files/ENCFF367ZIG/', '/files/ENCFF536BEC/', '/files/ENCFF325UOF/', '/files/ENCFF504UAA/', '/files/ENCFF719WEJ/', '/files/ENCFF273MMQ/', '/files/ENCFF302NAW/', '/files/ENCFF887KVU/', '/files/ENCFF835PIW/']	['ENCYCLOPEDIAv1', 'ENCYCLOPEDIAv2']	['/experiments/ENCSR773IYZ/']	unknown	isogenic	unknown	unknown	/targets/H3F3A-human/	2	['encode-processing-pipeline:88e98714-f73f-4935-b9d9-f508d9b4522b-encode-processing-caper_out_v04_05-chip-88e98714-f73f-4935-b9d9-f508d9b4522b-call-macs2_signal_track_pooled-glob-7ab0340dfeb10ca109917cbdcc568548-rep.pooled_x_ctl.pooled.pval.signal.bigwig']	[]	ChIP-seq	Histone ChIP-seq	GRCh38	https://datasetencode.blob.core.windows.net/dataset/2022/03/01/dd3221b9-b812-4a7e-b5ac-aa173a5059f1/ENCFF795EUW.bigWig?sv=2019-10-10&si=prod&sr=c&sig=9qSQZo4ggrCNpybBExU8SypuUZV33igI11xw0P7rB3c%3D	[1, 2]	/biosample-types/cell_line_EFO_0007950/	unknown	/experiments/ENCSR313NJN/	2022-03-01T14:45:02.255756+00:00	[]	['/files/ENCFF871UQX/', '/files/ENCFF404XTO/', '/files/ENCFF557AMC/', '/files/ENCFF896RXG/']	['/human-donors/ENCDO336AAA/']	ENCSR313NJN	bigWig	1644195440	/files/ENCFF795EUW/@@download/ENCFF795EUW.bigWig	/labs/encode-processing-pipeline/	unknown	unknown	cd5bcab3d8d61ff61d092a6f56360390	signal	unknown	unknown	released	/targets/H3F3A-human/	['1_1', '2_1']
ENCFF579URV	mnt	non-core	h3k4me3	0.7279843	h3k4me3	0.9351748	cancer:leukemi	cancer	cancer	0.9993643	cell line	cell line	0.9828232	female	male	0.36870688	lymphoma or leukaemia cell line	myeloid cell	0.30068716	adult	child	0.56624585	False	ENCBS520IYS	53	53 years	year	[]	['GEO:SAMN06122062']	unknown	unknown	/human-donors/ENCDO000AAD/	[]	chronic myelogenous leukemia (CML)	/labs/michael-snyder/	adult	CCL-243	female	unknown	/sources/atcc/	Homo sapiens K562 cell line	[]	/biosample-types/cell_line_EFO_0002067/	['encode:K562']	['leukocyte', 'cancer cell', 'hematopoietic cell']	cell line	['Cellosaurus:CVCL_0004']	['mesoderm']	cell_line_EFO_0002067	['blood', 'bodily fluid']	[' K562 cell', 'K-562', 'K-562 cell']	['immune system']	K562	['ENCBS520IYS', 'ENCBS994WPS']	/experiments/ENCSR512NLO/	OBI:0000716	Homo sapiens K562	unknown	['GEO:GSE105578', 'FactorBook:ENCSR512NLO']	MNT ChIP-seq on human K562	['/files/ENCFF196AKS/', '/files/ENCFF642JVD/', '/files/ENCFF244ECJ/', '/files/ENCFF335ZAN/', '/files/ENCFF873IPB/', '/files/ENCFF750PMI/', '/files/ENCFF510XHR/', '/files/ENCFF151UKE/', '/files/ENCFF153SPR/', '/files/ENCFF767FRB/', '/files/ENCFF921KHT/', '/files/ENCFF911BGV/', '/files/ENCFF530GIY/', '/files/ENCFF915WKM/', '/files/ENCFF204QHB/', '/files/ENCFF573PGT/', '/files/ENCFF950ILH/', '/files/ENCFF062XSA/', '/files/ENCFF391ISV/', '/files/ENCFF459DYU/', '/files/ENCFF148KYP/', '/files/ENCFF773ZED/', '/files/ENCFF875WUL/', '/files/ENCFF521EAO/', '/files/ENCFF024WNL/', '/files/ENCFF605PQC/', '/files/ENCFF524HBS/', '/files/ENCFF119EPK/', '/files/ENCFF799NMK/', '/files/ENCFF228QNJ/', '/files/ENCFF180ZLS/', '/files/ENCFF676IIA/', '/files/ENCFF447BZB/', '/files/ENCFF595GHN/', '/files/ENCFF704NZX/', '/files/ENCFF645QZR/', '/files/ENCFF482MZQ/', '/files/ENCFF323BFO/', '/files/ENCFF025YMU/', '/files/ENCFF757IZU/', '/files/ENCFF846YPA/', '/files/ENCFF567GSX/', '/files/ENCFF852NNM/', '/files/ENCFF261QRX/', '/files/ENCFF853ZLS/', '/files/ENCFF842VKT/', '/files/ENCFF624GUO/', '/files/ENCFF798QAG/', '/files/ENCFF610YWU/', '/files/ENCFF127UMI/', '/files/ENCFF402KTJ/', '/files/ENCFF347YRR/', '/files/ENCFF680CDU/', '/files/ENCFF507YNU/', '/files/ENCFF944JHR/', '/files/ENCFF656UMF/', '/files/ENCFF406MNL/', '/files/ENCFF789JTS/', '/files/ENCFF440AQF/', '/files/ENCFF450LDL/', '/files/ENCFF579URV/', '/files/ENCFF838MJW/', '/files/ENCFF776RIF/', '/files/ENCFF507ASZ/', '/files/ENCFF430COV/', '/files/ENCFF313UOI/']	['RegulomeDB_1_0', 'RegulomeDB_2_0', 'ENCYCLOPEDIAv2', 'RegulomeDB_2_1', 'RegulomeDB_2_2']	['/experiments/ENCSR173USI/']	unknown	isogenic	unknown	unknown	/targets/MNT-human/	2	['encode-processing-pipeline:e8ad8699-0a43-4f58-b5f8-3ca2d59342fc-encode-processing-caper_out_v11_03-chip-e8ad8699-0a43-4f58-b5f8-3ca2d59342fc-call-macs2_signal_track_pooled-glob-7ab0340dfeb10ca109917cbdcc568548-rep.pooled_x_ctl.pooled.pval.signal.bigwig']	[]	ChIP-seq	TF ChIP-seq	GRCh38	https://datasetencode.blob.core.windows.net/dataset/2020/12/04/48517add-e1e1-453a-bea7-70b730772f04/ENCFF579URV.bigWig?sv=2019-10-10&si=prod&sr=c&sig=9qSQZo4ggrCNpybBExU8SypuUZV33igI11xw0P7rB3c%3D	[1, 2]	/biosample-types/cell_line_EFO_0002067/	unknown	/experiments/ENCSR512NLO/	2020-12-04T01:45:37.761055+00:00	[]	['/files/ENCFF822ODT/', '/files/ENCFF347YRR/', '/files/ENCFF936FZX/', '/files/ENCFF402KTJ/']	['/human-donors/ENCDO000AAD/']	ENCSR512NLO	bigWig	1785851584	/files/ENCFF579URV/@@download/ENCFF579URV.bigWig	/labs/encode-processing-pipeline/	unknown	unknown	5a3c3b6f3d0e751163a3c291c6f179b7	signal	unknown	unknown	released	/targets/MNT-human/	['1_1', '2_1']
ENCFF502GSG	tead4	non-core	input	0.8651587	input	0.98253125	cancer:leukemi	cancer	cancer	0.9948664	cell line	cell line	0.9817669	female	female	0.78565806	lymphoma or leukaemia cell line	lymphocyte of B lineage	0.37801078	adult	adult	0.4802421	False	ENCBS081KMP	53	53 years	year	['/genetic-modifications/ENCGM265WUA/']	['GEO:SAMN29769639']	unknown	unknown	/human-donors/ENCDO000AAD/	['/genetic-modifications/ENCGM265WUA/']	chronic myelogenous leukemia (CML)	/labs/richard-myers/	adult	unknown	female	genetically modified (insertion) using CRISPR targeting H. sapiens TEAD4	/sources/richard-myers/	Homo sapiens K562 cell line genetically modified (insertion) using CRISPR targeting H. sapiens TEAD4	[]	/biosample-types/cell_line_EFO_0002067/	['encode:K562']	['leukocyte', 'cancer cell', 'hematopoietic cell']	cell line	['Cellosaurus:CVCL_0004']	['mesoderm']	cell_line_EFO_0002067	['blood', 'bodily fluid']	[' K562 cell', 'K-562', 'K-562 cell']	['immune system']	K562	['ENCBS081KMP', 'ENCBS432HVB']	/experiments/ENCSR817FMN/	OBI:0000716	Homo sapiens K562 genetically modified (insertion) using CRISPR targeting H. sapiens TEAD4	unknown	['GEO:GSE209249']	ChIP-Seq on K562	['/files/ENCFF284QRP/', '/files/ENCFF707HQV/', '/files/ENCFF267HDV/', '/files/ENCFF298KFO/', '/files/ENCFF088PTJ/', '/files/ENCFF303CVC/', '/files/ENCFF217TMP/', '/files/ENCFF397AUP/', '/files/ENCFF248QHK/', '/files/ENCFF217UCM/', '/files/ENCFF597UDJ/', '/files/ENCFF083MNQ/', '/files/ENCFF716KDD/', '/files/ENCFF502GSG/', '/files/ENCFF495VYN/', '/files/ENCFF885XDE/', '/files/ENCFF473TOF/', '/files/ENCFF565JWZ/', '/files/ENCFF521ULH/', '/files/ENCFF482FPS/', '/files/ENCFF919CDT/', '/files/ENCFF843TII/', '/files/ENCFF105FNP/', '/files/ENCFF620GRV/']	['RegulomeDB_2_2', 'RegulomeDB_2_1']	['/experiments/ENCSR490VNA/']	[{'location': 'C-terminal', 'name': '3xFLAG', 'target': '/targets/TEAD4-human/'}, {'location': 'C-terminal', 'name': '3xFLAG', 'target': '/targets/TEAD4-human/'}]	isogenic	genetically modified (insertion) using CRISPR targeting H. sapiens TEAD4	unknown	/targets/TEAD4-human/	2	['encode-processing-pipeline:7d6d91c2-73a3-44ac-898c-80a53ebe354f-encode-processing-caper_out_v04_05-chip-7d6d91c2-73a3-44ac-898c-80a53ebe354f-call-macs2_signal_track_pooled-glob-7ab0340dfeb10ca109917cbdcc568548-rep.pooled_x_ENCFF304HKO.crop_100-2bp.srt.nodup.pval.signal.bigwig']	[]	ChIP-seq	TF ChIP-seq	GRCh38	https://datasetencode.blob.core.windows.net/dataset/2022/01/07/b69ce99b-f26f-472e-b1ca-829b42d0e243/ENCFF502GSG.bigWig?sv=2019-10-10&si=prod&sr=c&sig=9qSQZo4ggrCNpybBExU8SypuUZV33igI11xw0P7rB3c%3D	[1, 2]	/biosample-types/cell_line_EFO_0002067/	unknown	/experiments/ENCSR817FMN/	2022-01-07T19:36:41.057963+00:00	[]	['/files/ENCFF919CDT/', '/files/ENCFF604PVE/', '/files/ENCFF217UCM/']	['/human-donors/ENCDO000AAD/']	ENCSR817FMN	bigWig	728447566	/files/ENCFF502GSG/@@download/ENCFF502GSG.bigWig	/labs/encode-processing-pipeline/	unknown	unknown	ab792aa57937c2ef6bf9fbbec0e0fb24	signal	unknown	genetically modified (insertion) using CRISPR targeting H. sapiens TEAD4	released	/targets/TEAD4-human/	['1_1', '2_1']
ENCFF223WHH	nfya	non-core	h3k4me3	0.7728936	h3k4me3	0.8900982	cancer:leukemi	cancer	cancer	0.998334	cell line	cell line	0.98727256	female	female	0.8876624	lymphoma or leukaemia cell line	myeloid cell	0.39101014	adult	child	0.6692514	False	ENCBS548BDD	53	53 years	year	['/genetic-modifications/ENCGM067GOS/']	['GEO:SAMN34251728']	unknown	unknown	/human-donors/ENCDO000AAD/	['/genetic-modifications/ENCGM067GOS/']	chronic myelogenous leukemia (CML)	/labs/richard-myers/	adult	unknown	female	genetically modified (insertion) using CRISPR targeting H. sapiens NFYA	/sources/richard-myers/	Homo sapiens K562 cell line genetically modified (insertion) using CRISPR targeting H. sapiens NFYA	[]	/biosample-types/cell_line_EFO_0002067/	['encode:K562']	['leukocyte', 'cancer cell', 'hematopoietic cell']	cell line	['Cellosaurus:CVCL_0004']	['mesoderm']	cell_line_EFO_0002067	['blood', 'bodily fluid']	[' K562 cell', 'K-562', 'K-562 cell']	['immune system']	K562	['ENCBS759HZW', 'ENCBS548BDD']	/experiments/ENCSR163VTS/	OBI:0000716	Homo sapiens K562 genetically modified (insertion) using CRISPR targeting H. sapiens NFYA	unknown	['GEO:GSE231181']	ChIP-Seq on K562	['/files/ENCFF061NSR/', '/files/ENCFF586TXT/', '/files/ENCFF359RBK/', '/files/ENCFF389RGS/', '/files/ENCFF223WHH/', '/files/ENCFF217BDR/', '/files/ENCFF239RFA/', '/files/ENCFF873PQC/', '/files/ENCFF503NLE/', '/files/ENCFF069BHV/', '/files/ENCFF549COC/', '/files/ENCFF786CRW/', '/files/ENCFF796HUR/', '/files/ENCFF047JBD/', '/files/ENCFF217VSP/', '/files/ENCFF603EDK/', '/files/ENCFF300EJP/', '/files/ENCFF765GYT/', '/files/ENCFF295GLK/', '/files/ENCFF562WNU/', '/files/ENCFF983XZQ/', '/files/ENCFF732HOX/', '/files/ENCFF045UKD/', '/files/ENCFF758PTU/']	['RegulomeDB_2_2', 'RegulomeDB_2_1']	['/experiments/ENCSR859ZNT/']	[{'location': 'C-terminal', 'name': '3xFLAG', 'target': '/targets/NFYA-human/'}, {'location': 'C-terminal', 'name': '3xFLAG', 'target': '/targets/NFYA-human/'}]	isogenic	genetically modified (insertion) using CRISPR targeting H. sapiens NFYA	unknown	/targets/NFYA-human/	2	['encode-processing-pipeline:d82e3bce-39e0-404b-a619-d573ec887f4a-encode-processing-caper_out_v04_05-chip-d82e3bce-39e0-404b-a619-d573ec887f4a-call-macs2_signal_track_pooled-glob-7ab0340dfeb10ca109917cbdcc568548-rep.pooled_x_ENCFF103OOC.crop_100-2bp.srt.nodup.pval.signal.bigwig']	[]	ChIP-seq	TF ChIP-seq	GRCh38	https://datasetencode.blob.core.windows.net/dataset/2022/07/23/b77a9233-ec10-413d-933b-4f9ae530802c/ENCFF223WHH.bigWig?sv=2019-10-10&si=prod&sr=c&sig=9qSQZo4ggrCNpybBExU8SypuUZV33igI11xw0P7rB3c%3D	[1, 2]	/biosample-types/cell_line_EFO_0002067/	unknown	/experiments/ENCSR163VTS/	2022-07-23T01:39:12.337775+00:00	[]	['/files/ENCFF441EKA/', '/files/ENCFF873PQC/', '/files/ENCFF069BHV/']	['/human-donors/ENCDO000AAD/']	ENCSR163VTS	bigWig	894957627	/files/ENCFF223WHH/@@download/ENCFF223WHH.bigWig	/labs/encode-processing-pipeline/	unknown	unknown	c960eb820b4f3578ec907e1e09d0fcd7	signal	unknown	genetically modified (insertion) using CRISPR targeting H. sapiens NFYA	released	/targets/NFYA-human/	['1_1', '2_1']
ENCFF666AFV	h2afz	non-core	h3k4me3	0.9999665	h3k4me3	0.9999871	unknown	unknown	non-cancer	0.95700157	primary cell	cell line	0.96438617	female	female	0.99219406	mammary gland epithelial cell	mammary gland epithelial cell	0.5994139	adult	newborn	0.7201006	False	ENCBS045GHW	50	50 years	year	[]	['GEO:SAMN12641513']	HMEC Mammary Epithelial Primary Cells	unknown	/human-donors/ENCDO830BUW/	[]	unknown	/labs/bradley-bernstein/	adult	CC-2551	female	female adult (50 years)	/sources/lonza/	Homo sapiens female adult (50 years) mammary epithelial primary cell	[]	/biosample-types/primary_cell_CL_0002327/	['encode:HMEC']	['epithelial cell']	primary cell	[]	['ectoderm']	primary_cell_CL_0002327	['mammary gland', 'exocrine gland', 'epithelium']	['breast epithelial cell', 'mammary epithelial cell']	['exocrine system', 'integumental system']	mammary epithelial cell	['ENCBS045GHW', 'ENCBS091ENC']	/experiments/ENCSR000ARF/	OBI:0000716	Homo sapiens mammary epithelial cell female adult (50 years)	unknown	['GEO:GSM1003500', 'UCSC-ENCODE-hg19:wgEncodeEH002413']	ChIP-seq on human HMEC H2AFZ	['/files/ENCFF000BHM/', '/files/ENCFF000BHN/', '/files/ENCFF000BHO/', '/files/ENCFF000BHP/', '/files/ENCFF000BHW/', '/files/ENCFF000BHX/', '/files/ENCFF001SWU/', '/files/ENCFF318VZP/', '/files/ENCFF136OAT/', '/files/ENCFF975YSF/', '/files/ENCFF706NFC/', '/files/ENCFF207RST/', '/files/ENCFF562SJB/', '/files/ENCFF201FWN/', '/files/ENCFF245MHW/', '/files/ENCFF102YRW/', '/files/ENCFF178WMA/', '/files/ENCFF175TJQ/', '/files/ENCFF079WJG/', '/files/ENCFF522XES/', '/files/ENCFF810JNF/', '/files/ENCFF334EMZ/', '/files/ENCFF547JIS/', '/files/ENCFF171NKG/', '/files/ENCFF094AZQ/', '/files/ENCFF626OQV/', '/files/ENCFF883KAZ/', '/files/ENCFF110UEM/', '/files/ENCFF985APX/', '/files/ENCFF613WFV/', '/files/ENCFF706JOU/', '/files/ENCFF789FNH/', '/files/ENCFF166GQQ/', '/files/ENCFF466PXQ/', '/files/ENCFF858KQP/', '/files/ENCFF173KCM/', '/files/ENCFF867DTZ/', '/files/ENCFF969AHY/', '/files/ENCFF095UJO/', '/files/ENCFF498BTK/', '/files/ENCFF511FSX/', '/files/ENCFF436JIA/', '/files/ENCFF670UFW/', '/files/ENCFF585TQE/', '/files/ENCFF207FTX/', '/files/ENCFF908RCS/', '/files/ENCFF940IDG/', '/files/ENCFF827JGV/', '/files/ENCFF336GRV/', '/files/ENCFF035YZF/', '/files/ENCFF217HTT/', '/files/ENCFF360HTG/', '/files/ENCFF338WQQ/', '/files/ENCFF802LMU/', '/files/ENCFF455DMJ/', '/files/ENCFF013QAW/', '/files/ENCFF526BAQ/', '/files/ENCFF515QVJ/', '/files/ENCFF873BWE/', '/files/ENCFF445EDX/', '/files/ENCFF426XZX/', '/files/ENCFF344ZXN/', '/files/ENCFF746RQK/', '/files/ENCFF666AFV/']	['ENCYCLOPEDIAv1', 'ENCYCLOPEDIAv2']	['/experiments/ENCSR000AMN/']	unknown	isogenic	female adult (50 years)	unknown	/targets/H2AFZ-human/	2	['encode-processing-pipeline:5bccd73b-b165-44b9-a5b6-48f3dfb6f1d5-encode-processing-caper_out_v8_20-chip-5bccd73b-b165-44b9-a5b6-48f3dfb6f1d5-call-macs2_signal_track_pooled-glob-7ab0340dfeb10ca109917cbdcc568548-rep.pooled_x_ctl.pooled.pval.signal.bigwig']	[]	ChIP-seq	Histone ChIP-seq	GRCh38	https://datasetencode.blob.core.windows.net/dataset/2020/11/01/6323db58-1fdb-4648-bd95-762d3cabe082/ENCFF666AFV.bigWig?sv=2019-10-10&si=prod&sr=c&sig=9qSQZo4ggrCNpybBExU8SypuUZV33igI11xw0P7rB3c%3D	[1, 2]	/biosample-types/primary_cell_CL_0002327/	unknown	/experiments/ENCSR000ARF/	2020-11-01T11:19:13.432435+00:00	[]	['/files/ENCFF887PCJ/', '/files/ENCFF227YFZ/', '/files/ENCFF940IDG/', '/files/ENCFF338WQQ/']	['/human-donors/ENCDO830BUW/']	ENCSR000ARF	bigWig	1047281319	/files/ENCFF666AFV/@@download/ENCFF666AFV.bigWig	/labs/encode-processing-pipeline/	unknown	unknown	0026861a237f00e7f2a1cd5b4798c8b0	signal	unknown	female adult (50 years)	released	/targets/H2AFZ-human/	['1_1', '2_1']
ENCFF166YHL	fos	non-core	input	0.8616743	input	0.9149315	unknown	unknown	non-cancer	0.9999689	cell line	primary cell	0.9997594	male	male	0.99968636	unknown	connective tissue cell	0.87560177	adult	embryonic	0.98769605	False	ENCBS749MYI	30	30 years	year	['/genetic-modifications/ENCGM838KAR/', '/genetic-modifications/ENCGM156EZW/']	['GEO:SAMN34251845']	unknown	unknown	/human-donors/ENCDO882UJI/	['/genetic-modifications/ENCGM838KAR/', '/genetic-modifications/ENCGM156EZW/']	unknown	/labs/michael-snyder/	adult	unknown	male	genetically modified (insertion) using CRISPR targeting H. sapiens FOS, genetically modified (insertion) using TALEN inserting M. musculus Neurog2	/sources/kevin-white/	Homo sapiens WTC11 cell line genetically modified (insertion) using CRISPR targeting H. sapiens FOS, genetically modified (insertion) using TALEN inserting M. musculus Neurog2	[]	/biosample-types/cell_line_EFO_0009747/	['encode:WTC11']	['fibroblast', 'connective tissue cell', 'induced pluripotent stem cell', 'stem cell']	cell line	['Cellosaurus:CVCL_Y803']	['ectoderm']	cell_line_EFO_0009747	['connective tissue', 'skin of body']	['WTC11', 'WTC-11']	['integumental system']	WTC11	['ENCBS749MYI', 'ENCBS264HOU']	/experiments/ENCSR572DUR/	OBI:0000716	Homo sapiens WTC11 genetically modified (insertion) using CRISPR targeting H. sapiens FOS, (insertion) using TALEN inserting M. musculus Neurog2	unknown	['GEO:GSE230955']	eGFP-FOS ChIP-seq on human WTC11	['/files/ENCFF717APQ/', '/files/ENCFF449NHZ/', '/files/ENCFF465DFN/', '/files/ENCFF689NIA/', '/files/ENCFF592LQL/', '/files/ENCFF576XPF/', '/files/ENCFF849RNS/', '/files/ENCFF957TZQ/', '/files/ENCFF065XVN/', '/files/ENCFF004LPF/', '/files/ENCFF823AFF/', '/files/ENCFF667WKV/', '/files/ENCFF166YHL/', '/files/ENCFF468VMB/', '/files/ENCFF791GEF/', '/files/ENCFF073CMH/', '/files/ENCFF554NGR/', '/files/ENCFF358ASE/', '/files/ENCFF789OPZ/', '/files/ENCFF249EYJ/', '/files/ENCFF574QJR/', '/files/ENCFF294FXT/', '/files/ENCFF636XEO/', '/files/ENCFF995PWI/', '/files/ENCFF924VDG/', '/files/ENCFF797YHL/']	['RegulomeDB_2_2', 'RegulomeDB_2_1']	['/experiments/ENCSR178OJR/']	[{'location': 'C-terminal', 'name': 'eGFP', 'target': '/targets/FOS-human/'}, {'location': 'C-terminal', 'name': 'eGFP', 'target': '/targets/FOS-human/'}]	isogenic	genetically modified (insertion) using CRISPR targeting H. sapiens FOS, genetically modified (insertion) using TALEN inserting M. musculus Neurog2	unknown	/targets/FOS-human/	2	['encode-processing-pipeline:e29279bd-1dda-467d-871f-772565fda8ae-encode-processing-caper_out_v04_05-chip-e29279bd-1dda-467d-871f-772565fda8ae-call-macs2_signal_track_pooled-glob-7ab0340dfeb10ca109917cbdcc568548-rep.pooled_x_ENCFF136LSR.crop_100-2bp.srt.nodup.pval.signal.bigwig']	[]	ChIP-seq	TF ChIP-seq	GRCh38	https://datasetencode.blob.core.windows.net/dataset/2022/08/12/ccb42847-10fc-4b2b-bbf8-06d99e40bf10/ENCFF166YHL.bigWig?sv=2019-10-10&si=prod&sr=c&sig=9qSQZo4ggrCNpybBExU8SypuUZV33igI11xw0P7rB3c%3D	[1, 2]	/biosample-types/cell_line_EFO_0009747/	unknown	/experiments/ENCSR572DUR/	2022-08-12T07:53:40.202317+00:00	[]	['/files/ENCFF740YTP/', '/files/ENCFF957TZQ/', '/files/ENCFF849RNS/']	['/human-donors/ENCDO882UJI/']	ENCSR572DUR	bigWig	1573490465	/files/ENCFF166YHL/@@download/ENCFF166YHL.bigWig	/labs/encode-processing-pipeline/	unknown	unknown	63d06f9c548a5d78395971906e901ed5	signal	unknown	genetically modified (insertion) using CRISPR targeting H. sapiens FOS, genetically modified (insertion) using TALEN inserting M. musculus Neurog2	released	/targets/FOS-human/	['1_1', '2_1']
ENCFF559UPA	esrra	non-core	h3k27ac	0.3891332	input	0.4706872	cancer:carcinoma	cancer	cancer	0.99991846	cell line	cell line	0.9934064	male	male	0.9960576	cancer cell line	colon	0.35715497	adult	adult	0.882267	False	ENCBS277AMO	58	58 years	year	[]	['GEO:SAMN06121771']	epithelial cell line derived from a 58 year old caucasian male lung carcinoma.	unknown	/human-donors/ENCDO000AAZ/	[]	unknown	/labs/michael-snyder/	adult	CCL-185	male	unknown	/sources/atcc/	Homo sapiens A549 cell line	[]	/biosample-types/cell_line_EFO_0001086/	['encode:A549']	['cancer cell']	cell line	['Cellosaurus:CVCL_0023']	['endoderm']	cell_line_EFO_0001086	['lung']	['A-549', 'A549 cell']	['respiratory system']	A549	['ENCBS611JSC', 'ENCBS277AMO']	/experiments/ENCSR473SUA/	OBI:0000716	Homo sapiens A549	unknown	['GEO:GSE91793', 'FactorBook:ENCSR473SUA']	ESRRA ChIP-seq on human A549	['/files/ENCFF774DSJ/', '/files/ENCFF565LJN/', '/files/ENCFF002EAE/', '/files/ENCFF002EAF/', '/files/ENCFF827OOM/', '/files/ENCFF466OCY/', '/files/ENCFF714LYY/', '/files/ENCFF843LPL/', '/files/ENCFF391VQJ/', '/files/ENCFF938UJO/', '/files/ENCFF705XME/', '/files/ENCFF039USO/', '/files/ENCFF992IME/', '/files/ENCFF181ZZO/', '/files/ENCFF602VRK/', '/files/ENCFF140EUS/', '/files/ENCFF788YKB/', '/files/ENCFF097NFL/', '/files/ENCFF804JRA/', '/files/ENCFF749QTT/', '/files/ENCFF266ORV/', '/files/ENCFF220SKY/', '/files/ENCFF595EKU/', '/files/ENCFF646VNO/', '/files/ENCFF542CFD/', '/files/ENCFF549LBG/', '/files/ENCFF324KUH/', '/files/ENCFF340KQY/', '/files/ENCFF761ROL/', '/files/ENCFF613BWB/', '/files/ENCFF623DEN/', '/files/ENCFF182ZBH/', '/files/ENCFF225OWA/', '/files/ENCFF051CGE/', '/files/ENCFF449CPJ/', '/files/ENCFF221MDR/', '/files/ENCFF248ACF/', '/files/ENCFF481MPY/', '/files/ENCFF273CDX/', '/files/ENCFF276YNK/', '/files/ENCFF558UWY/', '/files/ENCFF100SME/', '/files/ENCFF132PKG/', '/files/ENCFF284HYK/', '/files/ENCFF579FKD/', '/files/ENCFF567QFD/', '/files/ENCFF804EUL/', '/files/ENCFF730IIP/', '/files/ENCFF466LWF/', '/files/ENCFF307BZL/', '/files/ENCFF977FTJ/', '/files/ENCFF872AUS/', '/files/ENCFF784ONM/', '/files/ENCFF050PTP/', '/files/ENCFF864TWJ/', '/files/ENCFF758EOB/', '/files/ENCFF778FMT/', '/files/ENCFF559UPA/', '/files/ENCFF147QHC/', '/files/ENCFF039TWK/', '/files/ENCFF030ONQ/', '/files/ENCFF825HZP/', '/files/ENCFF671EBB/', '/files/ENCFF215XEZ/']	['RegulomeDB_1_0', 'RegulomeDB_2_0', 'RegulomeDB_2_1', 'ENCYCLOPEDIAv2', 'ENCYCLOPEDIAv1', 'RegulomeDB_2_2']	['/experiments/ENCSR949BZP/']	unknown	isogenic	unknown	unknown	/targets/ESRRA-human/	2	['encode-processing-pipeline:d6e3cd24-a188-44da-9046-7bb3444d275c-encode-processing-caper_out_v11_03-chip-d6e3cd24-a188-44da-9046-7bb3444d275c-call-macs2_signal_track_pooled-glob-7ab0340dfeb10ca109917cbdcc568548-rep.pooled_x_ctl.pooled.pval.signal.bigwig']	[]	ChIP-seq	TF ChIP-seq	GRCh38	https://datasetencode.blob.core.windows.net/dataset/2020/12/01/26e43c3d-5f26-44a9-ae63-aa6ed78c4c37/ENCFF559UPA.bigWig?sv=2019-10-10&si=prod&sr=c&sig=9qSQZo4ggrCNpybBExU8SypuUZV33igI11xw0P7rB3c%3D	[1, 2]	/biosample-types/cell_line_EFO_0001086/	unknown	/experiments/ENCSR473SUA/	2020-12-01T02:18:33.159256+00:00	[]	['/files/ENCFF864TWJ/', '/files/ENCFF758EOB/', '/files/ENCFF302AJZ/', '/files/ENCFF821HQW/']	['/human-donors/ENCDO000AAZ/']	ENCSR473SUA	bigWig	1059181796	/files/ENCFF559UPA/@@download/ENCFF559UPA.bigWig	/labs/encode-processing-pipeline/	unknown	unknown	973190e1d313aa76bd51196f5b6f13ea	signal	unknown	unknown	released	/targets/ESRRA-human/	['1_1', '2_1']
ENCFF737XXA	h3k27ac	h3k27ac	h3k27ac	0.9999939	h3k27ac	0.99999714	unknown	unknown	non-cancer	0.99805033	primary tissue	primary tissue	0.99999917	female	male	0.5894628	unknown	brain	0.9999987	adult	adult	0.9999981	False	ENCBS868XXM	90 or above	90 or above years	year	[]	['GEO:SAMN22819084']	unknown	unknown	/human-donors/ENCDO101GPB/	[]	unknown	/labs/bradley-bernstein/	adult	unknown	female	female adult (90 or above years)	/sources/rush-university/	Homo sapiens female adult (90 or above years) dorsolateral prefrontal cortex tissue	[]	/biosample-types/tissue_UBERON_0009834/	[]	[]	tissue	[]	['ectoderm']	tissue_UBERON_0009834	['brain']	[]	['central nervous system']	dorsolateral prefrontal cortex	['ENCBS868XXM', 'ENCBS868XXM']	/experiments/ENCSR004HIE/	OBI:0000716	Homo sapiens dorsolateral prefrontal cortex tissue female adult (90 or above years)	unknown	['GEO:GSE187086']	H3K27ac ChIP-seq on middle frontal area 46 tissue female adult (90 or above years).	['/files/ENCFF959SEU/', '/files/ENCFF233PCU/', '/files/ENCFF545ZYN/', '/files/ENCFF467ZRD/', '/files/ENCFF300BFU/', '/files/ENCFF238XWL/', '/files/ENCFF225DCF/', '/files/ENCFF347UGD/', '/files/ENCFF610ZPW/', '/files/ENCFF649LLS/', '/files/ENCFF149KOX/', '/files/ENCFF177HWC/', '/files/ENCFF737XXA/', '/files/ENCFF289VOQ/']	['RushAD', 'RegulomeDB_2_2']	['/experiments/ENCSR634QZP/']	unknown	unreplicated	female adult (90 or above years)	unknown	/targets/H3K27ac-human/	2	['encode-processing-pipeline:19eb6851-91a6-4939-bf89-4696cb513f26-encode-processing-caper_out_v04_05-chip-19eb6851-91a6-4939-bf89-4696cb513f26-call-macs2_signal_track-shard-0-glob-7ab0340dfeb10ca109917cbdcc568548-ENCFF959SEU.merged.crop_76-2bp.srt.nodup_x_ENCFF897ZWR.merged.crop_76-2bp.srt.nodup.pval.signal.bigwig']	[]	ChIP-seq	Histone ChIP-seq	GRCh38	https://datasetencode.blob.core.windows.net/dataset/2021/09/16/5a0be516-6737-4fbd-8c20-275909382a5a/ENCFF737XXA.bigWig?sv=2019-10-10&si=prod&sr=c&sig=9qSQZo4ggrCNpybBExU8SypuUZV33igI11xw0P7rB3c%3D	[1]	/biosample-types/tissue_UBERON_0009834/	unknown	/experiments/ENCSR004HIE/	2021-09-16T16:59:31.777560+00:00	[]	['/files/ENCFF834UNW/', '/files/ENCFF149KOX/']	['/human-donors/ENCDO101GPB/']	ENCSR004HIE	bigWig	1025882486	/files/ENCFF737XXA/@@download/ENCFF737XXA.bigWig	/labs/encode-processing-pipeline/	unknown	unknown	4b0e3463807faf2411e18e7435853b62	signal	unknown	female adult (90 or above years)	released	/targets/H3K27ac-human/	['1_1', '1_2']
ENCFF394DBD	h3k27me3	h3k27me3	h3k27me3	0.9999695	h3k27me3	0.9999875	unknown	unknown	non-cancer	0.9981346	primary cell	primary cell	0.9971372	male	male	0.9965366	unknown	lymphocyte of B lineage	0.9985631	adult	adult	0.9402587	False	ENCBS860GIC	22	22 years	year	[]	['GEO:SAMN19597303']	unknown	unknown	/human-donors/ENCDO383AQS/	[]	unknown	/labs/yijun-ruan/	adult	unknown	male	male adult (22 years) treated with 0.5 μM CpG ODN for 24 hours	/sources/allcells/	Homo sapiens male adult (22 years) activated B primary cell treated with 0.5 μM CpG ODN for 24 hours	['/treatments/b2636e76-9560-4d32-9dff-4980f5ae6595/']	/biosample-types/primary_cell_NTR_0000506/	[]	['leukocyte', 'B cell', 'hematopoietic cell']	primary cell	[]	[]	primary_cell_NTR_0000506	['blood', 'bodily fluid']	[]	['immune system']	activated B cell	['ENCBS860GIC', 'ENCBS860GIC']	/experiments/ENCSR589LHR/	OBI:0002160	Homo sapiens activated B cell male adult (22 years) treated with 0.5 μM CpG ODN for 24 hours	unknown	['GEO:GSE177459']	H3K27me3 ChIP-seq on B cell male adult (22 years)	['/files/ENCFF119LFU/', '/files/ENCFF604DPQ/', '/files/ENCFF168MWQ/', '/files/ENCFF961IRD/', '/files/ENCFF510KTX/', '/files/ENCFF567VCE/', '/files/ENCFF047WXE/', '/files/ENCFF484BWO/', '/files/ENCFF114KNM/', '/files/ENCFF924QVZ/', '/files/ENCFF339KPV/', '/files/ENCFF751OYL/', '/files/ENCFF540ZEV/', '/files/ENCFF414XKZ/', '/files/ENCFF671TFU/', '/files/ENCFF738AKF/', '/files/ENCFF957DAK/', '/files/ENCFF156BVN/', '/files/ENCFF077TTG/', '/files/ENCFF686IWW/', '/files/ENCFF566JSI/', '/files/ENCFF287RUG/', '/files/ENCFF649UPQ/', '/files/ENCFF007UYS/', '/files/ENCFF222MEZ/', '/files/ENCFF639RFO/', '/files/ENCFF006NTA/', '/files/ENCFF057IKD/', '/files/ENCFF478BZC/', '/files/ENCFF697CHF/', '/files/ENCFF959NLX/', '/files/ENCFF597YGM/', '/files/ENCFF686ECT/', '/files/ENCFF884FDX/', '/files/ENCFF368QYW/', '/files/ENCFF843OAQ/', '/files/ENCFF794UGX/', '/files/ENCFF399ZXJ/', '/files/ENCFF148EHG/', '/files/ENCFF783ZLE/', '/files/ENCFF402KKZ/', '/files/ENCFF598JIZ/', '/files/ENCFF452LCP/', '/files/ENCFF985TBZ/', '/files/ENCFF066PAT/', '/files/ENCFF363MFL/', '/files/ENCFF075OJU/', '/files/ENCFF315HBQ/', '/files/ENCFF364UUL/', '/files/ENCFF237BOB/', '/files/ENCFF560XIV/', '/files/ENCFF545WJH/', '/files/ENCFF394DBD/', '/files/ENCFF940CRI/']	[]	['/experiments/ENCSR784EZW/']	unknown	unreplicated	male adult (22 years) treated with 0.5 μM CpG ODN for 24 hours	unknown	/targets/H3K27me3-human/	2	['encode-processing-pipeline:6be80dc7-87f0-4b58-9931-3315d5ea3bd7-encode-processing-caper_out_v04_05-chip-6be80dc7-87f0-4b58-9931-3315d5ea3bd7-call-macs2_signal_track-shard-0-glob-7ab0340dfeb10ca109917cbdcc568548-ENCFF119LFU.merged.nodup_x_ENCFF513CXW.merged.nodup.pval.signal.bigwig']	[]	Mint-ChIP-seq	Mint-ChIP-seq	GRCh38	https://datasetencode.blob.core.windows.net/dataset/2021/05/05/34cc9375-1e42-491c-a97b-ef539fc7c5b2/ENCFF394DBD.bigWig?sv=2019-10-10&si=prod&sr=c&sig=9qSQZo4ggrCNpybBExU8SypuUZV33igI11xw0P7rB3c%3D	[1]	/biosample-types/primary_cell_NTR_0000506/	unknown	/experiments/ENCSR589LHR/	2021-05-05T01:11:04.365100+00:00	[]	['/files/ENCFF545WJH/', '/files/ENCFF369DNR/']	['/human-donors/ENCDO383AQS/']	ENCSR589LHR	bigWig	2008358744	/files/ENCFF394DBD/@@download/ENCFF394DBD.bigWig	/labs/encode-processing-pipeline/	unknown	unknown	3121929b267fb0948a9dc88fe1258560	signal	unknown	male adult (22 years) treated with 0.5 μM CpG ODN for 24 hours	released	/targets/H3K27me3-human/	['1_1', '1_2']
ENCFF363TXW	h3k36me3	h3k36me3	h3k36me3	0.99998486	h3k36me3	0.9999788	healthy	non-cancer	non-cancer	0.9998543	primary cell	primary cell	0.99191415	unknown	male	0.6582813	unknown	mesoderm-derived structure	0.59833825	unknown	adult	0.99540246	False	ENCBS142IVK	unknown	unknown	unknown	[]	['GEO:SAMN19596605']	supplied by Hafler lab as part of Encode4 project starting July2017	unknown	/human-donors/ENCDO836ICQ/	[]	healthy	/labs/bradley-bernstein/	unknown	unknown	unknown	unknown	/sources/david-hafler/	Homo sapiens immature natural killer primary cell	[]	/biosample-types/primary_cell_CL_0000823/	[]	['leukocyte', 'NK cell', 'hematopoietic cell']	primary cell	[]	['endoderm', 'mesoderm']	primary_cell_CL_0000823	['bone marrow', 'thymus', 'lymph node', 'bone element', 'spleen']	['immature NK cell']	['immune system']	immature natural killer cell	['ENCBS142IVK', 'ENCBS142IVK']	/experiments/ENCSR835AVN/	OBI:0002160	Homo sapiens immature natural killer cell	unknown	['GEO:GSE177898']	H3K36me3 Mint-ChIP-seq on human immature natural killer cell	['/files/ENCFF903BTH/', '/files/ENCFF839XJY/', '/files/ENCFF122YTF/', '/files/ENCFF320WXK/', '/files/ENCFF787GAI/', '/files/ENCFF466LTS/', '/files/ENCFF235IBF/', '/files/ENCFF393GDK/', '/files/ENCFF799SXU/', '/files/ENCFF392IQQ/', '/files/ENCFF481WCU/', '/files/ENCFF418QOJ/', '/files/ENCFF766XHA/', '/files/ENCFF511KCA/', '/files/ENCFF202FEW/', '/files/ENCFF828DZQ/', '/files/ENCFF632NIE/', '/files/ENCFF506XIW/', '/files/ENCFF239RSL/', '/files/ENCFF416CHW/', '/files/ENCFF715CXZ/', '/files/ENCFF696CGI/', '/files/ENCFF303ZVF/', '/files/ENCFF391JSR/', '/files/ENCFF338PUN/', '/files/ENCFF960AGX/', '/files/ENCFF052GFB/', '/files/ENCFF434NRR/', '/files/ENCFF301YXZ/', '/files/ENCFF145DVD/', '/files/ENCFF751NDR/', '/files/ENCFF880IUT/', '/files/ENCFF638TNV/', '/files/ENCFF542HRP/', '/files/ENCFF220MPW/', '/files/ENCFF144CPU/', '/files/ENCFF202VKA/', '/files/ENCFF478KLG/', '/files/ENCFF563IJG/', '/files/ENCFF524AUR/', '/files/ENCFF707AGU/', '/files/ENCFF656CWE/', '/files/ENCFF363TXW/', '/files/ENCFF527SOH/']	['YaleImmuneCells']	['/experiments/ENCSR242ARJ/']	unknown	unreplicated	unknown	unknown	/targets/H3K36me3-human/	2	['encode-processing-pipeline:0fb25515-1a6f-4e3d-b50b-e3c8785be307-encode-processing-caper_out_v04_05-chip-0fb25515-1a6f-4e3d-b50b-e3c8785be307-call-macs2_signal_track-shard-0-glob-7ab0340dfeb10ca109917cbdcc568548-ENCFF903BTH.merged.nodup_x_ENCFF439YVW.merged.nodup.pval.signal.bigwig']	[]	Mint-ChIP-seq	Mint-ChIP-seq	GRCh38	https://datasetencode.blob.core.windows.net/dataset/2021/05/06/dfc5fd23-9ce0-45b7-b690-b462599ee082/ENCFF363TXW.bigWig?sv=2019-10-10&si=prod&sr=c&sig=9qSQZo4ggrCNpybBExU8SypuUZV33igI11xw0P7rB3c%3D	[1]	/biosample-types/primary_cell_CL_0000823/	unknown	/experiments/ENCSR835AVN/	2021-05-06T16:44:55.024915+00:00	[]	['/files/ENCFF527SOH/', '/files/ENCFF717FUB/']	['/human-donors/ENCDO836ICQ/']	ENCSR835AVN	bigWig	1545814134	/files/ENCFF363TXW/@@download/ENCFF363TXW.bigWig	/labs/encode-processing-pipeline/	unknown	unknown	182a4786ac4438b1b9a375ea528930ea	signal	unknown	unknown	released	/targets/H3K36me3-human/	['1_1', '1_2']
ENCFF564GQE	polr2aphosphos5	non-core	mrna_seq	0.55440867	h3k27ac	0.95913124	cancer:carcinoma	cancer	cancer	0.9999759	cell line	cell line	0.99990225	male	male	0.997712	epithelial cell derived cell line	myeloid cell	0.2805144	adult	adult	0.9163413	False	ENCBS425ENC	56	56 years	year	[]	['UCSC-ENCODE-cv:PANC-1', 'GEO:SAMN06215953']	pancreatic carcinoma, (PMID: 1140870) PANC-1 was established from a pancreatic carcinoma, which was extracted via pancreatico-duodenectomy specimen from a 56-year-old Caucasian individual. Malignancy of this cell line was verified via in vitro and in vivo assays.	unknown	/human-donors/ENCDO000ABB/	[]	pancreatic carcinoma	/labs/richard-myers/	adult	CRL-1469	male	unknown	/sources/atcc/	Homo sapiens Panc1 cell line	[]	/biosample-types/cell_line_EFO_0002713/	['encode:Panc-1']	['epithelial cell', 'cancer cell']	cell line	['Cellosaurus:CVCL_0480']	['endoderm']	cell_line_EFO_0002713	['pancreas', 'epithelium']	['PANC-1']	['endocrine system']	Panc1	['ENCBS425ENC', 'ENCBS425ENC']	/experiments/ENCSR000BOV/	OBI:0000716	Homo sapiens Panc1	unknown	['GEO:GSM1010788', 'UCSC-ENCODE-hg19:wgEncodeEH002265']	POLR2AphosphoS5 ChIP-seq protocol v041610.1 on human PANC-1	['/files/ENCFF000QSV/', '/files/ENCFF000QSW/', '/files/ENCFF000QSX/', '/files/ENCFF000QSY/', '/files/ENCFF000QSZ/', '/files/ENCFF000QTB/', '/files/ENCFF000QTC/', '/files/ENCFF000QTI/', '/files/ENCFF001UOF/', '/files/ENCFF001UOG/', '/files/ENCFF002CNB/', '/files/ENCFF129QRS/', '/files/ENCFF630ZLF/', '/files/ENCFF365AWP/', '/files/ENCFF993CNT/', '/files/ENCFF635PGS/', '/files/ENCFF699EDD/', '/files/ENCFF065NPZ/', '/files/ENCFF036FEW/', '/files/ENCFF533ZHL/', '/files/ENCFF739ESG/', '/files/ENCFF897SRB/', '/files/ENCFF541ZKH/', '/files/ENCFF667CGC/', '/files/ENCFF133KSG/', '/files/ENCFF719XGC/', '/files/ENCFF003OCH/', '/files/ENCFF701OMN/', '/files/ENCFF426UBL/', '/files/ENCFF567DPU/', '/files/ENCFF884OWM/', '/files/ENCFF676LIU/', '/files/ENCFF126CPK/', '/files/ENCFF085FIN/', '/files/ENCFF912QJF/', '/files/ENCFF099CNW/', '/files/ENCFF723FQX/', '/files/ENCFF664OBH/', '/files/ENCFF054JLK/', '/files/ENCFF039FSY/', '/files/ENCFF155ALO/', '/files/ENCFF032OMT/', '/files/ENCFF390WDR/', '/files/ENCFF043IXU/', '/files/ENCFF438WWM/', '/files/ENCFF211NKC/', '/files/ENCFF086BCA/', '/files/ENCFF859DJI/', '/files/ENCFF362UBD/', '/files/ENCFF706ZMD/', '/files/ENCFF484UIX/', '/files/ENCFF686GFT/', '/files/ENCFF561UKU/', '/files/ENCFF582KVQ/', '/files/ENCFF224VJN/', '/files/ENCFF730TNU/', '/files/ENCFF221VMO/', '/files/ENCFF985TAO/', '/files/ENCFF547QMX/', '/files/ENCFF546BUC/', '/files/ENCFF191GAX/', '/files/ENCFF298EWL/', '/files/ENCFF392GEA/', '/files/ENCFF389OXG/', '/files/ENCFF800POU/', '/files/ENCFF306NUB/', '/files/ENCFF290KAB/', '/files/ENCFF696HSP/', '/files/ENCFF693PCV/', '/files/ENCFF564GQE/', '/files/ENCFF764SBS/', '/files/ENCFF030BBQ/', '/files/ENCFF198YPS/', '/files/ENCFF706ANY/']	['RegulomeDB_2_2', 'RegulomeDB_2_1', 'RegulomeDB_1_0', 'ENCYCLOPEDIAv2', 'RegulomeDB_2_0']	['/experiments/ENCSR000BPP/']	unknown	isogenic	unknown	unknown	/targets/POLR2AphosphoS5-human/	2	['encode-processing-pipeline:24e27192-ef66-414e-b112-0255e7552446-encode-processing-caper_out_v11_03-chip-24e27192-ef66-414e-b112-0255e7552446-call-macs2_signal_track_pooled-glob-7ab0340dfeb10ca109917cbdcc568548-rep.pooled_x_ctl.pooled.pval.signal.bigwig']	[]	ChIP-seq	TF ChIP-seq	GRCh38	https://datasetencode.blob.core.windows.net/dataset/2020/12/26/50209ce4-2bf4-452d-8827-b4e7f2e230ab/ENCFF564GQE.bigWig?sv=2019-10-10&si=prod&sr=c&sig=9qSQZo4ggrCNpybBExU8SypuUZV33igI11xw0P7rB3c%3D	[1, 2]	/biosample-types/cell_line_EFO_0002713/	unknown	/experiments/ENCSR000BOV/	2020-12-26T19:54:27.925647+00:00	[]	['/files/ENCFF191GAX/', '/files/ENCFF454HMF/', '/files/ENCFF696HSP/', '/files/ENCFF747MBS/']	['/human-donors/ENCDO000ABB/']	ENCSR000BOV	bigWig	895913916	/files/ENCFF564GQE/@@download/ENCFF564GQE.bigWig	/labs/encode-processing-pipeline/	unknown	unknown	8c002eb14291707962725eea2a1fcc2d	signal	unknown	unknown	released	/targets/POLR2AphosphoS5-human/	['1_1', '2_1']
ENCFF547RPC	h3k4me3	h3k4me3	h3k4me3	0.99949455	h3k4me3	0.9996773	unknown	unknown	non-cancer	0.96127933	primary cell	primary cell	0.9782381	male	male	0.7977562	unknown	T cell	0.9166575	adult	adult	0.8543547	False	ENCBS212SYV	43	43 years	year	[]	['GEO:SAMN19596660']	unknown	unknown	/human-donors/ENCDO791UJG/	[]	unknown	/labs/yijun-ruan/	adult	unknown	male	male adult (43 years) treated with anti-CD3 and anti-CD28 coated beads for 36 hours	/sources/allcells/	Homo sapiens male adult (43 years) activated naive CD4-positive, alpha-beta T primary cell treated with anti-CD3 and anti-CD28 coated beads for 36 hours	['/treatments/fe06f5b2-9576-4bdb-bc31-b5009a39b8ec/']	/biosample-types/primary_cell_NTR_0000497/	[]	['leukocyte', 'CD4+ T cell', 'T cell', 'hematopoietic cell']	primary cell	[]	[]	primary_cell_NTR_0000497	['blood', 'bodily fluid']	[]	['immune system']	activated naive CD4-positive, alpha-beta T cell	['ENCBS212SYV', 'ENCBS212SYV']	/experiments/ENCSR765ULM/	OBI:0002160	Homo sapiens activated naive CD4-positive, alpha-beta T cell male adult (43 years) treated with anti-CD3 and anti-CD28 coated beads for 36 hours	unknown	['GEO:GSE177664']	unknown	['/files/ENCFF951ISE/', '/files/ENCFF008QSF/', '/files/ENCFF086TZB/', '/files/ENCFF560YVA/', '/files/ENCFF890JBY/', '/files/ENCFF308MUZ/', '/files/ENCFF693XDS/', '/files/ENCFF398MMD/', '/files/ENCFF401VRA/', '/files/ENCFF460QWW/', '/files/ENCFF456BLW/', '/files/ENCFF818UNT/', '/files/ENCFF317VTE/', '/files/ENCFF137VGQ/', '/files/ENCFF972VGE/', '/files/ENCFF931FIP/', '/files/ENCFF065CCD/', '/files/ENCFF553VZL/', '/files/ENCFF965QAA/', '/files/ENCFF305CRT/', '/files/ENCFF447HSA/', '/files/ENCFF645NHN/', '/files/ENCFF710MVV/', '/files/ENCFF099NLU/', '/files/ENCFF119IMO/', '/files/ENCFF915XFQ/', '/files/ENCFF980CXO/', '/files/ENCFF939GXK/', '/files/ENCFF408AWZ/', '/files/ENCFF011LCR/', '/files/ENCFF435ZWL/', '/files/ENCFF088CRI/', '/files/ENCFF482EAB/', '/files/ENCFF671FLE/', '/files/ENCFF413XCG/', '/files/ENCFF969NMW/', '/files/ENCFF687PAJ/', '/files/ENCFF817JAL/', '/files/ENCFF835FSO/', '/files/ENCFF378RRH/', '/files/ENCFF712LWD/', '/files/ENCFF255THT/', '/files/ENCFF256BIU/', '/files/ENCFF730HSQ/', '/files/ENCFF079BGJ/', '/files/ENCFF515XTA/', '/files/ENCFF839RFM/', '/files/ENCFF683CBM/', '/files/ENCFF145BCX/', '/files/ENCFF684YMQ/', '/files/ENCFF447EBX/', '/files/ENCFF412TMI/', '/files/ENCFF547RPC/', '/files/ENCFF532OXU/']	[]	['/experiments/ENCSR053AWV/']	unknown	unreplicated	male adult (43 years) treated with anti-CD3 and anti-CD28 coated beads for 36 hours	unknown	/targets/H3K4me3-human/	2	['encode-processing-pipeline:2ae66024-337c-4635-b4cf-9b2d3124641f-encode-processing-caper_out_v04_05-chip-2ae66024-337c-4635-b4cf-9b2d3124641f-call-macs2_signal_track-shard-0-glob-7ab0340dfeb10ca109917cbdcc568548-ENCFF951ISE.merged.nodup_x_ENCFF508KLU.merged.nodup.pval.signal.bigwig']	[]	Mint-ChIP-seq	Mint-ChIP-seq	GRCh38	https://datasetencode.blob.core.windows.net/dataset/2021/05/06/f6459a27-c7bc-419e-9e84-bf98684a6f85/ENCFF547RPC.bigWig?sv=2019-10-10&si=prod&sr=c&sig=9qSQZo4ggrCNpybBExU8SypuUZV33igI11xw0P7rB3c%3D	[1]	/biosample-types/primary_cell_NTR_0000497/	unknown	/experiments/ENCSR765ULM/	2021-05-06T18:05:13.225719+00:00	[]	['/files/ENCFF145BCX/', '/files/ENCFF497MMN/']	['/human-donors/ENCDO791UJG/']	ENCSR765ULM	bigWig	966474718	/files/ENCFF547RPC/@@download/ENCFF547RPC.bigWig	/labs/encode-processing-pipeline/	unknown	unknown	19220ff710062c107e12497ddd6c13fd	signal	unknown	male adult (43 years) treated with anti-CD3 and anti-CD28 coated beads for 36 hours	released	/targets/H3K4me3-human/	['1_1', '1_2']
ENCFF418INW	dmtf1	non-core	wgbs-standard	0.8515953	input	0.35965014	cancer:carcinoma	cancer	cancer	0.8360466	cell line	cell line	0.6504583	male	male	0.9998745	epithelial cell derived cell line	hepatocyte	0.5037678	child	newborn	0.68762773	False	ENCBS584ZQB	15	15 years	year	['/genetic-modifications/ENCGM083XNP/']	['GEO:SAMN18513653']	unknown	unknown	/human-donors/ENCDO000AAC/	['/genetic-modifications/ENCGM083XNP/']	hepatocellular carcinoma	/labs/richard-myers/	child	unknown	male	genetically modified (insertion) using CRISPR targeting H. sapiens DMTF1	/sources/richard-myers/	Homo sapiens HepG2 cell line genetically modified (insertion) using CRISPR targeting H. sapiens DMTF1	[]	/biosample-types/cell_line_EFO_0001187/	['encode:HepG2']	['epithelial cell', 'cancer cell']	cell line	['Cellosaurus:CVCL_0027']	['endoderm']	cell_line_EFO_0001187	['endocrine gland', 'exocrine gland', 'liver', 'epithelium']	['HepG2 cell', 'Hep-G2']	['exocrine system', 'digestive system', 'endocrine system']	HepG2	['ENCBS548RKG', 'ENCBS584ZQB']	/experiments/ENCSR251XFX/	OBI:0000716	Homo sapiens HepG2 genetically modified (insertion) using CRISPR targeting H. sapiens DMTF1	unknown	['GEO:GSE170026']	ChIP-Seq on HepG2	['/files/ENCFF566ODT/', '/files/ENCFF884SJH/', '/files/ENCFF096EMB/', '/files/ENCFF980ESK/', '/files/ENCFF684LML/', '/files/ENCFF149MHQ/', '/files/ENCFF085VYN/', '/files/ENCFF787QFA/', '/files/ENCFF004PXC/', '/files/ENCFF032QET/', '/files/ENCFF206DCN/', '/files/ENCFF737QNC/', '/files/ENCFF595MYN/', '/files/ENCFF984DAM/', '/files/ENCFF360DJH/', '/files/ENCFF418INW/', '/files/ENCFF598CBU/', '/files/ENCFF708DXB/', '/files/ENCFF949OZT/', '/files/ENCFF411KRW/', '/files/ENCFF629LJD/', '/files/ENCFF886PNQ/', '/files/ENCFF693YXY/', '/files/ENCFF200LWX/']	['RegulomeDB_2_2', 'RegulomeDB_2_1']	['/experiments/ENCSR042HRU/']	[{'location': 'C-terminal', 'name': '3xFLAG', 'target': '/targets/DMTF1-human/'}, {'location': 'C-terminal', 'name': '3xFLAG', 'target': '/targets/DMTF1-human/'}]	isogenic	genetically modified (insertion) using CRISPR targeting H. sapiens DMTF1	unknown	/targets/DMTF1-human/	2	['encode-processing-pipeline:4653f629-fab5-403e-b688-7b023e445fc0-encode-processing-caper_out_dir2-chip-4653f629-fab5-403e-b688-7b023e445fc0-call-macs2_signal_track_pooled-glob-7ab0340dfeb10ca109917cbdcc568548-rep.pooled_x_ENCFF814WTT.crop_100-2bp.nodup.pval.signal.bigwig']	[]	ChIP-seq	TF ChIP-seq	GRCh38	https://datasetencode.blob.core.windows.net/dataset/2020/07/04/2cd7ac69-0614-4fc9-8771-0928814636f9/ENCFF418INW.bigWig?sv=2019-10-10&si=prod&sr=c&sig=9qSQZo4ggrCNpybBExU8SypuUZV33igI11xw0P7rB3c%3D	[1, 2]	/biosample-types/cell_line_EFO_0001187/	unknown	/experiments/ENCSR251XFX/	2020-07-04T05:58:04.897090+00:00	[]	['/files/ENCFF206DCN/', '/files/ENCFF737QNC/', '/files/ENCFF855UPJ/']	['/human-donors/ENCDO000AAC/']	ENCSR251XFX	bigWig	861546767	/files/ENCFF418INW/@@download/ENCFF418INW.bigWig	/labs/encode-processing-pipeline/	unknown	unknown	1a17f8d52219e70018713e1ee020bcfd	signal	unknown	genetically modified (insertion) using CRISPR targeting H. sapiens DMTF1	released	/targets/DMTF1-human/	['1_1', '2_1']
ENCFF584YSR	znf174	non-core	input	0.9264965	input	0.9638537	unknown	unknown	non-cancer	0.99993193	cell line	primary cell	0.5733909	female	female	0.9969212	epithelial cell derived cell line	mesoderm-derived structure	0.35750565	embryonic	newborn	0.9743473	False	ENCBS697XDQ	unknown	unknown	unknown	['/genetic-modifications/ENCGM017MEO/']	['GEO:SAMN07791150', 'Cellosaurus:CVCL_XW12']	HEK293 cell line stably expressing N-terminal tagged eGFP-ZNF350 under the control of a CMV promoter.	unknown	/human-donors/ENCDO000ABF/	['/genetic-modifications/ENCGM017MEO/']	unknown	/labs/michael-snyder/	embryonic	unknown	female	genetically modified (insertion) using site-specific recombination targeting H. sapiens ZNF174	/sources/timothy-hughes/	Homo sapiens HEK293 cell line genetically modified (insertion) using site-specific recombination targeting H. sapiens ZNF174	[]	/biosample-types/cell_line_EFO_0001182/	[]	['epithelial cell']	cell line	['Cellosaurus:CVCL_0045']	['mesoderm']	cell_line_EFO_0001182	['epithelium', 'kidney']	['human embryonic kidney cell']	['excretory system']	HEK293	['ENCBS349QTD', 'ENCBS697XDQ']	/experiments/ENCSR516VQK/	OBI:0000716	Homo sapiens HEK293 genetically modified (insertion) using site-specific recombination targeting H. sapiens ZNF174	unknown	['FactorBook:ENCSR516VQK', 'GEO:GSE105613']	eGFP-ZNF174 ChIP-seq on human HEK293 cells.	['/files/ENCFF464DYS/', '/files/ENCFF700ORL/', '/files/ENCFF783BKL/', '/files/ENCFF969XQA/', '/files/ENCFF499CTM/', '/files/ENCFF786OLN/', '/files/ENCFF576XQV/', '/files/ENCFF645ZGF/', '/files/ENCFF749IJR/', '/files/ENCFF125WGU/', '/files/ENCFF358VCI/', '/files/ENCFF881MAH/', '/files/ENCFF433EVJ/', '/files/ENCFF760NLA/', '/files/ENCFF223XXK/', '/files/ENCFF840YGG/', '/files/ENCFF040TDS/', '/files/ENCFF828EFM/', '/files/ENCFF055SJC/', '/files/ENCFF056VIO/', '/files/ENCFF162QVD/', '/files/ENCFF559WGK/', '/files/ENCFF484ZZM/', '/files/ENCFF593BPX/', '/files/ENCFF188VUY/', '/files/ENCFF924JMH/', '/files/ENCFF417WLF/', '/files/ENCFF366UMH/', '/files/ENCFF471IMS/', '/files/ENCFF596GIB/', '/files/ENCFF554JHS/', '/files/ENCFF607TIV/', '/files/ENCFF505LAY/', '/files/ENCFF342EPY/', '/files/ENCFF495OQJ/', '/files/ENCFF856BRQ/', '/files/ENCFF622FRU/', '/files/ENCFF084ORS/', '/files/ENCFF071WGD/', '/files/ENCFF104TEY/', '/files/ENCFF345YWP/', '/files/ENCFF768EYB/', '/files/ENCFF465KME/', '/files/ENCFF730ROG/', '/files/ENCFF477ZDG/', '/files/ENCFF025XEX/', '/files/ENCFF536ATD/', '/files/ENCFF781EUM/', '/files/ENCFF615TLZ/', '/files/ENCFF203AKD/', '/files/ENCFF274VMM/', '/files/ENCFF728ZNQ/', '/files/ENCFF988GTV/', '/files/ENCFF060JWX/', '/files/ENCFF183XCT/', '/files/ENCFF508KPQ/', '/files/ENCFF346LBG/', '/files/ENCFF584YSR/', '/files/ENCFF909ZYI/', '/files/ENCFF992YNZ/', '/files/ENCFF902AVF/', '/files/ENCFF149REZ/', '/files/ENCFF975SWG/', '/files/ENCFF743TLK/', '/files/ENCFF250XXJ/', '/files/ENCFF633STS/']	['RegulomeDB_1_0', 'RegulomeDB_2_0', 'ENCYCLOPEDIAv2', 'RegulomeDB_2_1', 'RegulomeDB_2_2']	['/matched-sets/ENCSR300VIY/', '/experiments/ENCSR274OGE/', '/experiments/ENCSR429LAP/', '/experiments/ENCSR688NWK/', '/experiments/ENCSR342AGU/', '/experiments/ENCSR157LMX/', '/experiments/ENCSR354FNX/']	[{'location': 'N-terminal', 'name': 'eGFP', 'target': '/targets/ZNF174-human/'}, {'location': 'N-terminal', 'name': 'eGFP', 'target': '/targets/ZNF174-human/'}]	isogenic	genetically modified (insertion) using site-specific recombination targeting H. sapiens ZNF174	unknown	/targets/ZNF174-human/	2	['encode-processing-pipeline:466299ae-9863-477f-b2a7-46c37add7e0e-encode-processing-caper_out_dir2-chip-466299ae-9863-477f-b2a7-46c37add7e0e-call-macs2_signal_track_pooled-glob-7ab0340dfeb10ca109917cbdcc568548-rep.pooled_x_ctl.pooled.pval.signal.bigwig']	[]	ChIP-seq	TF ChIP-seq	GRCh38	https://datasetencode.blob.core.windows.net/dataset/2020/08/01/38c70cd9-87ff-4711-bda9-863b739495e5/ENCFF584YSR.bigWig?sv=2019-10-10&si=prod&sr=c&sig=9qSQZo4ggrCNpybBExU8SypuUZV33igI11xw0P7rB3c%3D	[1, 2]	/biosample-types/cell_line_EFO_0001182/	unknown	/experiments/ENCSR516VQK/	2020-08-01T00:29:54.014911+00:00	[]	['/files/ENCFF713QSG/', '/files/ENCFF036EBY/', '/files/ENCFF274VMM/', '/files/ENCFF852BFO/', '/files/ENCFF615TLZ/', '/files/ENCFF350INM/', '/files/ENCFF300ATN/', '/files/ENCFF031UZD/']	['/human-donors/ENCDO000ABF/']	ENCSR516VQK	bigWig	5084116425	/files/ENCFF584YSR/@@download/ENCFF584YSR.bigWig	/labs/encode-processing-pipeline/	unknown	unknown	4e1849219c4bcac5458af01397ee7e56	signal	unknown	genetically modified (insertion) using site-specific recombination targeting H. sapiens ZNF174	released	/targets/ZNF174-human/	['1_1', '2_1']
ENCFF495SBQ	rfx5	non-core	mrna_seq	0.48875526	h3k4me3	0.59838736	healthy	non-cancer	cancer	0.97622037	cell line	primary cell	0.5026422	male	male	0.9449624	stem cell derived cell line	lymphocyte of B lineage	0.95376223	embryonic	adult	0.9956797	False	ENCBS854AAA	unknown	unknown	unknown	[]	['UCSC-ENCODE-cv:H1-hESC']	embryonic stem cells	unknown	/human-donors/ENCDO000AAW/	[]	healthy	/labs/michael-snyder/	embryonic	Unknown	male	unknown	/sources/unknown/	Homo sapiens H1 cell line	[]	/biosample-types/cell_line_EFO_0003042/	['encode:H1']	['embryonic cell', 'stem cell']	cell line	['Cellosaurus:CVCL_9771']	[]	cell_line_EFO_0003042	['embryo']	['H1']	[]	H1	['ENCBS854AAA', 'ENCBS854AAA']	/experiments/ENCSR000ECF/	OBI:0000716	Homo sapiens H1	unknown	['UCSC-ENCODE-hg19:wgEncodeEH001835', 'FactorBook:ENCSR000ECF', 'GEO:GSM935382']	RFX5 ChIP-seq on human H1-hESC	['/files/ENCFF000WUX/', '/files/ENCFF000WUY/', '/files/ENCFF000WUZ/', '/files/ENCFF000WVA/', '/files/ENCFF000WVQ/', '/files/ENCFF000WVR/', '/files/ENCFF001VHC/', '/files/ENCFF002CRE/', '/files/ENCFF179ZJA/', '/files/ENCFF539UVI/', '/files/ENCFF471WJE/', '/files/ENCFF259GVS/', '/files/ENCFF518KLK/', '/files/ENCFF039ZUT/', '/files/ENCFF724ITL/', '/files/ENCFF632DVE/', '/files/ENCFF414KEO/', '/files/ENCFF141HMY/', '/files/ENCFF972ZIU/', '/files/ENCFF330UHX/', '/files/ENCFF502KGA/', '/files/ENCFF279KGJ/', '/files/ENCFF131CHB/', '/files/ENCFF129USC/', '/files/ENCFF041UQU/', '/files/ENCFF613LKK/', '/files/ENCFF222IZI/', '/files/ENCFF394CLD/', '/files/ENCFF459SEB/', '/files/ENCFF375QIA/', '/files/ENCFF062WBN/', '/files/ENCFF027CMH/', '/files/ENCFF892QCI/', '/files/ENCFF868ELR/', '/files/ENCFF577WFW/', '/files/ENCFF544RYC/', '/files/ENCFF274AZI/', '/files/ENCFF323MMZ/', '/files/ENCFF107RYF/', '/files/ENCFF606KGX/', '/files/ENCFF960LBM/', '/files/ENCFF083MDX/', '/files/ENCFF795VRK/', '/files/ENCFF684JXH/', '/files/ENCFF083SYW/', '/files/ENCFF600LJR/', '/files/ENCFF274WXJ/', '/files/ENCFF673NFM/', '/files/ENCFF447QXT/', '/files/ENCFF138ZQR/', '/files/ENCFF776CWH/', '/files/ENCFF953PQS/', '/files/ENCFF927CSQ/', '/files/ENCFF011MRE/', '/files/ENCFF495SBQ/', '/files/ENCFF900BBB/', '/files/ENCFF884UYR/', '/files/ENCFF891MFJ/', '/files/ENCFF142NQQ/', '/files/ENCFF132TPQ/', '/files/ENCFF605EGG/', '/files/ENCFF981NCF/', '/files/ENCFF904COL/', '/files/ENCFF295ZZG/', '/files/ENCFF557TMO/', '/files/ENCFF141KGL/', '/files/ENCFF536OQJ/', '/files/ENCFF360KII/', '/files/ENCFF577JRY/', '/files/ENCFF190XGB/', '/files/ENCFF957PDY/']	['RegulomeDB_1_0', 'RegulomeDB_2_0', 'RegulomeDB_2_1', 'ENCYCLOPEDIAv2', 'ENCYCLOPEDIAv1', 'RegulomeDB_2_2']	['/experiments/ENCSR000ECG/']	unknown	isogenic	unknown	unknown	/targets/RFX5-human/	2	['encode-processing-pipeline:8f26bc0f-051f-4fde-8732-80cbef62f722-encode-processing-caper_out_v11_03-chip-8f26bc0f-051f-4fde-8732-80cbef62f722-call-macs2_signal_track_pooled-glob-7ab0340dfeb10ca109917cbdcc568548-rep.pooled_x_ENCFF972YCC.pval.signal.bigwig']	[]	ChIP-seq	TF ChIP-seq	GRCh38	https://datasetencode.blob.core.windows.net/dataset/2020/12/26/fef198c9-4c85-475d-8cc7-be3320881264/ENCFF495SBQ.bigWig?sv=2019-10-10&si=prod&sr=c&sig=9qSQZo4ggrCNpybBExU8SypuUZV33igI11xw0P7rB3c%3D	[1, 2]	/biosample-types/cell_line_EFO_0003042/	unknown	/experiments/ENCSR000ECF/	2020-12-26T01:17:36.703823+00:00	[]	['/files/ENCFF776CWH/', '/files/ENCFF972YCC/', '/files/ENCFF904COL/']	['/human-donors/ENCDO000AAW/']	ENCSR000ECF	bigWig	913977146	/files/ENCFF495SBQ/@@download/ENCFF495SBQ.bigWig	/labs/encode-processing-pipeline/	unknown	unknown	bdc3d4c47a2e564a48b9423ac0c59d37	signal	unknown	unknown	released	/targets/RFX5-human/	['1_1', '2_1']
ENCFF933VXR	smarcc2	non-core	input	0.79728866	input	0.836227	cancer:carcinoma	cancer	cancer	0.979263	cell line	cell line	0.9982835	female	female	0.98934746	epithelial cell derived cell line	mammary gland epithelial cell	0.41048875	adult	adult	0.6090273	False	ENCBS637AAA	31	31 years	year	[]	['UCSC-ENCODE-cv:HeLa-S3']	Cervical adenocarcinoma	unknown	/human-donors/ENCDO000AAB/	[]	cervical adenocarcinoma	/labs/unknown/	adult	CCL-2.2	female	unknown	/sources/atcc/	Homo sapiens HeLa-S3 cell line	[]	/biosample-types/cell_line_EFO_0002791/	[]	['epithelial cell', 'cancer cell']	cell line	['Cellosaurus:CVCL_0058']	[]	cell_line_EFO_0002791	['uterus', 'epithelium']	[]	['reproductive system']	HeLa-S3	['ENCBS637AAA', 'ENCBS637AAA', 'ENCBS637AAA']	/experiments/ENCSR000EDL/	OBI:0000716	Homo sapiens HeLa-S3	unknown	['GEO:GSM935638', 'UCSC-ENCODE-hg19:wgEncodeEH000721']	SMARCC2 ChIP-seq on human HeLa-S3	['/files/ENCFF000WZU/', '/files/ENCFF000WZV/', '/files/ENCFF000WZW/', '/files/ENCFF000WZX/', '/files/ENCFF000WZY/', '/files/ENCFF000XAA/', '/files/ENCFF000XAB/', '/files/ENCFF000XAC/', '/files/ENCFF001VHT/', '/files/ENCFF002CRU/', '/files/ENCFF319TAQ/', '/files/ENCFF029CHW/', '/files/ENCFF822OTN/', '/files/ENCFF174ATG/', '/files/ENCFF485JQN/', '/files/ENCFF439SBY/', '/files/ENCFF022SZY/', '/files/ENCFF022JYW/', '/files/ENCFF970REA/', '/files/ENCFF701VAS/', '/files/ENCFF420WMX/', '/files/ENCFF926EZO/', '/files/ENCFF688EYH/', '/files/ENCFF933VXR/', '/files/ENCFF748FEL/', '/files/ENCFF458XIC/', '/files/ENCFF313RPK/', '/files/ENCFF851NHK/', '/files/ENCFF934BGC/', '/files/ENCFF209YET/', '/files/ENCFF323QQW/', '/files/ENCFF781CYK/', '/files/ENCFF768KOG/', '/files/ENCFF900ESP/', '/files/ENCFF666ZCO/', '/files/ENCFF433ZDF/', '/files/ENCFF406DUO/', '/files/ENCFF253UAA/', '/files/ENCFF227QQW/', '/files/ENCFF531FBQ/', '/files/ENCFF737XOQ/', '/files/ENCFF676NTD/', '/files/ENCFF551NJF/', '/files/ENCFF844RKX/', '/files/ENCFF541NZE/', '/files/ENCFF326WGU/']	['RegulomeDB_1_0', 'RegulomeDB_2_0', 'RegulomeDB_2_1', 'ENCYCLOPEDIAv2', 'ENCYCLOPEDIAv1', 'RegulomeDB_2_2']	['/experiments/ENCSR000EZJ/']	unknown	isogenic	unknown	unknown	/targets/SMARCC2-human/	3	['encode-processing-pipeline:60270919-2c46-4ed6-9ca6-352ca2ea696f-encode-processing-caper_out_v11_03-chip-60270919-2c46-4ed6-9ca6-352ca2ea696f-call-macs2_signal_track_pooled-glob-7ab0340dfeb10ca109917cbdcc568548-rep.pooled_x_ctl.pooled.pval.signal.bigwig']	[]	ChIP-seq	TF ChIP-seq	GRCh38	https://datasetencode.blob.core.windows.net/dataset/2020/12/10/87c63c00-189e-46f1-8c9e-cc79a5b8c450/ENCFF933VXR.bigWig?sv=2019-10-10&si=prod&sr=c&sig=9qSQZo4ggrCNpybBExU8SypuUZV33igI11xw0P7rB3c%3D	[1, 2, 3]	/biosample-types/cell_line_EFO_0002791/	unknown	/experiments/ENCSR000EDL/	2020-12-10T22:47:33.776659+00:00	[]	['/files/ENCFF022SZY/', '/files/ENCFF202ILI/', '/files/ENCFF485JQN/', '/files/ENCFF191JJZ/', '/files/ENCFF439SBY/']	['/human-donors/ENCDO000AAB/']	ENCSR000EDL	bigWig	492432629	/files/ENCFF933VXR/@@download/ENCFF933VXR.bigWig	/labs/encode-processing-pipeline/	unknown	unknown	1a2419c774fa1e7a5b3e8e76c3f8723b	signal	unknown	unknown	released	/targets/SMARCC2-human/	['1_1', '2_1', '3_1']
ENCFF897MKD	tshz1	non-core	wgbs-standard	0.38009977	h3k27ac	0.4995122	cancer:leukemi	cancer	cancer	0.9999882	cell line	cell line	0.9997762	female	female	0.8917022	lymphoma or leukaemia cell line	T cell	0.25198025	adult	newborn	0.8699866	False	ENCBS610XIC	53	53 years	year	['/genetic-modifications/ENCGM904UWA/']	['GEO:SAMN18513705']	unknown	unknown	/human-donors/ENCDO000AAD/	['/genetic-modifications/ENCGM904UWA/']	chronic myelogenous leukemia (CML)	/labs/michael-snyder/	adult	unknown	female	genetically modified (insertion) using CRISPR targeting H. sapiens TSHZ1	/sources/kevin-white/	Homo sapiens K562 cell line genetically modified (insertion) using CRISPR targeting H. sapiens TSHZ1	[]	/biosample-types/cell_line_EFO_0002067/	['encode:K562']	['leukocyte', 'cancer cell', 'hematopoietic cell']	cell line	['Cellosaurus:CVCL_0004']	['mesoderm']	cell_line_EFO_0002067	['blood', 'bodily fluid']	[' K562 cell', 'K-562', 'K-562 cell']	['immune system']	K562	['ENCBS220ERL', 'ENCBS610XIC']	/experiments/ENCSR958JPH/	OBI:0000716	Homo sapiens K562 genetically modified (insertion) using CRISPR targeting H. sapiens TSHZ1	unknown	['GEO:GSE170789']	eGFP-TSHZ1 ChIP-seq on human K562	['/files/ENCFF227ELI/', '/files/ENCFF963VAX/', '/files/ENCFF072XUD/', '/files/ENCFF085FHC/', '/files/ENCFF545SYM/', '/files/ENCFF325UQH/', '/files/ENCFF502LNM/', '/files/ENCFF402VDN/', '/files/ENCFF583EIL/', '/files/ENCFF183TUH/', '/files/ENCFF119CQG/', '/files/ENCFF897MKD/', '/files/ENCFF820MKB/', '/files/ENCFF764FVI/', '/files/ENCFF026DVE/', '/files/ENCFF477TUP/', '/files/ENCFF414BLJ/', '/files/ENCFF292GQG/', '/files/ENCFF137UTO/', '/files/ENCFF304LNG/', '/files/ENCFF144ZLB/', '/files/ENCFF793XGK/', '/files/ENCFF390TCN/', '/files/ENCFF633VLP/', '/files/ENCFF794WIF/', '/files/ENCFF289XHG/']	['RegulomeDB_2_2', 'RegulomeDB_2_1']	['/experiments/ENCSR412OEE/', '/experiments/ENCSR328FYU/']	[{'location': 'C-terminal', 'name': 'eGFP', 'target': '/targets/TSHZ1-human/'}, {'location': 'C-terminal', 'name': 'eGFP', 'target': '/targets/TSHZ1-human/'}]	isogenic	genetically modified (insertion) using CRISPR targeting H. sapiens TSHZ1	unknown	/targets/TSHZ1-human/	2	['encode-processing-pipeline:2e0ad418-7a51-449f-bf1e-440b0c959537-encode-processing-caper_out_dir2-chip-2e0ad418-7a51-449f-bf1e-440b0c959537-call-macs2_signal_track_pooled-glob-7ab0340dfeb10ca109917cbdcc568548-rep.pooled_x_ENCFF766LCF.crop_100-2bp.nodup.pval.signal.bigwig']	[]	ChIP-seq	TF ChIP-seq	GRCh38	https://datasetencode.blob.core.windows.net/dataset/2020/07/03/eec68654-9db2-4cc7-8c78-94745f1942ea/ENCFF897MKD.bigWig?sv=2019-10-10&si=prod&sr=c&sig=9qSQZo4ggrCNpybBExU8SypuUZV33igI11xw0P7rB3c%3D	[1, 2]	/biosample-types/cell_line_EFO_0002067/	unknown	/experiments/ENCSR958JPH/	2020-07-03T09:14:01.725689+00:00	[]	['/files/ENCFF026DVE/', '/files/ENCFF174OKT/', '/files/ENCFF583EIL/']	['/human-donors/ENCDO000AAD/']	ENCSR958JPH	bigWig	1329781284	/files/ENCFF897MKD/@@download/ENCFF897MKD.bigWig	/labs/encode-processing-pipeline/	unknown	unknown	ef3633bfa71a511626a2f6f5c3027721	signal	unknown	genetically modified (insertion) using CRISPR targeting H. sapiens TSHZ1	released	/targets/TSHZ1-human/	['1_1', '2_1']
ENCFF700NBW	tal1	non-core	h3k4me1	0.9164261	h3k4me1	0.95123786	cancer:leukemi	cancer	non-cancer	0.59823555	cell line	cell line	0.8246317	female	mixed	0.92667776	lymphoma or leukaemia cell line	myeloid cell	0.9322838	adult	child	0.9375356	False	ENCBS039ENC	53	53 years	year	[]	['GEO:SAMN31997702', 'UCSC-ENCODE-cv:K562']	leukemia, The continuous cell line K-562 was established by Lozzio and Lozzio from the pleural effusion of a 53-year-old female with chronic myelogenous leukemia in terminal blast crises. - ATCC	unknown	/human-donors/ENCDO000AAD/	[]	chronic myelogenous leukemia (CML)	/labs/thomas-gingeras/	adult	CCL-243	female	unknown	/sources/atcc/	Homo sapiens K562 cell line	[]	/biosample-types/cell_line_EFO_0002067/	['encode:K562']	['leukocyte', 'cancer cell', 'hematopoietic cell']	cell line	['Cellosaurus:CVCL_0004']	['mesoderm']	cell_line_EFO_0002067	['blood', 'bodily fluid']	[' K562 cell', 'K-562', 'K-562 cell']	['immune system']	K562	['ENCBS039ENC', 'ENCBS039ENC']	/experiments/ENCSR000EHB/	OBI:0000716	Homo sapiens K562	unknown	['GEO:GSM935496', 'UCSC-ENCODE-hg19:wgEncodeEH001824']	TAL1 ChIP-seq on human K562	['/files/ENCFF000ZAS/', '/files/ENCFF000ZAT/', '/files/ENCFF000ZAU/', '/files/ENCFF000ZAV/', '/files/ENCFF000ZBR/', '/files/ENCFF000ZBX/', '/files/ENCFF001VOZ/', '/files/ENCFF002CYH/', '/files/ENCFF733QEC/', '/files/ENCFF737NMZ/', '/files/ENCFF067SPF/', '/files/ENCFF688PJI/', '/files/ENCFF346VYS/', '/files/ENCFF441RJB/', '/files/ENCFF093JMK/', '/files/ENCFF613ODZ/', '/files/ENCFF604LIF/', '/files/ENCFF724UBW/', '/files/ENCFF757GHV/', '/files/ENCFF670PUO/', '/files/ENCFF407MZH/', '/files/ENCFF897EYI/', '/files/ENCFF443VMC/', '/files/ENCFF883EPG/', '/files/ENCFF804SLJ/', '/files/ENCFF398GMI/', '/files/ENCFF779QFW/', '/files/ENCFF590APJ/', '/files/ENCFF868FYM/', '/files/ENCFF078OUD/', '/files/ENCFF015WUF/', '/files/ENCFF628SYB/', '/files/ENCFF563DQA/', '/files/ENCFF509LKA/', '/files/ENCFF098GTD/', '/files/ENCFF490PMI/', '/files/ENCFF565MMA/', '/files/ENCFF368ASJ/', '/files/ENCFF028EAN/', '/files/ENCFF056GMV/', '/files/ENCFF844LWM/', '/files/ENCFF822ERD/', '/files/ENCFF567HZK/', '/files/ENCFF796KJX/', '/files/ENCFF482CEV/', '/files/ENCFF880YZE/', '/files/ENCFF519DOC/', '/files/ENCFF885KVK/', '/files/ENCFF945UCD/', '/files/ENCFF680UYS/', '/files/ENCFF500CEB/', '/files/ENCFF120LWE/', '/files/ENCFF273AEC/', '/files/ENCFF107KQF/', '/files/ENCFF129ZKG/', '/files/ENCFF542ECD/', '/files/ENCFF921MSQ/', '/files/ENCFF700NBW/', '/files/ENCFF439GTA/', '/files/ENCFF023GYW/', '/files/ENCFF883BPQ/', '/files/ENCFF587QJE/', '/files/ENCFF661CCK/', '/files/ENCFF849KWZ/', '/files/ENCFF207AUR/', '/files/ENCFF012ZZE/', '/files/ENCFF983YAM/', '/files/ENCFF599NCE/', '/files/ENCFF852ZRK/', '/files/ENCFF908TRE/', '/files/ENCFF121QKT/']	['RegulomeDB_1_0', 'RegulomeDB_2_0', 'RegulomeDB_2_1', 'ENCYCLOPEDIAv2', 'ENCYCLOPEDIAv1', 'RegulomeDB_2_2']	['/experiments/ENCSR000EHM/']	unknown	isogenic	unknown	unknown	/targets/TAL1-human/	2	['encode-processing-pipeline:35254552-da81-40bf-9784-d3a074cf14b3-encode-processing-caper_out_v11_03-chip-35254552-da81-40bf-9784-d3a074cf14b3-call-macs2_signal_track_pooled-glob-7ab0340dfeb10ca109917cbdcc568548-rep.pooled_x_ctl.pooled.pval.signal.bigwig']	[]	ChIP-seq	TF ChIP-seq	GRCh38	https://datasetencode.blob.core.windows.net/dataset/2020/12/27/8faaaac8-9a8c-4613-8e45-14cc862007a6/ENCFF700NBW.bigWig?sv=2019-10-10&si=prod&sr=c&sig=9qSQZo4ggrCNpybBExU8SypuUZV33igI11xw0P7rB3c%3D	[1, 2]	/biosample-types/cell_line_EFO_0002067/	unknown	/experiments/ENCSR000EHB/	2020-12-27T16:36:30.920517+00:00	[]	['/files/ENCFF769RAH/', '/files/ENCFF273AEC/', '/files/ENCFF120LWE/', '/files/ENCFF147YPF/']	['/human-donors/ENCDO000AAD/']	ENCSR000EHB	bigWig	481724715	/files/ENCFF700NBW/@@download/ENCFF700NBW.bigWig	/labs/encode-processing-pipeline/	unknown	unknown	7d31ff4055e9e167a82bcd4cc0f9ffcb	signal	unknown	unknown	released	/targets/TAL1-human/	['1_1', '2_1']
ENCFF600FGV	h3k4me1	h3k4me1	h3k4me1	0.993576	h3k4me1	0.9942883	cancer	cancer	cancer	0.99994004	cell line	cell line	0.9999796	male	male	0.9972677	cancer cell line	connective tissue cell	0.6001552	adult	adult	0.9908365	False	ENCBS246IJP	58	58 years	year	[]	['GEO:SAMN06121736']	unknown	unknown	/human-donors/ENCDO000AAZ/	[]	unknown	/labs/tim-reddy/	adult	unknown	male	treated with 100 nM dexamethasone (agonist) for 8 hours	/sources/atcc/	Homo sapiens A549 cell line treated with 100 nM dexamethasone (agonist) for 8 hours	['/treatments/b621cba6-8566-4d07-8637-5757ff0f29b6/']	/biosample-types/cell_line_EFO_0001086/	['encode:A549']	['cancer cell']	cell line	['Cellosaurus:CVCL_0023']	['endoderm']	cell_line_EFO_0001086	['lung']	['A-549', 'A549 cell']	['respiratory system']	A549	['ENCBS246IJP', 'ENCBS430EPP', 'ENCBS898FLP']	/experiments/ENCSR404OLV/	OBI:0000716	Homo sapiens A549 treated with 100 nM dexamethasone (agonist) for 8 hours	unknown	['GEO:GSE91256']	H3K4me1 ChIP-seq on A549 cell line treated with 100 nM dexamethasone for 8 hours.	['/files/ENCFF478YXZ/', '/files/ENCFF316SYE/', '/files/ENCFF294ENQ/', '/files/ENCFF993YJS/', '/files/ENCFF529FRK/', '/files/ENCFF755YDS/', '/files/ENCFF590LMH/', '/files/ENCFF789MYE/', '/files/ENCFF740RYD/', '/files/ENCFF828CMT/', '/files/ENCFF239DHM/', '/files/ENCFF647VPH/', '/files/ENCFF228OKD/', '/files/ENCFF411LQB/', '/files/ENCFF442NYU/', '/files/ENCFF486POV/', '/files/ENCFF615WZY/', '/files/ENCFF437NWH/', '/files/ENCFF360GCU/', '/files/ENCFF773PYY/', '/files/ENCFF495CXW/', '/files/ENCFF964XRH/', '/files/ENCFF546WRP/', '/files/ENCFF094YEB/', '/files/ENCFF669MGY/', '/files/ENCFF963KNM/', '/files/ENCFF348CYV/', '/files/ENCFF764DPO/', '/files/ENCFF906ZAG/', '/files/ENCFF762KAF/', '/files/ENCFF372IOR/', '/files/ENCFF339HRN/', '/files/ENCFF595FYO/', '/files/ENCFF600FGV/', '/files/ENCFF117CXF/', '/files/ENCFF460FAK/', '/files/ENCFF607UNS/', '/files/ENCFF335JJR/', '/files/ENCFF551QFO/', '/files/ENCFF279LMT/', '/files/ENCFF968TEK/', '/files/ENCFF803ZGB/', '/files/ENCFF893WFR/']	[]	['/experiments/ENCSR274VPI/']	unknown	isogenic	treated with 100 nM dexamethasone (agonist) for 8 hours	unknown	/targets/H3K4me1-human/	3	['encode-processing-pipeline:6efbe1b2-f2b6-448f-a6a1-186c32cfbd78-encode-processing-caper_out_v11_03-chip-6efbe1b2-f2b6-448f-a6a1-186c32cfbd78-call-macs2_signal_track_pooled-glob-7ab0340dfeb10ca109917cbdcc568548-rep.pooled_x_ctl.pooled.pval.signal.bigwig']	[]	ChIP-seq	Histone ChIP-seq	GRCh38	https://datasetencode.blob.core.windows.net/dataset/2020/11/13/4c6a3738-5a5a-4291-a4a1-ac2bf7fa5ef9/ENCFF600FGV.bigWig?sv=2019-10-10&si=prod&sr=c&sig=9qSQZo4ggrCNpybBExU8SypuUZV33igI11xw0P7rB3c%3D	[1, 2, 3]	/biosample-types/cell_line_EFO_0001086/	unknown	/experiments/ENCSR404OLV/	2020-11-13T07:10:11.375237+00:00	[]	['/files/ENCFF048ADC/', '/files/ENCFF548NAW/', '/files/ENCFF335YKL/', '/files/ENCFF486POV/', '/files/ENCFF094YEB/', '/files/ENCFF669MGY/']	['/human-donors/ENCDO000AAZ/']	ENCSR404OLV	bigWig	1392319761	/files/ENCFF600FGV/@@download/ENCFF600FGV.bigWig	/labs/encode-processing-pipeline/	unknown	unknown	3dfc00ca5a087f251de6d75bdb280148	signal	unknown	treated with 100 nM dexamethasone (agonist) for 8 hours	released	/targets/H3K4me1-human/	['1_1', '2_1', '3_1']
ENCFF338OKF	h3k79me2	non-core	h3k4me1	0.91017926	h3k4me1	0.99378383	unknown	unknown	non-cancer	0.99973863	primary cell	primary cell	0.99772185	unknown	male	0.5356252	connective tissue cell	connective tissue cell	0.9998578	unknown	adult	0.8692171	False	ENCBS311WGW	unknown	unknown	unknown	[]	[]	unknown	unknown	/human-donors/ENCDO759UVX/	[]	unknown	/labs/bradley-bernstein/	unknown	CC-2511	unknown	unknown	/sources/lonza/	Homo sapiens fibroblast of dermis primary cell	[]	/biosample-types/primary_cell_CL_0002551/	[]	['fibroblast', 'connective tissue cell']	primary cell	[]	['mesoderm', 'ectoderm']	primary_cell_CL_0002551	['connective tissue', 'skin of body']	[]	['integumental system']	fibroblast of dermis	['ENCBS311WGW', 'ENCBS617RCN']	/experiments/ENCSR000ARW/	OBI:0000716	Homo sapiens fibroblast of dermis	unknown	['UCSC-ENCODE-hg19:wgEncodeEH002430', 'GEO:GSM1003554']	ChIP-seq on human NHDF-Ad H3K79me2	['/files/ENCFF000CLA/', '/files/ENCFF000CLB/', '/files/ENCFF000CLC/', '/files/ENCFF000CLD/', '/files/ENCFF000CLF/', '/files/ENCFF000CLP/', '/files/ENCFF001TBQ/', '/files/ENCFF638FUA/', '/files/ENCFF688IBO/', '/files/ENCFF744PZM/', '/files/ENCFF668HKR/', '/files/ENCFF685IIM/', '/files/ENCFF280FFQ/', '/files/ENCFF015GYE/', '/files/ENCFF630YUX/', '/files/ENCFF792TVY/', '/files/ENCFF232LGV/', '/files/ENCFF989QLA/', '/files/ENCFF975NJL/', '/files/ENCFF275XME/', '/files/ENCFF715TDJ/', '/files/ENCFF063DJT/', '/files/ENCFF571DFU/', '/files/ENCFF524YEK/', '/files/ENCFF937FJA/', '/files/ENCFF038EDJ/', '/files/ENCFF399CHY/', '/files/ENCFF057WVS/', '/files/ENCFF228FDX/', '/files/ENCFF829STQ/', '/files/ENCFF861GAH/', '/files/ENCFF332GUX/', '/files/ENCFF867GRB/', '/files/ENCFF568UFP/', '/files/ENCFF429ZOO/', '/files/ENCFF764SLB/', '/files/ENCFF440QBT/', '/files/ENCFF968LDI/', '/files/ENCFF335USJ/', '/files/ENCFF694VSS/', '/files/ENCFF058VOP/', '/files/ENCFF171XAI/', '/files/ENCFF618PGV/', '/files/ENCFF728VJI/', '/files/ENCFF315VTD/', '/files/ENCFF628TNP/', '/files/ENCFF581THL/', '/files/ENCFF139CVG/', '/files/ENCFF320IFO/', '/files/ENCFF290MJL/', '/files/ENCFF861SNZ/', '/files/ENCFF338OKF/', '/files/ENCFF982BQV/', '/files/ENCFF624VMS/', '/files/ENCFF129EQX/', '/files/ENCFF039CBS/', '/files/ENCFF417FAL/', '/files/ENCFF359CHV/', '/files/ENCFF034JVK/', '/files/ENCFF700ZSO/', '/files/ENCFF136EQS/', '/files/ENCFF872KBA/', '/files/ENCFF308UOP/', '/files/ENCFF616ISB/']	['ENCYCLOPEDIAv1', 'ENCYCLOPEDIAv2']	['/experiments/ENCSR000APT/']	unknown	isogenic	unknown	This experiment requires new peak calling due to new data from its control, ENCSR000APT.	/targets/H3K79me2-human/	2	['encode-processing-pipeline:f25987df-808f-489f-86d3-6e15e76911f9-encode-processing-caper_out_v8_20-chip-f25987df-808f-489f-86d3-6e15e76911f9-call-macs2_signal_track_pooled-glob-7ab0340dfeb10ca109917cbdcc568548-rep.pooled_x_ctl.pooled.pval.signal.bigwig']	[]	ChIP-seq	Histone ChIP-seq	GRCh38	https://datasetencode.blob.core.windows.net/dataset/2020/11/01/17785b1d-77e8-43ce-b7ad-4c881b4b5030/ENCFF338OKF.bigWig?sv=2019-10-10&si=prod&sr=c&sig=9qSQZo4ggrCNpybBExU8SypuUZV33igI11xw0P7rB3c%3D	[1, 2]	/biosample-types/primary_cell_CL_0002551/	unknown	/experiments/ENCSR000ARW/	2020-11-01T10:17:39.161021+00:00	[]	['/files/ENCFF156ACM/', '/files/ENCFF259GEL/', '/files/ENCFF550NYK/', '/files/ENCFF129EQX/', '/files/ENCFF581THL/']	['/human-donors/ENCDO759UVX/']	ENCSR000ARW	bigWig	979050878	/files/ENCFF338OKF/@@download/ENCFF338OKF.bigWig	/labs/encode-processing-pipeline/	unknown	unknown	04c3d6386b3ccbdd550eeea61801b88e	signal	unknown	unknown	released	/targets/H3K79me2-human/	['1_1', '2_1']
ENCFF553ZVL	h3k27me3	h3k27me3	h3k27me3	0.99987936	h3k27me3	0.999961	healthy	non-cancer	non-cancer	0.99833125	primary tissue	primary tissue	0.6056806	male	male	0.91023695	mesoderm-derived structure	extraembryonic cell	0.9042498	embryonic	newborn	0.9870389	False	ENCBS167GLR	16	16 weeks	week	[]	[]	Placental (Smooth chorionic membrane) tissue from a 16 week healthy African American fetus	unknown	/human-donors/ENCDO150YZC/	[]	healthy	/labs/joseph-costello/	embryonic	unknown	male	male embryo (16 weeks)	/sources/susan-fisher/	Homo sapiens male embryo (16 weeks) chorion tissue	[]	/biosample-types/tissue_UBERON_0003124/	[]	[]	tissue	[]	['mesoderm']	tissue_UBERON_0003124	['extraembryonic component']	['fetal chorion', 'uterine chorion', 'chorion (vertebrates)', 'embryonic chorion', 'chorion']	[]	chorion	['ENCBS167GLR']	/experiments/ENCSR364OZJ/	OBI:0000716	Homo sapiens chorion tissue male embryo (16 weeks)	unknown	['GEO:GSM1127146']	unknown	['/files/SRR2172773/', '/files/ENCFF806AED/', '/files/ENCFF745YAD/', '/files/ENCFF952DZS/', '/files/ENCFF635OKM/', '/files/ENCFF146SPH/', '/files/ENCFF844UWP/', '/files/ENCFF026HRS/', '/files/ENCFF883JSL/', '/files/ENCFF374LYX/', '/files/ENCFF752OXK/', '/files/ENCFF337EXC/', '/files/ENCFF114WZG/', '/files/ENCFF983UPL/', '/files/ENCFF024AUZ/', '/files/ENCFF384HSL/', '/files/ENCFF617YZB/', '/files/ENCFF266VHT/', '/files/ENCFF499FVJ/', '/files/ENCFF574AEI/', '/files/ENCFF553ZVL/', '/files/ENCFF003NRZ/', '/files/ENCFF363NQS/', '/files/ENCFF250GOY/']	['RegulomeDB_2_2', 'dbGaP', 'ENCYCLOPEDIAv2']	['/experiments/ENCSR232ABT/']	unknown	unreplicated	male embryo (16 weeks)	unknown	/targets/H3K27me3-human/	1	['encode-processing-pipeline:dc427542-02b0-4376-8fb5-7a07c27cbf44-fa78ba1ad2209727f870c4c209f90eca']	[]	ChIP-seq	Histone ChIP-seq	GRCh38	https://datasetencode.blob.core.windows.net/dataset/2021/01/30/ca05fa63-d447-4d34-a168-d48148a59271/ENCFF553ZVL.bigWig?sv=2019-10-10&si=prod&sr=c&sig=9qSQZo4ggrCNpybBExU8SypuUZV33igI11xw0P7rB3c%3D	[1]	/biosample-types/tissue_UBERON_0003124/	unknown	/experiments/ENCSR364OZJ/	2021-01-30T14:16:22.505977+00:00	[]	['/files/ENCFF574AEI/', '/files/ENCFF429TWA/']	['/human-donors/ENCDO150YZC/']	ENCSR364OZJ	bigWig	482513430	/files/ENCFF553ZVL/@@download/ENCFF553ZVL.bigWig	/labs/encode-processing-pipeline/	unknown	unknown	fa78ba1ad2209727f870c4c209f90eca	signal	unknown	male embryo (16 weeks)	released	/targets/H3K27me3-human/	['1_1']
ENCFF911IYQ	h3k27ac	h3k27ac	h3k27ac	0.9986292	h3k27ac	0.99946445	healthy	non-cancer	non-cancer	0.9999833	primary tissue	primary tissue	0.9945275	female	female	0.69805163	unknown	extraembryonic cell	0.9986896	embryonic	fetal	0.8266865	False	ENCBS412DCK	40	40 weeks	week	[]	[]	Placental Villi tissue from a 40 week healthy female Caucasian fetus	unknown	/human-donors/ENCDO651ROT/	[]	healthy	/labs/joseph-costello/	embryonic	unknown	female	female embryo (40 weeks)	/sources/susan-fisher/	Homo sapiens female embryo (40 weeks) chorionic villus tissue	[]	/biosample-types/tissue_UBERON_0007106/	[]	[]	tissue	[]	['mesoderm']	tissue_UBERON_0007106	['extraembryonic component', 'placenta', 'embryo']	[]	['reproductive system']	chorionic villus	['ENCBS412DCK']	/experiments/ENCSR643TBI/	OBI:0000716	Homo sapiens chorionic villus tissue female embryo (40 weeks)	unknown	['SCREEN-GRCh38:chorionic_villus_female_embryo_40_weeks']	unknown	['/files/SRR2172740/', '/files/SRR2172739/', '/files/ENCFF696HEU/', '/files/ENCFF195TXL/', '/files/ENCFF418AIN/', '/files/ENCFF750RJI/', '/files/ENCFF105TSK/', '/files/ENCFF439MTP/', '/files/ENCFF596RFK/', '/files/ENCFF266YLQ/', '/files/ENCFF387LUJ/', '/files/ENCFF876HSB/', '/files/ENCFF009VBA/', '/files/ENCFF225GPR/', '/files/ENCFF455IKQ/', '/files/ENCFF071EHK/', '/files/ENCFF927NGE/', '/files/ENCFF341PKG/', '/files/ENCFF373OBS/', '/files/ENCFF477SWG/', '/files/ENCFF641YQP/', '/files/ENCFF400NJE/', '/files/ENCFF470ZKF/', '/files/ENCFF219SMW/', '/files/ENCFF911IYQ/', '/files/ENCFF315XIH/', '/files/ENCFF715DNL/']	['ccre_inputv2', 'RegulomeDB_2_2', 'dbGaP', 'ENCYCLOPEDIAv2']	['/experiments/ENCSR837RXS/']	unknown	unreplicated	female embryo (40 weeks)	unknown	/targets/H3K27ac-human/	1	['encode-processing-pipeline:8bad3649-22d4-4937-ad39-f5dee2e9db98-df09cef3592084f9427939f724e3a1af']	[]	ChIP-seq	Histone ChIP-seq	GRCh38	https://datasetencode.blob.core.windows.net/dataset/2021/01/29/fafdf67f-c05b-4872-95cc-293f4301d6f1/ENCFF911IYQ.bigWig?sv=2019-10-10&si=prod&sr=c&sig=9qSQZo4ggrCNpybBExU8SypuUZV33igI11xw0P7rB3c%3D	[1]	/biosample-types/tissue_UBERON_0007106/	unknown	/experiments/ENCSR643TBI/	2021-01-29T16:16:42.262760+00:00	[]	['/files/ENCFF470ZKF/', '/files/ENCFF407IUR/']	['/human-donors/ENCDO651ROT/']	ENCSR643TBI	bigWig	985864816	/files/ENCFF911IYQ/@@download/ENCFF911IYQ.bigWig	/labs/encode-processing-pipeline/	unknown	unknown	df09cef3592084f9427939f724e3a1af	signal	unknown	female embryo (40 weeks)	released	/targets/H3K27ac-human/	['1_1']
ENCFF215DQZ	zbtb21	non-core	h3k4me3	0.38461182	h3k27ac	0.47722718	unknown	unknown	non-cancer	0.65467656	cell line	cell line	0.8733876	female	female	0.70318866	epithelial cell derived cell line	mesoderm-derived structure	0.16806287	embryonic	child	0.5225623	False	ENCBS866NNL	unknown	unknown	unknown	['/genetic-modifications/ENCGM753PPD/']	['Cellosaurus:CVCL_XV89', 'GEO:SAMN07791251']	HEK293 cell line stably expressing N-terminal tagged eGFP-ZBTB21 under the control of a CMV promoter.	unknown	/human-donors/ENCDO000ABF/	['/genetic-modifications/ENCGM753PPD/']	unknown	/labs/michael-snyder/	embryonic	unknown	female	genetically modified (insertion) using site-specific recombination targeting H. sapiens ZBTB21	/sources/timothy-hughes/	Homo sapiens HEK293 cell line genetically modified (insertion) using site-specific recombination targeting H. sapiens ZBTB21	[]	/biosample-types/cell_line_EFO_0001182/	[]	['epithelial cell']	cell line	['Cellosaurus:CVCL_0045']	['mesoderm']	cell_line_EFO_0001182	['epithelium', 'kidney']	['human embryonic kidney cell']	['excretory system']	HEK293	['ENCBS722WSQ', 'ENCBS866NNL']	/experiments/ENCSR321MSF/	OBI:0000716	Homo sapiens HEK293 genetically modified (insertion) using site-specific recombination targeting H. sapiens ZBTB21	unknown	['FactorBook:ENCSR321MSF', 'GEO:GSE105506']	eGFP-ZBTB21 ChIP-seq on human HEK293 cells.	['/files/ENCFF280GIQ/', '/files/ENCFF950RDX/', '/files/ENCFF384HTL/', '/files/ENCFF864RUH/', '/files/ENCFF828KIU/', '/files/ENCFF950OBC/', '/files/ENCFF803MSF/', '/files/ENCFF307PBV/', '/files/ENCFF842UYO/', '/files/ENCFF339YFE/', '/files/ENCFF783YWQ/', '/files/ENCFF191BKS/', '/files/ENCFF190JUH/', '/files/ENCFF216ILQ/', '/files/ENCFF538ZVT/', '/files/ENCFF423BWX/', '/files/ENCFF081URJ/', '/files/ENCFF877GIT/', '/files/ENCFF901QEG/', '/files/ENCFF733LHT/', '/files/ENCFF267WQW/', '/files/ENCFF416GRM/', '/files/ENCFF324GWA/', '/files/ENCFF807TFA/', '/files/ENCFF733SFE/', '/files/ENCFF694COE/', '/files/ENCFF656FNF/', '/files/ENCFF605VJJ/', '/files/ENCFF507WWO/', '/files/ENCFF852PER/', '/files/ENCFF915TDC/', '/files/ENCFF313DUS/', '/files/ENCFF809UIM/', '/files/ENCFF901RTH/', '/files/ENCFF435TXR/', '/files/ENCFF904HWF/', '/files/ENCFF877AHV/', '/files/ENCFF426IIZ/', '/files/ENCFF062EXE/', '/files/ENCFF217DOH/', '/files/ENCFF877HHP/', '/files/ENCFF518GNF/', '/files/ENCFF609LZD/', '/files/ENCFF139SAR/', '/files/ENCFF476HNH/', '/files/ENCFF583RJW/', '/files/ENCFF522TIP/', '/files/ENCFF275IBM/', '/files/ENCFF438CIY/', '/files/ENCFF987QRY/', '/files/ENCFF529ULB/', '/files/ENCFF439ALD/', '/files/ENCFF834NQD/', '/files/ENCFF215DQZ/', '/files/ENCFF109BMT/', '/files/ENCFF420UZT/', '/files/ENCFF959IAW/', '/files/ENCFF624TVD/', '/files/ENCFF836DHL/', '/files/ENCFF597XNI/', '/files/ENCFF727QRQ/', '/files/ENCFF236UCC/', '/files/ENCFF509WYZ/', '/files/ENCFF828PYH/', '/files/ENCFF867TCP/', '/files/ENCFF717AII/']	['RegulomeDB_1_0', 'RegulomeDB_2_0', 'ENCYCLOPEDIAv2', 'RegulomeDB_2_1', 'RegulomeDB_2_2']	['/matched-sets/ENCSR598OXI/', '/experiments/ENCSR007GUS/', '/experiments/ENCSR049NDP/', '/experiments/ENCSR110ZVM/', '/experiments/ENCSR123TVS/', '/experiments/ENCSR236FPN/', '/experiments/ENCSR260MAS/', '/experiments/ENCSR278MZO/', '/experiments/ENCSR311DYU/', '/experiments/ENCSR316OQD/', '/experiments/ENCSR361UQO/', '/experiments/ENCSR398UVH/', '/experiments/ENCSR468NLK/', '/experiments/ENCSR499OOH/', '/experiments/ENCSR499QIO/', '/experiments/ENCSR523KUQ/', '/experiments/ENCSR537CWQ/', '/experiments/ENCSR603CJM/', '/experiments/ENCSR679WSJ/', '/experiments/ENCSR736BTL/', '/experiments/ENCSR782QKO/', '/experiments/ENCSR840JVQ/', '/experiments/ENCSR851FFP/', '/experiments/ENCSR860UAT/', '/experiments/ENCSR873PPH/']	[{'location': 'N-terminal', 'name': 'eGFP', 'target': '/targets/ZBTB21-human/'}, {'location': 'N-terminal', 'name': 'eGFP', 'target': '/targets/ZBTB21-human/'}]	isogenic	genetically modified (insertion) using site-specific recombination targeting H. sapiens ZBTB21	unknown	/targets/ZBTB21-human/	2	['encode-processing-pipeline:d1d58f91-c596-4a49-aa5c-1993eac96a9b-encode-processing-caper_out_v8_20-chip-d1d58f91-c596-4a49-aa5c-1993eac96a9b-call-macs2_signal_track_pooled-glob-7ab0340dfeb10ca109917cbdcc568548-rep.pooled_x_ctl.pooled.552M.pval.signal.bigwig']	[]	ChIP-seq	TF ChIP-seq	GRCh38	https://datasetencode.blob.core.windows.net/dataset/2020/08/04/ae0ab3d3-69c5-469d-8af4-548a79969c8a/ENCFF215DQZ.bigWig?sv=2019-10-10&si=prod&sr=c&sig=9qSQZo4ggrCNpybBExU8SypuUZV33igI11xw0P7rB3c%3D	[4, 5]	/biosample-types/cell_line_EFO_0001182/	unknown	/experiments/ENCSR321MSF/	2020-08-04T19:19:50.792059+00:00	[]	['/files/ENCFF500XPF/', '/files/ENCFF654JHZ/', '/files/ENCFF800IMV/', '/files/ENCFF383QIP/', '/files/ENCFF190AZK/', '/files/ENCFF425NTG/', '/files/ENCFF585IQN/', '/files/ENCFF785BTW/', '/files/ENCFF736OSY/', '/files/ENCFF856XMU/', '/files/ENCFF705BZZ/', '/files/ENCFF533HJT/', '/files/ENCFF490JCT/', '/files/ENCFF489ERC/', '/files/ENCFF919EDN/', '/files/ENCFF275IBM/', '/files/ENCFF949NGG/', '/files/ENCFF709TVD/', '/files/ENCFF928CJD/', '/files/ENCFF528DFI/', '/files/ENCFF065LBX/', '/files/ENCFF905YEA/', '/files/ENCFF482RWP/', '/files/ENCFF847EHD/', '/files/ENCFF583RJW/', '/files/ENCFF451CVJ/']	['/human-donors/ENCDO000ABF/']	ENCSR321MSF	bigWig	4130253638	/files/ENCFF215DQZ/@@download/ENCFF215DQZ.bigWig	/labs/encode-processing-pipeline/	unknown	unknown	997e475b7b76d4728a491099832ae0fd	signal	unknown	genetically modified (insertion) using site-specific recombination targeting H. sapiens ZBTB21	released	/targets/ZBTB21-human/	['4_1', '5_1']
ENCFF760XPA	h3k27ac	h3k27ac	h3k27ac	0.99763143	h3k27ac	0.9989342	healthy	non-cancer	non-cancer	0.99999595	primary tissue	primary tissue	0.98873794	unknown	male	0.4640565	unknown	extraembryonic cell	0.9977881	embryonic	fetal	0.90014076	False	ENCBS314NZA	16	16 weeks	week	[]	[]	Placental Villi tissue from a 16 week healthy Hispanic fetus	unknown	/human-donors/ENCDO918HJM/	[]	healthy	/labs/joseph-costello/	embryonic	unknown	unknown	embryo (16 weeks)	/sources/susan-fisher/	Homo sapiens embryo (16 weeks) chorionic villus tissue	[]	/biosample-types/tissue_UBERON_0007106/	[]	[]	tissue	[]	['mesoderm']	tissue_UBERON_0007106	['extraembryonic component', 'placenta', 'embryo']	[]	['reproductive system']	chorionic villus	['ENCBS314NZA']	/experiments/ENCSR963LVX/	OBI:0000716	Homo sapiens chorionic villus tissue embryo (16 weeks)	unknown	['SCREEN-GRCh38:chorionic_villus_embryo_16_weeks']	unknown	['/files/SRR2172795/', '/files/ENCFF601MRW/', '/files/ENCFF216NVC/', '/files/ENCFF920AFK/', '/files/ENCFF264HBK/', '/files/ENCFF309BXY/', '/files/ENCFF302ALR/', '/files/ENCFF970ISL/', '/files/ENCFF472NTY/', '/files/ENCFF435HXT/', '/files/ENCFF038AQC/', '/files/ENCFF103THS/', '/files/ENCFF452ZIJ/', '/files/ENCFF737WQP/', '/files/ENCFF212VMU/', '/files/ENCFF503NAV/', '/files/ENCFF113BEC/', '/files/ENCFF594WNK/', '/files/ENCFF553FDX/', '/files/ENCFF760XPA/', '/files/ENCFF552UIM/', '/files/ENCFF811TEL/', '/files/ENCFF497DMG/', '/files/ENCFF820OIF/']	['ccre_inputv2', 'RegulomeDB_2_2', 'dbGaP', 'ENCYCLOPEDIAv2']	['/experiments/ENCSR459LGY/']	unknown	unreplicated	embryo (16 weeks)	unknown	/targets/H3K27ac-human/	1	['encode-processing-pipeline:36778bf9-0217-4602-a5eb-3fa35b0426f4-50f9aa9f3c7f63cd7020025219c2e20b']	[]	ChIP-seq	Histone ChIP-seq	GRCh38	https://datasetencode.blob.core.windows.net/dataset/2021/01/29/751d2e16-ca17-4774-a4f6-f968a45acd36/ENCFF760XPA.bigWig?sv=2019-10-10&si=prod&sr=c&sig=9qSQZo4ggrCNpybBExU8SypuUZV33igI11xw0P7rB3c%3D	[1]	/biosample-types/tissue_UBERON_0007106/	unknown	/experiments/ENCSR963LVX/	2021-01-29T17:01:17.724977+00:00	[]	['/files/ENCFF811TEL/', '/files/ENCFF515SBT/']	['/human-donors/ENCDO918HJM/']	ENCSR963LVX	bigWig	546528512	/files/ENCFF760XPA/@@download/ENCFF760XPA.bigWig	/labs/encode-processing-pipeline/	unknown	unknown	50f9aa9f3c7f63cd7020025219c2e20b	signal	unknown	embryo (16 weeks)	released	/targets/H3K27ac-human/	['1_1']
ENCFF397EPS	ctcf	ctcf	h3k4me3	0.31945112	h3k4me3	0.40884668	alzheimers	non-cancer	non-cancer	0.69492	primary tissue	primary tissue	0.98825526	female	female	0.56282175	unknown	brain	0.8607566	adult	adult	0.575599	False	ENCBS797LUE	86	86 years	year	[]	['GEO:SAMN22819026']	unknown	["Alzheimer's disease"]	/human-donors/ENCDO997SGX/	[]	unknown	/labs/bradley-bernstein/	adult	unknown	female	female adult (86 years) with Alzheimer's disease	/sources/rush-university/	Homo sapiens female adult (86 years) with Alzheimer's disease; dorsolateral prefrontal cortex tissue	[]	/biosample-types/tissue_UBERON_0009834/	[]	[]	tissue	[]	['ectoderm']	tissue_UBERON_0009834	['brain']	[]	['central nervous system']	dorsolateral prefrontal cortex	['ENCBS797LUE', 'ENCBS797LUE']	/experiments/ENCSR913SEI/	OBI:0000716	Homo sapiens with Alzheimer's disease; dorsolateral prefrontal cortex tissue female adult (86 years)	unknown	['GEO:GSE188101']	CTCF TF ChIP-seq on middle frontal area 46 tissue female adult (86 years) with Alzheimer's disease.	['/files/ENCFF686ANA/', '/files/ENCFF060DFN/', '/files/ENCFF201WTX/', '/files/ENCFF268JON/', '/files/ENCFF098RRQ/', '/files/ENCFF265HNP/', '/files/ENCFF147JYO/', '/files/ENCFF025SLF/', '/files/ENCFF277YTN/', '/files/ENCFF253YBA/', '/files/ENCFF397EPS/', '/files/ENCFF819XFA/', '/files/ENCFF754BJX/', '/files/ENCFF756VJC/', '/files/ENCFF635HPF/']	['RushAD', 'RegulomeDB_2_2', 'RegulomeDB_2_1']	['/experiments/ENCSR564VBC/']	unknown	unreplicated	female adult (86 years) with Alzheimer's disease	unknown	/targets/CTCF-human/	2	['encode-processing-pipeline:08e5bf26-33b8-4ed0-9b09-45ef3c0ba195-encode-processing-caper_out_v04_05-chip-08e5bf26-33b8-4ed0-9b09-45ef3c0ba195-call-macs2_signal_track-shard-0-glob-7ab0340dfeb10ca109917cbdcc568548-ENCFF686ANA.merged.crop_76-2bp.srt.nodup_x_ENCFF741VKO.merged.crop_76-2bp.srt.nodup.pval.signal.bigwig']	[]	ChIP-seq	TF ChIP-seq	GRCh38	https://datasetencode.blob.core.windows.net/dataset/2021/09/16/e51f9e77-701c-499a-a1b9-4db206542b51/ENCFF397EPS.bigWig?sv=2019-10-10&si=prod&sr=c&sig=9qSQZo4ggrCNpybBExU8SypuUZV33igI11xw0P7rB3c%3D	[1]	/biosample-types/tissue_UBERON_0009834/	unknown	/experiments/ENCSR913SEI/	2021-09-16T17:02:14.258273+00:00	[]	['/files/ENCFF253YBA/', '/files/ENCFF506EDD/']	['/human-donors/ENCDO997SGX/']	ENCSR913SEI	bigWig	949059385	/files/ENCFF397EPS/@@download/ENCFF397EPS.bigWig	/labs/encode-processing-pipeline/	unknown	unknown	4041fd8955429bb052ac306b42126a82	signal	unknown	female adult (86 years) with Alzheimer's disease	released	/targets/CTCF-human/	['1_1', '1_2']
ENCFF353SXW	stat3	non-core	h3k27ac	0.9910821	h3k27ac	0.9952496	fibrocystic:tumor	indeterminate	cancer	0.9526608	cell line	cell line	0.963473	female	female	0.99954236	epithelial cell derived cell line	mammary gland epithelial cell	0.98945767	adult	adult	0.9926615	False	ENCBS618ENC	36	36 years	year	['/genetic-modifications/ENCGM980FIG/']	['UCSC-ENCODE-cv:MCF10A-Er-Src']	mammary gland, non-tumorigenic epithelial, inducible cell line, derived from the MCF-10A parental cells and contain ER-Src, a derivative of the Src kinase oncoprotein (v-Src) that is fused to the ligand-binding domain of the estrogen receptor (ER)	unknown	/human-donors/ENCDO000AAP/	['/genetic-modifications/ENCGM980FIG/']	fibrocystic disease	/labs/kevin-struhl/	adult	MCF10A-Er-Src	female	treated with 0.01 percent ethanol for 36.0 hours stably expressing SRC	/sources/kevin-struhl/	Homo sapiens MCF 10A cell line stably expressing SRC treated with 0.01% ethanol for 36 hours	['/treatments/c6085602-1b5b-11e3-8af0-14109fe2b29d/']	/biosample-types/cell_line_EFO_0001200/	['encode:MCF 10A']	['epithelial cell']	cell line	['Cellosaurus:CVCL_0598']	['ectoderm']	cell_line_EFO_0001200	['mammary gland', 'exocrine gland', 'epithelium']	[]	['exocrine system', 'integumental system']	MCF 10A	['ENCBS618ENC', 'ENCBS618ENC']	/experiments/ENCSR000DOZ/	OBI:0000716	Homo sapiens MCF 10A stably expressing SRC treated with 0.01% ethanol for 36 hours	unknown	['FactorBook:ENCSR000DOZ', 'GEO:GSM935591', 'UCSC-ENCODE-hg19:wgEncodeEH001772']	STAT3 ChIP-seq on human MCF10A-Er-Src treated with 0.01% ethanol	['/files/ENCFF000ZJC/', '/files/ENCFF000ZJD/', '/files/ENCFF000ZJE/', '/files/ENCFF000ZJF/', '/files/ENCFF000ZJP/', '/files/ENCFF000ZJQ/', '/files/ENCFF001VQA/', '/files/ENCFF002CZE/', '/files/ENCFF007LGD/', '/files/ENCFF794DIL/', '/files/ENCFF886GDS/', '/files/ENCFF724XQV/', '/files/ENCFF255VQY/', '/files/ENCFF549WWZ/', '/files/ENCFF153RSF/', '/files/ENCFF927KJM/', '/files/ENCFF037EJX/', '/files/ENCFF836PCU/', '/files/ENCFF660PME/', '/files/ENCFF502LRO/', '/files/ENCFF727HIH/', '/files/ENCFF619KLA/', '/files/ENCFF224YUA/', '/files/ENCFF261YXK/', '/files/ENCFF686ZHD/', '/files/ENCFF359IXR/', '/files/ENCFF550CGL/', '/files/ENCFF357MSL/', '/files/ENCFF016RFS/', '/files/ENCFF854FKK/', '/files/ENCFF595NUS/', '/files/ENCFF014OJI/', '/files/ENCFF253SJB/', '/files/ENCFF671ULS/', '/files/ENCFF978WVF/', '/files/ENCFF787VIR/', '/files/ENCFF749NEO/', '/files/ENCFF029URA/', '/files/ENCFF807JAC/', '/files/ENCFF715ZPN/', '/files/ENCFF260OJD/', '/files/ENCFF354GFW/', '/files/ENCFF727IRQ/', '/files/ENCFF585XYD/', '/files/ENCFF117XYG/', '/files/ENCFF175CAQ/', '/files/ENCFF113OOA/', '/files/ENCFF487XXM/', '/files/ENCFF619MAY/', '/files/ENCFF646ZHJ/', '/files/ENCFF435SUP/', '/files/ENCFF669RAH/', '/files/ENCFF935PDI/', '/files/ENCFF781LAU/', '/files/ENCFF905QVS/', '/files/ENCFF144PLD/', '/files/ENCFF562BRO/', '/files/ENCFF923WRP/', '/files/ENCFF353SXW/', '/files/ENCFF519ULB/', '/files/ENCFF038IVM/', '/files/ENCFF394FAS/', '/files/ENCFF136DJM/', '/files/ENCFF879VLF/', '/files/ENCFF590SGX/', '/files/ENCFF283IBI/', '/files/ENCFF572PYO/', '/files/ENCFF098FPG/', '/files/ENCFF145CPC/', '/files/ENCFF174FBA/', '/files/ENCFF845MLE/']	['RegulomeDB_2_2', 'RegulomeDB_2_1', 'RegulomeDB_1_0', 'ENCYCLOPEDIAv2', 'ENCYCLOPEDIAv1', 'RegulomeDB_2_0']	['/experiments/ENCSR000DOY/']	[{'location': 'other', 'name': 'ER', 'target': '/targets/SRC-human/'}, {'location': 'other', 'name': 'ER', 'target': '/targets/SRC-human/'}]	isogenic	treated with 0.01 percent ethanol for 36.0 hours stably expressing SRC	unknown	/targets/STAT3-human/	2	['encode-processing-pipeline:d471b6e4-86c9-432a-9001-eb4b37cb681e-encode-processing-caper_out_v11_03-chip-d471b6e4-86c9-432a-9001-eb4b37cb681e-call-macs2_signal_track_pooled-glob-7ab0340dfeb10ca109917cbdcc568548-rep.pooled_x_ENCFF710JCY.pval.signal.bigwig']	[]	ChIP-seq	TF ChIP-seq	GRCh38	https://datasetencode.blob.core.windows.net/dataset/2020/12/12/d2134246-fc8d-4097-8200-20c6066ea3d6/ENCFF353SXW.bigWig?sv=2019-10-10&si=prod&sr=c&sig=9qSQZo4ggrCNpybBExU8SypuUZV33igI11xw0P7rB3c%3D	[1, 2]	/biosample-types/cell_line_EFO_0001200/	unknown	/experiments/ENCSR000DOZ/	2020-12-12T00:07:35.691359+00:00	[]	['/files/ENCFF710JCY/', '/files/ENCFF781LAU/', '/files/ENCFF435SUP/']	['/human-donors/ENCDO000AAP/']	ENCSR000DOZ	bigWig	681421818	/files/ENCFF353SXW/@@download/ENCFF353SXW.bigWig	/labs/encode-processing-pipeline/	unknown	unknown	eecd2f7e824403039e975c857a4196f5	signal	unknown	treated with 0.01 percent ethanol for 36.0 hours stably expressing SRC	released	/targets/STAT3-human/	['1_1', '2_1']
ENCFF283XLM	h3k27me3	h3k27me3	h3k27me3	0.99995685	h3k27me3	0.99998367	cognitive_impairment	non-cancer	non-cancer	0.9812197	primary tissue	primary tissue	0.9990086	female	female	1	unknown	brain	0.97325385	adult	adult	0.9928598	False	ENCBS173HMY	90 or above	90 or above years	year	[]	['GEO:SAMN22785695']	unknown	['mild cognitive impairment']	/human-donors/ENCDO739EFE/	[]	unknown	/labs/bradley-bernstein/	adult	unknown	female	female adult (90 or above years) with mild cognitive impairment	/sources/rush-university/	Homo sapiens female adult (90 or above years) with mild cognitive impairment; dorsolateral prefrontal cortex tissue	[]	/biosample-types/tissue_UBERON_0009834/	[]	[]	tissue	[]	['ectoderm']	tissue_UBERON_0009834	['brain']	[]	['central nervous system']	dorsolateral prefrontal cortex	['ENCBS173HMY', 'ENCBS173HMY']	/experiments/ENCSR052ETC/	OBI:0000716	Homo sapiens with mild cognitive impairment; dorsolateral prefrontal cortex tissue female adult (90 or above years)	unknown	['GEO:GSE187192']	H3K27me3 ChIP-seq on middle frontal area 46 tissue female adult (90 or above years) with mild cognitive impairment.	['/files/ENCFF922RTT/', '/files/ENCFF770LWN/', '/files/ENCFF671CEJ/', '/files/ENCFF901AOD/', '/files/ENCFF038NUS/', '/files/ENCFF663KTZ/', '/files/ENCFF849YPR/', '/files/ENCFF027MMQ/', '/files/ENCFF283XLM/', '/files/ENCFF454DUP/', '/files/ENCFF867FGG/', '/files/ENCFF138FDI/', '/files/ENCFF200YMV/', '/files/ENCFF317AMR/']	['RushAD', 'RegulomeDB_2_2']	['/experiments/ENCSR417AQU/']	unknown	unreplicated	female adult (90 or above years) with mild cognitive impairment	unknown	/targets/H3K27me3-human/	2	['encode-processing-pipeline:97cf0667-201f-4252-ab7d-d9605325d3da-encode-processing-caper_out_v04_05-chip-97cf0667-201f-4252-ab7d-d9605325d3da-call-macs2_signal_track-shard-0-glob-7ab0340dfeb10ca109917cbdcc568548-ENCFF922RTT.merged.crop_76-2bp.srt.nodup_x_ENCFF539HOQ.merged.crop_76-2bp.srt.nodup.pval.signal.bigwig']	[]	ChIP-seq	Histone ChIP-seq	GRCh38	https://datasetencode.blob.core.windows.net/dataset/2021/09/16/77003583-bf60-4727-852f-43782e3252c5/ENCFF283XLM.bigWig?sv=2019-10-10&si=prod&sr=c&sig=9qSQZo4ggrCNpybBExU8SypuUZV33igI11xw0P7rB3c%3D	[1]	/biosample-types/tissue_UBERON_0009834/	unknown	/experiments/ENCSR052ETC/	2021-09-16T16:57:02.734283+00:00	[]	['/files/ENCFF867FGG/', '/files/ENCFF424CLY/']	['/human-donors/ENCDO739EFE/']	ENCSR052ETC	bigWig	1291007076	/files/ENCFF283XLM/@@download/ENCFF283XLM.bigWig	/labs/encode-processing-pipeline/	unknown	unknown	37ee4472fd26ab737c7df0bd4356ffdc	signal	unknown	female adult (90 or above years) with mild cognitive impairment	released	/targets/H3K27me3-human/	['1_1', '1_2']
ENCFF968XJQ	h3k27me3	h3k27me3	h3k27me3	0.99961936	h3k27me3	0.9998851	healthy	non-cancer	non-cancer	0.9980843	primary tissue	primary tissue	0.9324368	female	female	0.99994195	trophoblast	extraembryonic cell	0.77488655	embryonic	fetal	0.6738924	False	ENCBS445FSM	20	20 weeks	week	[]	[]	Placental trophoblast tissue from a healthy 20 week female fetus. Tissue collected through macro dissection and provided by the Susan Fisher lab at UCSF.	unknown	/human-donors/ENCDO865QOI/	[]	healthy	/labs/joseph-costello/	embryonic	unknown	female	female embryo (20 weeks)	/sources/susan-fisher/	Homo sapiens female embryo (20 weeks) trophoblast tissue	[]	/biosample-types/tissue_UBERON_0000088/	[]	[]	tissue	[]	[]	tissue_UBERON_0000088	['embryo']	['trophoblast layer']	[]	trophoblast	['ENCBS445FSM']	/experiments/ENCSR221ZRM/	OBI:0000716	Homo sapiens trophoblast tissue female embryo (20 weeks)	unknown	[]	unknown	['/files/SRR2172844/', '/files/ENCFF113TAX/', '/files/ENCFF578GKV/', '/files/ENCFF011WVF/', '/files/ENCFF152BMI/', '/files/ENCFF633AWV/', '/files/ENCFF262DSY/', '/files/ENCFF188YMA/', '/files/ENCFF027NPI/', '/files/ENCFF595VQH/', '/files/ENCFF514GYG/', '/files/ENCFF501NPT/', '/files/ENCFF037FNU/', '/files/ENCFF920HGS/', '/files/ENCFF496YUZ/', '/files/ENCFF915VMY/', '/files/ENCFF040XKQ/', '/files/ENCFF693NOK/', '/files/ENCFF268RPY/', '/files/ENCFF190HUO/', '/files/ENCFF081CNB/', '/files/ENCFF968XJQ/', '/files/ENCFF881UNX/', '/files/ENCFF515GRT/']	['RegulomeDB_2_2', 'dbGaP', 'ENCYCLOPEDIAv2']	['/experiments/ENCSR461UOU/']	unknown	unreplicated	female embryo (20 weeks)	unknown	/targets/H3K27me3-human/	1	['encode-processing-pipeline:85bd6a2b-f7d0-44f3-93cd-b7073706c0b5-8c02ca59f8f2527144e382c84399bd25']	[]	ChIP-seq	Histone ChIP-seq	GRCh38	https://datasetencode.blob.core.windows.net/dataset/2021/01/30/5f6548b2-7ccf-436a-b2df-f8e11a30cfaa/ENCFF968XJQ.bigWig?sv=2019-10-10&si=prod&sr=c&sig=9qSQZo4ggrCNpybBExU8SypuUZV33igI11xw0P7rB3c%3D	[1]	/biosample-types/tissue_UBERON_0000088/	unknown	/experiments/ENCSR221ZRM/	2021-01-30T15:59:04.739411+00:00	[]	['/files/ENCFF035HMN/', '/files/ENCFF190HUO/']	['/human-donors/ENCDO865QOI/']	ENCSR221ZRM	bigWig	510102293	/files/ENCFF968XJQ/@@download/ENCFF968XJQ.bigWig	/labs/encode-processing-pipeline/	unknown	unknown	8c02ca59f8f2527144e382c84399bd25	signal	unknown	female embryo (20 weeks)	released	/targets/H3K27me3-human/	['1_1']
ENCFF471QCK	h4k20me1	non-core	rna_seq	0.5587646	h3k4me1	0.700331	cancer:carcinoma	cancer	cancer	0.99247676	cell line	primary cell	0.54768145	male	male	0.9984676	epithelial cell derived cell line	extraembryonic cell	0.31005165	adult	adult	0.9518752	False	ENCBS494OPB	48	48 years	year	[]	['GEO:SAMN05733821']	cells obtained from ATCC	unknown	/human-donors/ENCDO000ABE/	[]	colorectal carcinoma	/labs/bradley-bernstein/	adult	CCL-247	male	unknown	/sources/atcc/	Homo sapiens HCT116 cell line	[]	/biosample-types/cell_line_EFO_0002824/	['encode:HCT116']	['epithelial cell', 'cancer cell']	cell line	['Cellosaurus:CVCL_0291']	['endoderm']	cell_line_EFO_0002824	['intestine', 'colon', 'large intestine', 'epithelium']	['HCT-116 cell', 'HCT116 cell']	['digestive system']	HCT116	['ENCBS494OPB', 'ENCBS494OPB', 'ENCBS847SOB']	/experiments/ENCSR474DOV/	OBI:0000716	Homo sapiens HCT116	unknown	['GEO:GSE96185']	unknown	['/files/ENCFF070JDY/', '/files/ENCFF334HHB/', '/files/ENCFF311ZVT/', '/files/ENCFF302GNJ/', '/files/ENCFF850GDA/', '/files/ENCFF345JAW/', '/files/ENCFF478VDD/', '/files/ENCFF112NQZ/', '/files/ENCFF045EAI/', '/files/ENCFF078MIQ/', '/files/ENCFF143TIR/', '/files/ENCFF412HFF/', '/files/ENCFF675HRV/', '/files/ENCFF010PHH/', '/files/ENCFF874XAQ/', '/files/ENCFF826QBB/', '/files/ENCFF478CNB/', '/files/ENCFF302JUW/', '/files/ENCFF757LRS/', '/files/ENCFF071XVP/', '/files/ENCFF232MXI/', '/files/ENCFF272NTU/', '/files/ENCFF331RWP/', '/files/ENCFF998UCX/', '/files/ENCFF999IXE/', '/files/ENCFF832KRZ/', '/files/ENCFF134OTP/', '/files/ENCFF355TAA/', '/files/ENCFF170AKX/', '/files/ENCFF080IUY/', '/files/ENCFF431PNC/', '/files/ENCFF937WLG/', '/files/ENCFF826BJO/', '/files/ENCFF622DQS/', '/files/ENCFF906VWG/', '/files/ENCFF259VLD/', '/files/ENCFF403LQH/', '/files/ENCFF078WHM/', '/files/ENCFF171LTU/', '/files/ENCFF362WYB/', '/files/ENCFF590LVG/', '/files/ENCFF684EBZ/', '/files/ENCFF142YLG/', '/files/ENCFF349NQI/', '/files/ENCFF873ROR/', '/files/ENCFF970GXO/', '/files/ENCFF216UAQ/', '/files/ENCFF212ZGB/', '/files/ENCFF458EKC/', '/files/ENCFF471QCK/', '/files/ENCFF601SHI/', '/files/ENCFF840AOR/', '/files/ENCFF828JAK/', '/files/ENCFF730VTQ/', '/files/ENCFF085FNO/', '/files/ENCFF622MLA/', '/files/ENCFF529RVF/', '/files/ENCFF473AFF/', '/files/ENCFF735ZWM/', '/files/ENCFF689KFQ/', '/files/ENCFF326VVF/']	['ENCYCLOPEDIAv1', 'ENCYCLOPEDIAv2']	['/experiments/ENCSR198WIH/']	unknown	isogenic	unknown	unknown	/targets/H4K20me1-human/	3	['encode-processing-pipeline:0cf25485-bab2-4f19-8094-96fef47e1776-encode-processing-caper_out_v11_03-chip-0cf25485-bab2-4f19-8094-96fef47e1776-call-macs2_signal_track_pooled-glob-7ab0340dfeb10ca109917cbdcc568548-rep.pooled_x_ctl.pooled.pval.signal.bigwig']	[]	ChIP-seq	Histone ChIP-seq	GRCh38	https://datasetencode.blob.core.windows.net/dataset/2020/11/12/dce9ca9d-5bf3-4a64-ac6d-23ca4f56e567/ENCFF471QCK.bigWig?sv=2019-10-10&si=prod&sr=c&sig=9qSQZo4ggrCNpybBExU8SypuUZV33igI11xw0P7rB3c%3D	[1, 2]	/biosample-types/cell_line_EFO_0002824/	unknown	/experiments/ENCSR474DOV/	2020-11-12T04:23:49.138650+00:00	[]	['/files/ENCFF539DNR/', '/files/ENCFF216UAQ/', '/files/ENCFF970GXO/', '/files/ENCFF209VII/']	['/human-donors/ENCDO000ABE/']	ENCSR474DOV	bigWig	1305504260	/files/ENCFF471QCK/@@download/ENCFF471QCK.bigWig	/labs/encode-processing-pipeline/	unknown	unknown	c48d823c5b759c3e1ff9dca72e700c80	signal	unknown	unknown	released	/targets/H4K20me1-human/	['1_1', '2_1']
ENCFF294TCN	h3k36me3	h3k36me3	h3k36me3	0.9996911	h3k36me3	0.9999491	healthy	non-cancer	non-cancer	0.9993899	primary cell	primary cell	0.9986051	male	male	0.99298227	T cell	T cell	0.9899212	adult	adult	0.9943218	False	ENCBS714KQF	37	37 years	year	[]	[]	Flow sorted CD8+ alpha-beta T cell from a 37 year old healthy Hispanic male. Cells provided by the Shelly Heimfeld lab at FHCRC.	unknown	/human-donors/ENCDO028NGF/	[]	healthy	/labs/john-stamatoyannopoulos/	adult	unknown	male	male adult (37 years)	/sources/shelly-heimfeld/	Homo sapiens male adult (37 years) CD8-positive, alpha-beta T primary cell	[]	/biosample-types/primary_cell_CL_0000625/	[]	['leukocyte', 'CD8+ T cell', 'hematopoietic cell', 'T cell']	primary cell	[]	['endoderm', 'mesoderm']	primary_cell_CL_0000625	['blood', 'bodily fluid']	['CD8-positive, alpha-beta T-cell', 'CD8-positive, alpha-beta T-lymphocyte', 'CD8-positive, alpha-beta T lymphocyte']	['immune system']	CD8-positive, alpha-beta T cell	['ENCBS714KQF']	/experiments/ENCSR782NOO/	OBI:0000716	Homo sapiens CD8-positive, alpha-beta T cell male adult (37 years)	unknown	['GEO:GSM1102791']	unknown	['/files/ENCFF739MHA/', '/files/ENCFF604ERL/', '/files/ENCFF459PJA/', '/files/ENCFF736MQL/', '/files/ENCFF917QMT/', '/files/ENCFF814JIZ/', '/files/ENCFF002OCM/', '/files/ENCFF285BPQ/', '/files/ENCFF865NBY/', '/files/ENCFF689IIA/', '/files/ENCFF498GQG/', '/files/ENCFF639NFJ/', '/files/ENCFF862CII/', '/files/ENCFF382XEV/', '/files/ENCFF121ZAY/', '/files/ENCFF067NIW/', '/files/ENCFF922LQO/', '/files/ENCFF325XIM/', '/files/ENCFF005ASD/', '/files/ENCFF658GGH/', '/files/ENCFF826PFD/', '/files/ENCFF818TTU/', '/files/ENCFF294TCN/', '/files/ENCFF179WTZ/', '/files/ENCFF228PBU/']	['RegulomeDB_2_2', 'ENCYCLOPEDIAv2']	['/experiments/ENCSR247BVB/']	unknown	unreplicated	male adult (37 years)	unknown	/targets/H3K36me3-human/	1	['encode-processing-pipeline:653e437d-8929-41a1-8e05-9df4c512d7ee-encode-processing-caper_out_v11_03-chip-653e437d-8929-41a1-8e05-9df4c512d7ee-call-macs2_signal_track-shard-0-glob-7ab0340dfeb10ca109917cbdcc568548-ENCFF739MHA.merged.crop_36-2bp.srt.nodup_x_ENCFF748QEI.pval.signal.bigwig']	[]	ChIP-seq	Histone ChIP-seq	GRCh38	https://datasetencode.blob.core.windows.net/dataset/2020/11/12/6a38a799-9b1a-4065-9a1a-aeccf85b6186/ENCFF294TCN.bigWig?sv=2019-10-10&si=prod&sr=c&sig=9qSQZo4ggrCNpybBExU8SypuUZV33igI11xw0P7rB3c%3D	[1]	/biosample-types/primary_cell_CL_0000625/	unknown	/experiments/ENCSR782NOO/	2020-11-12T01:32:30.795174+00:00	[]	['/files/ENCFF818TTU/', '/files/ENCFF748QEI/']	['/human-donors/ENCDO028NGF/']	ENCSR782NOO	bigWig	637166398	/files/ENCFF294TCN/@@download/ENCFF294TCN.bigWig	/labs/encode-processing-pipeline/	unknown	unknown	5b64cfbc519bd8e05dd71590db98e34d	signal	unknown	male adult (37 years)	released	/targets/H3K36me3-human/	['1_3']
ENCFF146BBS	ep300	non-core	h3k4me1	0.42693785	input	0.455091	blastoma	cancer	cancer	0.9954352	cell line	cell line	0.94338226	female	female	0.96681285	cancer cell line	mesoderm-derived structure	0.56432444	child	embryonic	0.99063677	False	ENCBS376ENC	4	4 years	year	[]	['UCSC-ENCODE-cv:SK-N-SH']	neuroblastoma, newly promoted to tier 2: not in 2011 analysis, the SK-N-SH line was established from a neuroblastoma in a 4 year old individual.	unknown	/human-donors/ENCDO000ABD/	[]	Metastatic neuroblastoma from bone marrow	/labs/michael-snyder/	child	unknown	female	unknown	/sources/unknown/	Homo sapiens SK-N-SH cell line	[]	/biosample-types/cell_line_EFO_0003072/	[]	['neuroblastoma cell', 'cancer cell']	cell line	['Cellosaurus:CVCL_0531']	['ectoderm']	cell_line_EFO_0003072	['brain']	['SKNSH']	['central nervous system']	SK-N-SH	['ENCBS376ENC', 'ENCBS376ENC']	/experiments/ENCSR000EHV/	OBI:0000716	Homo sapiens SK-N-SH	unknown	['GEO:GSM1003626', 'UCSC-ENCODE-hg19:wgEncodeEH003378', 'FactorBook:ENCSR000EHV']	EP300 ChIP-seq on human SK-N-SH produced by the Snyder lab	['/files/ENCFF000ZRT/', '/files/ENCFF000ZRU/', '/files/ENCFF000ZRV/', '/files/ENCFF000ZRX/', '/files/ENCFF000ZRZ/', '/files/ENCFF000ZSA/', '/files/ENCFF001VRB/', '/files/ENCFF099HWJ/', '/files/ENCFF244VAK/', '/files/ENCFF466XEY/', '/files/ENCFF067AKD/', '/files/ENCFF572YWF/', '/files/ENCFF852YOF/', '/files/ENCFF639XCI/', '/files/ENCFF857TBE/', '/files/ENCFF350YYP/', '/files/ENCFF686YZS/', '/files/ENCFF969QFL/', '/files/ENCFF159IZI/', '/files/ENCFF280VLS/', '/files/ENCFF974UGZ/', '/files/ENCFF060FKO/', '/files/ENCFF258UPJ/', '/files/ENCFF146BBS/', '/files/ENCFF782PGL/', '/files/ENCFF257AUD/', '/files/ENCFF722BPH/', '/files/ENCFF626ANA/', '/files/ENCFF468YOK/', '/files/ENCFF659YIM/', '/files/ENCFF829RWA/', '/files/ENCFF722HWG/', '/files/ENCFF163XCA/', '/files/ENCFF720WFJ/', '/files/ENCFF838NWK/', '/files/ENCFF376UYZ/', '/files/ENCFF264HTN/']	['ENCYCLOPEDIAv1', 'RegulomeDB_2_2', 'ENCYCLOPEDIAv2', 'RegulomeDB_2_1']	['/experiments/ENCSR000EHU/']	unknown	isogenic	unknown	unknown	/targets/EP300-human/	2	['encode-processing-pipeline:cdaf7ca2-3489-4cfa-b6c1-0ab70d2f6254-encode-processing-caper_out_v11_03-chip-cdaf7ca2-3489-4cfa-b6c1-0ab70d2f6254-call-macs2_signal_track_pooled-glob-7ab0340dfeb10ca109917cbdcc568548-rep.pooled_x_ctl.pooled.pval.signal.bigwig']	[]	ChIP-seq	TF ChIP-seq	GRCh38	https://datasetencode.blob.core.windows.net/dataset/2020/12/27/74815763-6670-497c-83e0-1b259779f435/ENCFF146BBS.bigWig?sv=2019-10-10&si=prod&sr=c&sig=9qSQZo4ggrCNpybBExU8SypuUZV33igI11xw0P7rB3c%3D	[1, 2]	/biosample-types/cell_line_EFO_0003072/	unknown	/experiments/ENCSR000EHV/	2020-12-27T02:07:21.178142+00:00	[]	['/files/ENCFF159IZI/', '/files/ENCFF969QFL/', '/files/ENCFF495DZQ/', '/files/ENCFF608OMK/']	['/human-donors/ENCDO000ABD/']	ENCSR000EHV	bigWig	931504335	/files/ENCFF146BBS/@@download/ENCFF146BBS.bigWig	/labs/encode-processing-pipeline/	unknown	unknown	6f48cb03818ce1089f607c150d9411fe	signal	unknown	unknown	released	/targets/EP300-human/	['1_1', '2_1']
ENCFF563QHQ	ccar2	non-core	input	0.7194888	input	0.8906532	cancer:leukemi	cancer	cancer	0.99937075	cell line	cell line	0.9887422	female	female	0.6721236	lymphoma or leukaemia cell line	lymphocyte of B lineage	0.44758943	adult	newborn	0.8507994	False	ENCBS686VDZ	53	53 years	year	[]	['GEO:SAMN12641560']	DBC1 ChIP-seq in K562	unknown	/human-donors/ENCDO000AAD/	[]	chronic myelogenous leukemia (CML)	/labs/xiang-dong-fu/	adult	CCL-243	female	unknown	/sources/atcc/	Homo sapiens K562 cell line	[]	/biosample-types/cell_line_EFO_0002067/	['encode:K562']	['leukocyte', 'cancer cell', 'hematopoietic cell']	cell line	['Cellosaurus:CVCL_0004']	['mesoderm']	cell_line_EFO_0002067	['blood', 'bodily fluid']	[' K562 cell', 'K-562', 'K-562 cell']	['immune system']	K562	['ENCBS559ERW', 'ENCBS686VDZ']	/experiments/ENCSR598GER/	OBI:0000716	Homo sapiens K562	unknown	['GEO:GSE136505']	CCAR2 ChIP-seq in K562	['/files/ENCFF522MWJ/', '/files/ENCFF905CNP/', '/files/ENCFF743WPX/', '/files/ENCFF276NAQ/', '/files/ENCFF674CKY/', '/files/ENCFF242PNV/', '/files/ENCFF366SWW/', '/files/ENCFF280IUC/', '/files/ENCFF418IAI/', '/files/ENCFF221IKQ/', '/files/ENCFF353AGJ/', '/files/ENCFF928GCC/', '/files/ENCFF695QLX/', '/files/ENCFF477IOW/', '/files/ENCFF810ZWL/', '/files/ENCFF432QQR/', '/files/ENCFF909GFF/', '/files/ENCFF345XUQ/', '/files/ENCFF298ZSE/', '/files/ENCFF442GXI/', '/files/ENCFF177MFI/', '/files/ENCFF642YKQ/', '/files/ENCFF704PGT/', '/files/ENCFF457TVR/', '/files/ENCFF873IAB/', '/files/ENCFF187HZZ/', '/files/ENCFF379EHI/', '/files/ENCFF151PBI/', '/files/ENCFF583GKE/', '/files/ENCFF655VMC/', '/files/ENCFF655DKD/', '/files/ENCFF626OFL/', '/files/ENCFF862OJY/', '/files/ENCFF254GMG/', '/files/ENCFF761YMH/', '/files/ENCFF580YZC/', '/files/ENCFF470GVA/', '/files/ENCFF853SVN/', '/files/ENCFF829PUD/', '/files/ENCFF690WTD/', '/files/ENCFF983SZW/', '/files/ENCFF960EEB/', '/files/ENCFF459XQB/', '/files/ENCFF888SNS/', '/files/ENCFF890TZY/', '/files/ENCFF295PUF/', '/files/ENCFF717WHC/', '/files/ENCFF068SIR/', '/files/ENCFF685WDH/', '/files/ENCFF291XTR/', '/files/ENCFF249LXA/', '/files/ENCFF935QSG/', '/files/ENCFF351RER/', '/files/ENCFF563QHQ/', '/files/ENCFF374QYZ/', '/files/ENCFF002JLK/', '/files/ENCFF022XTL/', '/files/ENCFF657LFS/', '/files/ENCFF673RFZ/', '/files/ENCFF505RMO/', '/files/ENCFF448DHF/', '/files/ENCFF757ZBP/', '/files/ENCFF380FQR/', '/files/ENCFF216ZGU/']	['RegulomeDB_1_0', 'RegulomeDB_2_0', 'RegulomeDB_2_1', 'ENCYCLOPEDIAv2', 'RegulomeDB_2_2', 'ENCORE']	['/experiments/ENCSR966DOU/']	unknown	isogenic	unknown	unknown	/targets/CCAR2-human/	2	['encode-processing-pipeline:c9e78c4c-dfd5-47d3-8fc5-b6f2e4eb4ed4-encode-processing-caper_out_v11_03-chip-c9e78c4c-dfd5-47d3-8fc5-b6f2e4eb4ed4-call-macs2_signal_track_pooled-glob-7ab0340dfeb10ca109917cbdcc568548-rep.pooled_x_ctl.pooled.pval.signal.bigwig']	[]	ChIP-seq	TF ChIP-seq	GRCh38	https://datasetencode.blob.core.windows.net/dataset/2020/12/03/cd331828-46e7-48e1-bcf1-0fac02cbc869/ENCFF563QHQ.bigWig?sv=2019-10-10&si=prod&sr=c&sig=9qSQZo4ggrCNpybBExU8SypuUZV33igI11xw0P7rB3c%3D	[1, 2]	/biosample-types/cell_line_EFO_0002067/	unknown	/experiments/ENCSR598GER/	2020-12-03T15:30:24.736382+00:00	[]	['/files/ENCFF888SNS/', '/files/ENCFF591RXP/', '/files/ENCFF607DFN/', '/files/ENCFF249LXA/']	['/human-donors/ENCDO000AAD/']	ENCSR598GER	bigWig	739503718	/files/ENCFF563QHQ/@@download/ENCFF563QHQ.bigWig	/labs/encode-processing-pipeline/	unknown	unknown	0a1567da7e6048c037f13b96f5224f35	signal	unknown	unknown	released	/targets/CCAR2-human/	['1_1', '2_1']
ENCFF686FAA	ets1	non-core	h3k4me3	0.98947793	h3k4me3	0.9922891	unknown	unknown	non-cancer	0.8444437	cell line	primary tissue	0.55372083	female	female	0.91847193	B cell derived cell line	mesoderm-derived structure	0.27514517	adult	embryonic	0.5209529	False	ENCBS110ENC	unknown	unknown	unknown	[]	['UCSC-ENCODE-cv:GM12878', 'GEO:SAMN06464320']	B-lymphocyte, lymphoblastoid, International HapMap Project - CEPH/Utah - European Caucasion, Epstein-Barr Virus	unknown	/human-donors/ENCDO000AAK/	[]	unknown	/labs/richard-myers/	adult	GM12878	female	unknown	/sources/coriell/	Homo sapiens GM12878 cell line	[]	/biosample-types/cell_line_EFO_0002784/	['encode:GM12878']	['leukocyte', 'B cell', 'hematopoietic cell']	cell line	['Cellosaurus:CVCL_7526']	['mesoderm']	cell_line_EFO_0002784	['blood', 'bodily fluid']	[]	['immune system']	GM12878	['ENCBS110ENC', 'ENCBS110ENC']	/experiments/ENCSR000BKA/	OBI:0000716	Homo sapiens GM12878	unknown	['GEO:GSM803510', 'FactorBook:ENCSR000BKA', 'UCSC-ENCODE-hg19:wgEncodeEH001564']	ETS1 ChIP-seq protocol PCR1x on human GM12878	['/files/ENCFF000NVG/', '/files/ENCFF000NVL/', '/files/ENCFF000NVN/', '/files/ENCFF000NVO/', '/files/ENCFF000NVQ/', '/files/ENCFF000NVV/', '/files/ENCFF001TWZ/', '/files/ENCFF001TXB/', '/files/ENCFF002CGY/', '/files/ENCFF799MEK/', '/files/ENCFF675NIE/', '/files/ENCFF419POP/', '/files/ENCFF230YPD/', '/files/ENCFF226OCU/', '/files/ENCFF606IKC/', '/files/ENCFF135UPU/', '/files/ENCFF293YYY/', '/files/ENCFF952WXS/', '/files/ENCFF371ZBY/', '/files/ENCFF477EHC/', '/files/ENCFF401NGY/', '/files/ENCFF884UUR/', '/files/ENCFF705GGU/', '/files/ENCFF466MBM/', '/files/ENCFF988QZX/', '/files/ENCFF103EJS/', '/files/ENCFF765BOE/', '/files/ENCFF668BWD/', '/files/ENCFF816QSU/', '/files/ENCFF954RBG/', '/files/ENCFF712LEE/', '/files/ENCFF024WRJ/', '/files/ENCFF365JTV/', '/files/ENCFF980VOD/', '/files/ENCFF363SYB/', '/files/ENCFF501GFQ/', '/files/ENCFF834LXR/', '/files/ENCFF923WCL/', '/files/ENCFF785CYN/', '/files/ENCFF419ZNP/', '/files/ENCFF778HRP/', '/files/ENCFF075PCI/', '/files/ENCFF292DYY/', '/files/ENCFF570ZKC/', '/files/ENCFF836NUY/', '/files/ENCFF565SXH/', '/files/ENCFF332PGQ/', '/files/ENCFF871WRF/', '/files/ENCFF116FMX/', '/files/ENCFF975POW/', '/files/ENCFF883DUG/', '/files/ENCFF933NIR/', '/files/ENCFF065YMX/', '/files/ENCFF994FFA/', '/files/ENCFF356DMQ/', '/files/ENCFF412CUP/', '/files/ENCFF331RIQ/', '/files/ENCFF931GZW/', '/files/ENCFF056DNK/', '/files/ENCFF849IMG/', '/files/ENCFF349CXM/', '/files/ENCFF313VKI/', '/files/ENCFF212WXX/', '/files/ENCFF194HFS/', '/files/ENCFF566VLI/', '/files/ENCFF327RID/', '/files/ENCFF686FAA/', '/files/ENCFF568AZT/', '/files/ENCFF019FEB/', '/files/ENCFF717WGL/', '/files/ENCFF555NJW/', '/files/ENCFF139MNL/', '/files/ENCFF368SVW/', '/files/ENCFF204PVC/']	['RegulomeDB_1_0', 'RegulomeDB_2_0', 'RegulomeDB_2_1', 'ENCYCLOPEDIAv2', 'ENCYCLOPEDIAv1', 'RegulomeDB_2_2']	['/experiments/ENCSR000BMS/']	unknown	isogenic	unknown	unknown	/targets/ETS1-human/	2	['encode-processing-pipeline:e34f2481-d871-449a-8951-6dfdd94ac9de-encode-processing-caper_out_v11_03-chip-e34f2481-d871-449a-8951-6dfdd94ac9de-call-macs2_signal_track_pooled-glob-7ab0340dfeb10ca109917cbdcc568548-rep.pooled_x_ENCFF554UVL.pval.signal.bigwig']	[]	ChIP-seq	TF ChIP-seq	GRCh38	https://datasetencode.blob.core.windows.net/dataset/2020/12/28/29b989b0-2c41-4e8f-a9ed-d7b3540ec86c/ENCFF686FAA.bigWig?sv=2019-10-10&si=prod&sr=c&sig=9qSQZo4ggrCNpybBExU8SypuUZV33igI11xw0P7rB3c%3D	[1, 2]	/biosample-types/cell_line_EFO_0002784/	unknown	/experiments/ENCSR000BKA/	2020-12-28T02:29:08.459344+00:00	[]	['/files/ENCFF356DMQ/', '/files/ENCFF849IMG/', '/files/ENCFF554UVL/']	['/human-donors/ENCDO000AAK/']	ENCSR000BKA	bigWig	513694071	/files/ENCFF686FAA/@@download/ENCFF686FAA.bigWig	/labs/encode-processing-pipeline/	unknown	unknown	d68264f1acccc664ecedff75b7a8d6a4	signal	unknown	unknown	released	/targets/ETS1-human/	['1_1', '2_1']
ENCFF297OSJ	rcor1	non-core	h3k4me1	0.6146981	h3k4me1	0.61270887	unknown	unknown	non-cancer	0.9999249	cell line	cell line	0.9951917	female	female	0.80254364	fibroblast derived cell line	connective tissue cell	0.99986935	embryonic	newborn	0.61578125	False	ENCBS379ENC	16	16 weeks	week	[]	['UCSC-ENCODE-cv:IMR90']	fetal lung fibroblasts, newly promoted to tier 2: not in 2011 analysis	unknown	/human-donors/ENCDO000AAX/	[]	unknown	/labs/michael-snyder/	embryonic	unknown	female	unknown	/sources/unknown/	Homo sapiens IMR-90 cell line	[]	/biosample-types/cell_line_EFO_0001196/	['encode:IMR-90']	['fibroblast', 'connective tissue cell']	cell line	['Cellosaurus:CVCL_0347']	['endoderm']	cell_line_EFO_0001196	['connective tissue', 'lung']	['IMR90']	['respiratory system']	IMR-90	['ENCBS379ENC', 'ENCBS379ENC']	/experiments/ENCSR000EFG/	OBI:0000716	Homo sapiens IMR-90	unknown	['FactorBook:ENCSR000EFG', 'GEO:GSM1003612', 'UCSC-ENCODE-hg19:wgEncodeEH003364']	RCOR1 ChIP-seq on human IMR90 produced by the Snyder lab	['/files/ENCFF000YCA/', '/files/ENCFF000YCB/', '/files/ENCFF000YCD/', '/files/ENCFF000YCF/', '/files/ENCFF000YCG/', '/files/ENCFF000YCH/', '/files/ENCFF001VLO/', '/files/ENCFF178QNC/', '/files/ENCFF939NEW/', '/files/ENCFF204IAC/', '/files/ENCFF397HYT/', '/files/ENCFF668LRD/', '/files/ENCFF428RGB/', '/files/ENCFF462LYM/', '/files/ENCFF365SEM/', '/files/ENCFF820TNA/', '/files/ENCFF549CPV/', '/files/ENCFF362ZRJ/', '/files/ENCFF970BWR/', '/files/ENCFF562FPI/', '/files/ENCFF171ZVC/', '/files/ENCFF783KXT/', '/files/ENCFF032LCA/', '/files/ENCFF692SHI/', '/files/ENCFF521KCJ/', '/files/ENCFF711IMZ/', '/files/ENCFF139EBY/', '/files/ENCFF856RYW/', '/files/ENCFF977EDA/', '/files/ENCFF153PFV/', '/files/ENCFF275XVS/', '/files/ENCFF755RYY/', '/files/ENCFF163QYS/', '/files/ENCFF984LEI/', '/files/ENCFF161JCA/', '/files/ENCFF697ZWE/', '/files/ENCFF531LWV/', '/files/ENCFF722SDE/', '/files/ENCFF953BSH/', '/files/ENCFF488RIZ/', '/files/ENCFF020DYL/', '/files/ENCFF297OSJ/', '/files/ENCFF308TMU/', '/files/ENCFF319BCX/', '/files/ENCFF412KAP/', '/files/ENCFF706LTU/', '/files/ENCFF867XIL/', '/files/ENCFF890WEE/', '/files/ENCFF508OSH/', '/files/ENCFF786FQM/', '/files/ENCFF644MZN/', '/files/ENCFF139TRN/', '/files/ENCFF905SAH/']	['RegulomeDB_1_0', 'RegulomeDB_2_0', 'RegulomeDB_2_1', 'ENCYCLOPEDIAv2', 'ENCYCLOPEDIAv1', 'RegulomeDB_2_2']	['/experiments/ENCSR000EFL/']	unknown	isogenic	unknown	unknown	/targets/RCOR1-human/	2	['encode-processing-pipeline:0ea4d5ea-c404-4d84-a22c-490fa5c686e9-encode-processing-caper_out_v11_03-chip-0ea4d5ea-c404-4d84-a22c-490fa5c686e9-call-macs2_signal_track_pooled-glob-7ab0340dfeb10ca109917cbdcc568548-rep.pooled_x_ctl.pooled.pval.signal.bigwig']	[]	ChIP-seq	TF ChIP-seq	GRCh38	https://datasetencode.blob.core.windows.net/dataset/2020/12/25/89cd1539-f664-4d39-9001-4ea610f380c4/ENCFF297OSJ.bigWig?sv=2019-10-10&si=prod&sr=c&sig=9qSQZo4ggrCNpybBExU8SypuUZV33igI11xw0P7rB3c%3D	[1, 2]	/biosample-types/cell_line_EFO_0001196/	unknown	/experiments/ENCSR000EFG/	2020-12-25T23:41:30.153090+00:00	[]	['/files/ENCFF488RIZ/', '/files/ENCFF953BSH/', '/files/ENCFF413PMY/', '/files/ENCFF065VLO/']	['/human-donors/ENCDO000AAX/']	ENCSR000EFG	bigWig	865814172	/files/ENCFF297OSJ/@@download/ENCFF297OSJ.bigWig	/labs/encode-processing-pipeline/	unknown	unknown	8867556138ed54942ecf5ac25c105624	signal	unknown	unknown	released	/targets/RCOR1-human/	['1_1', '2_1']
ENCFF131JRH	jun	non-core	input	0.80642664	input	0.9218282	cancer:carcinoma	cancer	cancer	0.99981934	cell line	cell line	0.98433256	male	male	0.9981804	cancer cell line	connective tissue cell	0.509762	adult	adult	0.8452509	False	ENCBS159AAA	58	58 years	year	[]	['GEO:SAMN06121641', 'UCSC-ENCODE-cv:A549']	epithelial cell line derived from a 58 year old caucasian male lung carcinoma.	unknown	/human-donors/ENCDO000AAZ/	[]	unknown	/labs/michael-snyder/	adult	CCL-185	male	unknown	/sources/atcc/	Homo sapiens A549 cell line	[]	/biosample-types/cell_line_EFO_0001086/	['encode:A549']	['cancer cell']	cell line	['Cellosaurus:CVCL_0023']	['endoderm']	cell_line_EFO_0001086	['lung']	['A-549', 'A549 cell']	['respiratory system']	A549	['ENCBS159AAA', 'ENCBS007LES']	/experiments/ENCSR996DUT/	OBI:0000716	Homo sapiens A549	unknown	['FactorBook:ENCSR996DUT', 'GEO:GSE92221']	JUN ChIP-seq on human A549	['/files/ENCFF118DJV/', '/files/ENCFF987GAL/', '/files/ENCFF002DZU/', '/files/ENCFF002DZV/', '/files/ENCFF488TLJ/', '/files/ENCFF416AFC/', '/files/ENCFF322UPW/', '/files/ENCFF449LBP/', '/files/ENCFF400DFW/', '/files/ENCFF333DJC/', '/files/ENCFF665NJI/', '/files/ENCFF995JWD/', '/files/ENCFF775ODT/', '/files/ENCFF716DUT/', '/files/ENCFF967FLQ/', '/files/ENCFF130MHC/', '/files/ENCFF867OUV/', '/files/ENCFF155WKH/', '/files/ENCFF918TOL/', '/files/ENCFF208NRD/', '/files/ENCFF926CND/', '/files/ENCFF708LCH/', '/files/ENCFF959LON/', '/files/ENCFF830WDM/', '/files/ENCFF755QDV/', '/files/ENCFF853NYR/', '/files/ENCFF447BDR/', '/files/ENCFF692JGD/', '/files/ENCFF742NFB/', '/files/ENCFF897SFR/', '/files/ENCFF204CKA/', '/files/ENCFF589XFT/', '/files/ENCFF114IVM/', '/files/ENCFF775ZQY/', '/files/ENCFF914MDV/', '/files/ENCFF930ARL/', '/files/ENCFF432SAH/', '/files/ENCFF099XTV/', '/files/ENCFF155CWQ/', '/files/ENCFF127HJG/', '/files/ENCFF126HQI/', '/files/ENCFF174QMI/', '/files/ENCFF188YQI/', '/files/ENCFF134LUJ/', '/files/ENCFF119XQS/', '/files/ENCFF640TMR/', '/files/ENCFF179FRF/', '/files/ENCFF975UZZ/', '/files/ENCFF279WQF/', '/files/ENCFF772MRW/', '/files/ENCFF131JRH/', '/files/ENCFF592LSV/', '/files/ENCFF392NXO/', '/files/ENCFF505EYQ/', '/files/ENCFF274DVY/', '/files/ENCFF774JLV/', '/files/ENCFF056QPQ/', '/files/ENCFF967CMO/', '/files/ENCFF949NJP/', '/files/ENCFF352MAF/', '/files/ENCFF448YRY/', '/files/ENCFF340LQL/', '/files/ENCFF398MPD/', '/files/ENCFF728PWF/']	['RegulomeDB_2_2', 'RegulomeDB_2_1', 'RegulomeDB_1_0', 'ENCYCLOPEDIAv2', 'ENCYCLOPEDIAv1', 'RegulomeDB_2_0']	['/experiments/ENCSR949BZP/', '/experiments/ENCSR496AXR/']	unknown	isogenic	unknown	unknown	/targets/JUN-human/	2	['encode-processing-pipeline:ee430552-28f1-48d0-a5a2-cf2c7535e3ff-encode-processing-caper_out_v11_03-chip-ee430552-28f1-48d0-a5a2-cf2c7535e3ff-call-macs2_signal_track_pooled-glob-7ab0340dfeb10ca109917cbdcc568548-rep.pooled_x_ctl.pooled.pval.signal.bigwig']	[]	ChIP-seq	TF ChIP-seq	GRCh38	https://datasetencode.blob.core.windows.net/dataset/2020/12/06/453ab246-972b-431e-acde-bf760297c0d3/ENCFF131JRH.bigWig?sv=2019-10-10&si=prod&sr=c&sig=9qSQZo4ggrCNpybBExU8SypuUZV33igI11xw0P7rB3c%3D	[1, 2]	/biosample-types/cell_line_EFO_0001086/	unknown	/experiments/ENCSR996DUT/	2020-12-06T18:27:30.937838+00:00	[]	['/files/ENCFF968ZQN/', '/files/ENCFF119XQS/', '/files/ENCFF682VRL/', '/files/ENCFF302AJZ/', '/files/ENCFF640TMR/', '/files/ENCFF821HQW/']	['/human-donors/ENCDO000AAZ/']	ENCSR996DUT	bigWig	1337428625	/files/ENCFF131JRH/@@download/ENCFF131JRH.bigWig	/labs/encode-processing-pipeline/	unknown	unknown	0b900a196a3596cbf91107f491aa0438	signal	unknown	unknown	released	/targets/JUN-human/	['1_1', '2_1']
ENCFF949AOV	ash1l	non-core	h3k4me3	0.4685275	h3k4me3	0.5925383	cancer:leukemi	cancer	cancer	0.99844736	cell line	cell line	0.9560076	female	female	0.81798023	lymphoma or leukaemia cell line	myeloid cell	0.54983693	adult	child	0.44391418	False	ENCBS697XFI	53	53 years	year	[]	['GEO:SAMN06122272']	unknown	unknown	/human-donors/ENCDO000AAD/	[]	chronic myelogenous leukemia (CML)	/labs/michael-snyder/	adult	CCL-243	female	unknown	/sources/atcc/	Homo sapiens K562 cell line	[]	/biosample-types/cell_line_EFO_0002067/	['encode:K562']	['leukocyte', 'cancer cell', 'hematopoietic cell']	cell line	['Cellosaurus:CVCL_0004']	['mesoderm']	cell_line_EFO_0002067	['blood', 'bodily fluid']	[' K562 cell', 'K-562', 'K-562 cell']	['immune system']	K562	['ENCBS697XFI', 'ENCBS831ATS']	/experiments/ENCSR115BBC/	OBI:0000716	Homo sapiens K562	unknown	['GEO:GSE127410']	ASH1L ChIP-seq on human K562	['/files/ENCFF422UUJ/', '/files/ENCFF970QAQ/', '/files/ENCFF737EQI/', '/files/ENCFF993LLQ/', '/files/ENCFF158TRB/', '/files/ENCFF235JMI/', '/files/ENCFF761ADG/', '/files/ENCFF605EYP/', '/files/ENCFF257PYN/', '/files/ENCFF770YZS/', '/files/ENCFF708WMA/', '/files/ENCFF011JGE/', '/files/ENCFF505CXS/', '/files/ENCFF527SPW/', '/files/ENCFF016YLI/', '/files/ENCFF756HQJ/', '/files/ENCFF216JOG/', '/files/ENCFF873JQG/', '/files/ENCFF668SFF/', '/files/ENCFF175PMC/', '/files/ENCFF464ELQ/', '/files/ENCFF310XPD/', '/files/ENCFF508PWE/', '/files/ENCFF473BZX/', '/files/ENCFF170JGH/', '/files/ENCFF375PNL/', '/files/ENCFF678MAQ/', '/files/ENCFF157NYV/', '/files/ENCFF811GBI/', '/files/ENCFF129ETR/', '/files/ENCFF374RIS/', '/files/ENCFF464TCJ/', '/files/ENCFF637FJI/', '/files/ENCFF448JKP/', '/files/ENCFF730RUD/', '/files/ENCFF710PHH/', '/files/ENCFF802XAO/', '/files/ENCFF151TIK/', '/files/ENCFF958YSG/', '/files/ENCFF965LQJ/', '/files/ENCFF301MQS/', '/files/ENCFF235ZZP/', '/files/ENCFF701QFG/', '/files/ENCFF205TTE/', '/files/ENCFF377BVC/', '/files/ENCFF220NYA/', '/files/ENCFF888VPU/', '/files/ENCFF333NHG/', '/files/ENCFF469MMU/', '/files/ENCFF540QQI/', '/files/ENCFF525RDC/', '/files/ENCFF698TJU/', '/files/ENCFF808EMX/', '/files/ENCFF949AOV/', '/files/ENCFF838IQI/', '/files/ENCFF443OGM/', '/files/ENCFF776RMN/', '/files/ENCFF942XNS/', '/files/ENCFF401UXC/', '/files/ENCFF438MBY/', '/files/ENCFF553IUR/', '/files/ENCFF436XQO/', '/files/ENCFF491RRP/', '/files/ENCFF693PWI/', '/files/ENCFF002WZQ/', '/files/ENCFF668ICS/']	['RegulomeDB_1_0', 'RegulomeDB_2_0', 'ENCYCLOPEDIAv2', 'RegulomeDB_2_1', 'RegulomeDB_2_2']	['/experiments/ENCSR173USI/', '/experiments/ENCSR554FDZ/']	unknown	isogenic	unknown	We note that this ChIP-seq experiment was performed using an antibody for which we have provided a compliant primary characterization but no secondary characterization. A secondary characterization using IP-MS was attempted, but the experiment failed. There is no remaining antibody from this lot number and therefore additional secondary characterizations cannot be attempted. However, because the replicate ChIP-seq datasets passed the ENCODE IDR ChIP-seq data quality standards, we are releasing the data to the public.	/targets/ASH1L-human/	2	['encode-processing-pipeline:182dfe1b-032f-4d62-a987-6c67649ff247-encode-processing-caper_out_v11_03-chip-182dfe1b-032f-4d62-a987-6c67649ff247-call-macs2_signal_track_pooled-glob-7ab0340dfeb10ca109917cbdcc568548-rep.pooled_x_ctl.pooled.pval.signal.bigwig']	[]	ChIP-seq	TF ChIP-seq	GRCh38	https://datasetencode.blob.core.windows.net/dataset/2020/12/09/2b300dd1-ddab-45e4-9d27-572525c03816/ENCFF949AOV.bigWig?sv=2019-10-10&si=prod&sr=c&sig=9qSQZo4ggrCNpybBExU8SypuUZV33igI11xw0P7rB3c%3D	[1, 2]	/biosample-types/cell_line_EFO_0002067/	unknown	/experiments/ENCSR115BBC/	2020-12-09T02:17:41.001559+00:00	[]	['/files/ENCFF037WIZ/', '/files/ENCFF822ODT/', '/files/ENCFF333NHG/', '/files/ENCFF970CZZ/', '/files/ENCFF936FZX/', '/files/ENCFF888VPU/']	['/human-donors/ENCDO000AAD/']	ENCSR115BBC	bigWig	2444233312	/files/ENCFF949AOV/@@download/ENCFF949AOV.bigWig	/labs/encode-processing-pipeline/	unknown	unknown	d8db3ef07db0c902bdb224fd2047cbd1	signal	unknown	unknown	released	/targets/ASH1L-human/	['1_1', '2_1']
ENCFF753EPQ	h3k27me3	h3k27me3	h3k27me3	0.9998062	h3k27me3	0.9998654	healthy	non-cancer	non-cancer	0.99112856	other	primary cell	0.6763863	female	female	0.57348484	unknown	brain	0.3114143	embryonic	embryonic	0.9913396	False	ENCBS200JOD	5	5 days	day	[]	['GEO:SAMN18512986']	WA09 derived neural crest cells	unknown	/human-donors/ENCDO222AAA/	[]	healthy	/labs/bradley-bernstein/	embryonic	unknown	female	female embryo (5 days)	/sources/sescc/	Homo sapiens female embryo (5 days) neural crest in vitro differentiated cells	[]	/biosample-types/in_vitro_differentiated_cells_CL_0011012/	[]	['embryonic cell', 'stem cell']	in vitro differentiated cells	[]	['ectoderm']	in_vitro_differentiated_cells_CL_0011012	['embryo']	[]	[]	neural crest cell	['ENCBS200JOD', 'ENCBS200JOD', 'ENCBS417JEU', 'ENCBS417JEU']	/experiments/ENCSR219DIX/	OBI:0002160	Homo sapiens neural crest cell	unknown	['GEO:GSE187102']	H3K27me3 Mint-ChIP-seq on neural crest cell	['/files/ENCFF356KUL/', '/files/ENCFF337XYN/', '/files/ENCFF255OQN/', '/files/ENCFF241GQY/', '/files/ENCFF910NZE/', '/files/ENCFF719BAQ/', '/files/ENCFF261USA/', '/files/ENCFF009UXO/', '/files/ENCFF987PJZ/', '/files/ENCFF720TBE/', '/files/ENCFF769STC/', '/files/ENCFF252BAH/', '/files/ENCFF855USF/', '/files/ENCFF478CFZ/', '/files/ENCFF369RYF/', '/files/ENCFF370SSW/', '/files/ENCFF058PVW/', '/files/ENCFF500GMB/', '/files/ENCFF007MQF/', '/files/ENCFF807CVY/', '/files/ENCFF632SCE/', '/files/ENCFF536TYS/', '/files/ENCFF901FTW/', '/files/ENCFF537HLT/', '/files/ENCFF934CCR/', '/files/ENCFF923FGS/', '/files/ENCFF823SSE/', '/files/ENCFF494TBL/', '/files/ENCFF367POU/', '/files/ENCFF044DGW/', '/files/ENCFF871CLD/', '/files/ENCFF638GCQ/', '/files/ENCFF762UKY/', '/files/ENCFF256OAI/', '/files/ENCFF045LOG/', '/files/ENCFF302VFJ/', '/files/ENCFF465XBG/', '/files/ENCFF355XYY/', '/files/ENCFF649EUV/', '/files/ENCFF610IIQ/', '/files/ENCFF057ZRH/', '/files/ENCFF725KVC/', '/files/ENCFF507XYW/', '/files/ENCFF578MEQ/', '/files/ENCFF666NOC/', '/files/ENCFF919GTV/', '/files/ENCFF287BJM/', '/files/ENCFF908PXF/', '/files/ENCFF296AZW/', '/files/ENCFF586MXZ/', '/files/ENCFF413QPL/', '/files/ENCFF181WCC/', '/files/ENCFF550FDE/', '/files/ENCFF567XXP/', '/files/ENCFF348MVX/', '/files/ENCFF175BDH/', '/files/ENCFF118MAH/', '/files/ENCFF370UYK/', '/files/ENCFF224ELR/', '/files/ENCFF560XZP/', '/files/ENCFF483WXS/', '/files/ENCFF837ZOH/', '/files/ENCFF053OOG/', '/files/ENCFF855PQE/', '/files/ENCFF548URG/', '/files/ENCFF541LSG/', '/files/ENCFF815OTK/', '/files/ENCFF482KDK/', '/files/ENCFF421GBO/', '/files/ENCFF397AOS/', '/files/ENCFF540CWF/', '/files/ENCFF621OIT/', '/files/ENCFF402YOC/', '/files/ENCFF221FRZ/', '/files/ENCFF977QIF/', '/files/ENCFF881UBN/', '/files/ENCFF932WCD/', '/files/ENCFF711PAQ/', '/files/ENCFF862TLQ/', '/files/ENCFF956DFE/', '/files/ENCFF055LBT/', '/files/ENCFF755UQH/', '/files/ENCFF035POO/', '/files/ENCFF993ITJ/', '/files/ENCFF731QMA/', '/files/ENCFF512IDD/', '/files/ENCFF396NPW/', '/files/ENCFF356WZK/', '/files/ENCFF108SGX/', '/files/ENCFF904VOW/', '/files/ENCFF705HGW/', '/files/ENCFF220OSG/', '/files/ENCFF564RGO/', '/files/ENCFF150DFL/', '/files/ENCFF320GBP/', '/files/ENCFF671VIJ/', '/files/ENCFF923VLN/', '/files/ENCFF255NMQ/', '/files/ENCFF640XPT/', '/files/ENCFF181INB/', '/files/ENCFF381MPX/', '/files/ENCFF479KRM/', '/files/ENCFF009YMN/', '/files/ENCFF924UWB/', '/files/ENCFF690UQT/', '/files/ENCFF053ULN/', '/files/ENCFF432QPH/', '/files/ENCFF166SNB/', '/files/ENCFF529FBL/', '/files/ENCFF222FKP/', '/files/ENCFF583BRF/', '/files/ENCFF540CTQ/', '/files/ENCFF330PMD/', '/files/ENCFF016AFB/', '/files/ENCFF156VPL/', '/files/ENCFF073ORH/', '/files/ENCFF556DHT/', '/files/ENCFF118MMW/', '/files/ENCFF815ZXI/', '/files/ENCFF822GMV/', '/files/ENCFF655LDR/', '/files/ENCFF425GAE/', '/files/ENCFF411KNY/', '/files/ENCFF079WMV/', '/files/ENCFF753EPQ/', '/files/ENCFF671YER/', '/files/ENCFF488TCP/', '/files/ENCFF452FPM/', '/files/ENCFF805PHG/', '/files/ENCFF280WLW/']	[]	['/experiments/ENCSR713YQD/']	unknown	isogenic	female embryo (5 days)	unknown	/targets/H3K27me3-human/	4	['encode-processing-pipeline:de1d2564-81ce-40fe-9d13-48fe49b1577e-encode-processing-caper_out_v04_05-chip-de1d2564-81ce-40fe-9d13-48fe49b1577e-call-macs2_signal_track_pooled-glob-7ab0340dfeb10ca109917cbdcc568548-rep.pooled_x_ENCFF353BDI.merged.nodup.pval.signal.bigwig']	[]	Mint-ChIP-seq	Mint-ChIP-seq	GRCh38	https://datasetencode.blob.core.windows.net/dataset/2021/06/21/0ac26be9-1088-4f7e-a828-80390ba1d94f/ENCFF753EPQ.bigWig?sv=2019-10-10&si=prod&sr=c&sig=9qSQZo4ggrCNpybBExU8SypuUZV33igI11xw0P7rB3c%3D	[1, 2]	/biosample-types/in_vitro_differentiated_cells_CL_0011012/	unknown	/experiments/ENCSR219DIX/	2021-06-21T21:30:43.410376+00:00	[]	['/files/ENCFF341BIR/', '/files/ENCFF655LDR/', '/files/ENCFF330PMD/']	['/human-donors/ENCDO222AAA/']	ENCSR219DIX	bigWig	1474477571	/files/ENCFF753EPQ/@@download/ENCFF753EPQ.bigWig	/labs/encode-processing-pipeline/	unknown	unknown	105826b6f01ec366051aec75bcc03b73	signal	unknown	female embryo (5 days)	released	/targets/H3K27me3-human/	['1_1', '1_2', '2_1', '2_2']
ENCFF780JRJ	ncoa4	non-core	wgbs-standard	0.5025028	input	0.8557098	cancer:leukemi	cancer	cancer	0.99999964	cell line	cell line	0.9994235	female	female	0.9748164	lymphoma or leukaemia cell line	lymphocyte of B lineage	0.37545723	adult	newborn	0.6933175	False	ENCBS352MRW	53	53 years	year	[]	['GEO:SAMN06121848']	unknown	unknown	/human-donors/ENCDO000AAD/	[]	chronic myelogenous leukemia (CML)	/labs/michael-snyder/	adult	CCL-243	female	unknown	/sources/atcc/	Homo sapiens K562 cell line	[]	/biosample-types/cell_line_EFO_0002067/	['encode:K562']	['leukocyte', 'cancer cell', 'hematopoietic cell']	cell line	['Cellosaurus:CVCL_0004']	['mesoderm']	cell_line_EFO_0002067	['blood', 'bodily fluid']	[' K562 cell', 'K-562', 'K-562 cell']	['immune system']	K562	['ENCBS185MQS', 'ENCBS352MRW']	/experiments/ENCSR119ULQ/	OBI:0000716	Homo sapiens K562	unknown	['GEO:GSE127414']	NCOA4 ChIP-seq on human K562	['/files/ENCFF425OTY/', '/files/ENCFF432ECI/', '/files/ENCFF403AAR/', '/files/ENCFF783FQX/', '/files/ENCFF891FDY/', '/files/ENCFF296ZSW/', '/files/ENCFF958FJQ/', '/files/ENCFF894WFT/', '/files/ENCFF131SMU/', '/files/ENCFF740NGO/', '/files/ENCFF977ESB/', '/files/ENCFF043NKW/', '/files/ENCFF206OVQ/', '/files/ENCFF862CTF/', '/files/ENCFF541VGR/', '/files/ENCFF938GHN/', '/files/ENCFF749HKV/', '/files/ENCFF775UHP/', '/files/ENCFF835XJJ/', '/files/ENCFF692EHK/', '/files/ENCFF981VCQ/', '/files/ENCFF907EFN/', '/files/ENCFF125HMX/', '/files/ENCFF176RLH/', '/files/ENCFF721BQE/', '/files/ENCFF021KML/', '/files/ENCFF139XLL/', '/files/ENCFF662JKA/', '/files/ENCFF370QWE/', '/files/ENCFF004MYR/', '/files/ENCFF674PYA/', '/files/ENCFF353VGO/', '/files/ENCFF347OPC/', '/files/ENCFF960NYB/', '/files/ENCFF452BMC/', '/files/ENCFF048BXR/', '/files/ENCFF074DBO/', '/files/ENCFF495CSO/', '/files/ENCFF605EKW/', '/files/ENCFF429TOK/', '/files/ENCFF437DMQ/', '/files/ENCFF163BLS/', '/files/ENCFF448ZAX/', '/files/ENCFF638PJM/', '/files/ENCFF284NHP/', '/files/ENCFF293KBN/', '/files/ENCFF107LBL/', '/files/ENCFF378EGL/', '/files/ENCFF999MSR/', '/files/ENCFF430ZVJ/', '/files/ENCFF925LQG/', '/files/ENCFF103YIT/', '/files/ENCFF780JRJ/', '/files/ENCFF207NYO/', '/files/ENCFF083HID/', '/files/ENCFF330HET/', '/files/ENCFF620WTY/', '/files/ENCFF042NYW/', '/files/ENCFF658KCE/', '/files/ENCFF299YBH/', '/files/ENCFF067BCD/', '/files/ENCFF096ZZW/', '/files/ENCFF813DSG/', '/files/ENCFF996FFG/', '/files/ENCFF403UQZ/', '/files/ENCFF427JEQ/']	['RegulomeDB_1_0', 'RegulomeDB_2_0', 'ENCYCLOPEDIAv2', 'RegulomeDB_2_1', 'RegulomeDB_2_2']	['/experiments/ENCSR173USI/']	unknown	isogenic	unknown	We note that this ChIP-seq experiment was performed using an antibody for which we have provided a compliant primary characterization but no secondary characterization. A secondary characterization using IP-MS was attempted, but the experiment failed. There is no remaining antibody from this lot number and therefore additional secondary characterizations cannot be attempted. However, because the replicate ChIP-seq datasets passed the ENCODE IDR ChIP-seq data quality standards, we are releasing the data to the public.	/targets/NCOA4-human/	2	['encode-processing-pipeline:b6d265ff-b920-436c-b4f9-cae35edfa2b5-encode-processing-caper_out_v11_03-chip-b6d265ff-b920-436c-b4f9-cae35edfa2b5-call-macs2_signal_track_pooled-glob-7ab0340dfeb10ca109917cbdcc568548-rep.pooled_x_ctl.pooled.pval.signal.bigwig']	[]	ChIP-seq	TF ChIP-seq	GRCh38	https://datasetencode.blob.core.windows.net/dataset/2020/11/28/fabe3900-aaaa-4560-bb66-5c33031db186/ENCFF780JRJ.bigWig?sv=2019-10-10&si=prod&sr=c&sig=9qSQZo4ggrCNpybBExU8SypuUZV33igI11xw0P7rB3c%3D	[1, 2]	/biosample-types/cell_line_EFO_0002067/	unknown	/experiments/ENCSR119ULQ/	2020-11-28T21:30:58.860574+00:00	[]	['/files/ENCFF107LBL/', '/files/ENCFF378EGL/', '/files/ENCFF936FZX/', '/files/ENCFF822ODT/']	['/human-donors/ENCDO000AAD/']	ENCSR119ULQ	bigWig	2186822942	/files/ENCFF780JRJ/@@download/ENCFF780JRJ.bigWig	/labs/encode-processing-pipeline/	unknown	unknown	20c072d64424c840bf33778344330109	signal	unknown	unknown	released	/targets/NCOA4-human/	['1_1', '2_1']
ENCFF950IIO	znf431	non-core	wgbs-standard	0.5446548	input	0.81059873	cancer:carcinoma	cancer	cancer	0.9350477	cell line	primary tissue	0.45795175	male	male	0.99997103	epithelial cell derived cell line	brain	0.2782844	child	adult	0.7715343	False	ENCBS949HPX	15	15 years	year	['/genetic-modifications/ENCGM158RME/']	['GEO:SAMN29769977']	unknown	unknown	/human-donors/ENCDO000AAC/	['/genetic-modifications/ENCGM158RME/']	hepatocellular carcinoma	/labs/richard-myers/	child	unknown	male	genetically modified (insertion) using CRISPR targeting H. sapiens ZNF431	/sources/richard-myers/	Homo sapiens HepG2 cell line genetically modified (insertion) using CRISPR targeting H. sapiens ZNF431	[]	/biosample-types/cell_line_EFO_0001187/	['encode:HepG2']	['epithelial cell', 'cancer cell']	cell line	['Cellosaurus:CVCL_0027']	['endoderm']	cell_line_EFO_0001187	['endocrine gland', 'exocrine gland', 'liver', 'epithelium']	['HepG2 cell', 'Hep-G2']	['exocrine system', 'digestive system', 'endocrine system']	HepG2	['ENCBS949HPX', 'ENCBS644DSP']	/experiments/ENCSR204ALX/	OBI:0000716	Homo sapiens HepG2 genetically modified (insertion) using CRISPR targeting H. sapiens ZNF431	unknown	['GEO:GSE209206']	ChIP-Seq on HepG2	['/files/ENCFF405TUY/', '/files/ENCFF673HKD/', '/files/ENCFF914ULC/', '/files/ENCFF545HAI/', '/files/ENCFF207HNW/', '/files/ENCFF102OLM/', '/files/ENCFF275CAP/', '/files/ENCFF351VUQ/', '/files/ENCFF523HIC/', '/files/ENCFF946JID/', '/files/ENCFF058JRF/', '/files/ENCFF703XVE/', '/files/ENCFF207YBS/', '/files/ENCFF961WLF/', '/files/ENCFF581YSW/', '/files/ENCFF353STA/', '/files/ENCFF737MDY/', '/files/ENCFF950IIO/', '/files/ENCFF560NMI/', '/files/ENCFF259YQE/', '/files/ENCFF905GJY/', '/files/ENCFF396YNE/', '/files/ENCFF997DBK/', '/files/ENCFF007WAP/', '/files/ENCFF159BBH/']	['RegulomeDB_2_2', 'RegulomeDB_2_1']	['/experiments/ENCSR313HFF/']	[{'location': 'C-terminal', 'name': '3xFLAG', 'target': '/targets/ZNF431-human/'}, {'location': 'C-terminal', 'name': '3xFLAG', 'target': '/targets/ZNF431-human/'}]	isogenic	genetically modified (insertion) using CRISPR targeting H. sapiens ZNF431	unknown	/targets/ZNF431-human/	2	['encode-processing-pipeline:67160221-bae8-4a94-b997-74979519d255-encode-processing-caper_out_v04_05-chip-67160221-bae8-4a94-b997-74979519d255-call-macs2_signal_track_pooled-glob-7ab0340dfeb10ca109917cbdcc568548-rep.pooled_x_ENCFF163VDO.pval.signal.bigwig']	[]	ChIP-seq	TF ChIP-seq	GRCh38	https://datasetencode.blob.core.windows.net/dataset/2022/02/07/cf0e14dc-b291-4bfd-a383-94ed3fbbe0c0/ENCFF950IIO.bigWig?sv=2019-10-10&si=prod&sr=c&sig=9qSQZo4ggrCNpybBExU8SypuUZV33igI11xw0P7rB3c%3D	[1, 2]	/biosample-types/cell_line_EFO_0001187/	unknown	/experiments/ENCSR204ALX/	2022-02-07T22:52:16.566842+00:00	[]	['/files/ENCFF351VUQ/', '/files/ENCFF163VDO/', '/files/ENCFF275CAP/']	['/human-donors/ENCDO000AAC/']	ENCSR204ALX	bigWig	965019518	/files/ENCFF950IIO/@@download/ENCFF950IIO.bigWig	/labs/encode-processing-pipeline/	unknown	unknown	8a2e533603d1f2eae374a41954a42c60	signal	unknown	genetically modified (insertion) using CRISPR targeting H. sapiens ZNF431	released	/targets/ZNF431-human/	['1_2', '2_1']
ENCFF851GYF	h3k27ac	h3k27ac	h3k27ac	0.99978954	h3k27ac	0.99987924	healthy	non-cancer	non-cancer	0.9991177	primary cell	primary cell	0.9942141	unknown	male	0.7097697	unknown	mesoderm-derived structure	0.8127038	unknown	adult	0.83485705	False	ENCBS620QTW	unknown	unknown	unknown	[]	['GEO:SAMN19597049']	supplied by Hafler lab as part of Encode4 project starting July2017	unknown	/human-donors/ENCDO976NED/	[]	healthy	/labs/bradley-bernstein/	unknown	unknown	unknown	unknown	/sources/david-hafler/	Homo sapiens immature natural killer primary cell	[]	/biosample-types/primary_cell_CL_0000823/	[]	['leukocyte', 'NK cell', 'hematopoietic cell']	primary cell	[]	['endoderm', 'mesoderm']	primary_cell_CL_0000823	['bone marrow', 'thymus', 'lymph node', 'bone element', 'spleen']	['immature NK cell']	['immune system']	immature natural killer cell	['ENCBS620QTW', 'ENCBS620QTW']	/experiments/ENCSR747ZXN/	OBI:0002160	Homo sapiens immature natural killer cell	unknown	['GEO:GSE177613']	H3K27ac Mint-ChIP-seq on human immature natural killer cell	['/files/ENCFF224ZOH/', '/files/ENCFF169DQV/', '/files/ENCFF899KYZ/', '/files/ENCFF095QXE/', '/files/ENCFF268BKV/', '/files/ENCFF551JAI/', '/files/ENCFF092XFJ/', '/files/ENCFF870NCZ/', '/files/ENCFF898LQI/', '/files/ENCFF141EAD/', '/files/ENCFF905XPB/', '/files/ENCFF045CIX/', '/files/ENCFF629IXA/', '/files/ENCFF161LOE/', '/files/ENCFF036NZP/', '/files/ENCFF917LXI/', '/files/ENCFF947KPH/', '/files/ENCFF159YCF/', '/files/ENCFF244NCK/', '/files/ENCFF140DHX/', '/files/ENCFF803EWT/', '/files/ENCFF613OOO/', '/files/ENCFF307CKJ/', '/files/ENCFF164IGX/', '/files/ENCFF180UFG/', '/files/ENCFF629IDG/', '/files/ENCFF463VKU/', '/files/ENCFF747QSK/', '/files/ENCFF413VJG/', '/files/ENCFF351WZE/', '/files/ENCFF320NUX/', '/files/ENCFF851GYF/']	['YaleImmuneCells']	['/experiments/ENCSR050UUC/']	unknown	unreplicated	unknown	unknown	/targets/H3K27ac-human/	2	['encode-processing-pipeline:cde836dd-c0c7-419b-8a5e-1401c156a7b9-encode-processing-caper_out_v04_05-chip-cde836dd-c0c7-419b-8a5e-1401c156a7b9-call-macs2_signal_track-shard-0-glob-7ab0340dfeb10ca109917cbdcc568548-ENCFF224ZOH.merged.nodup_x_ENCFF080YYV.merged.nodup.pval.signal.bigwig']	[]	Mint-ChIP-seq	Mint-ChIP-seq	GRCh38	https://datasetencode.blob.core.windows.net/dataset/2021/05/05/94efd202-7db5-4567-9f52-792834d0f739/ENCFF851GYF.bigWig?sv=2019-10-10&si=prod&sr=c&sig=9qSQZo4ggrCNpybBExU8SypuUZV33igI11xw0P7rB3c%3D	[1]	/biosample-types/primary_cell_CL_0000823/	unknown	/experiments/ENCSR747ZXN/	2021-05-05T18:13:04.178912+00:00	[]	['/files/ENCFF351WZE/', '/files/ENCFF253WYP/']	['/human-donors/ENCDO976NED/']	ENCSR747ZXN	bigWig	1269374555	/files/ENCFF851GYF/@@download/ENCFF851GYF.bigWig	/labs/encode-processing-pipeline/	unknown	unknown	88a9d32a7c83110e1b60763947f794f1	signal	unknown	unknown	released	/targets/H3K27ac-human/	['1_1', '1_2']
ENCFF871ROR	preb	non-core	wgbs-standard	0.39090234	input	0.6564085	unknown	unknown	cancer	0.9999931	cell line	cell line	0.96447223	male	male	0.9999778	unknown	hepatocyte	0.52120906	adult	newborn	0.5237072	False	ENCBS647OQR	30	30 years	year	['/genetic-modifications/ENCGM141XOC/']	['GEO:SAMN34251788']	unknown	unknown	/human-donors/ENCDO882UJI/	['/genetic-modifications/ENCGM141XOC/']	unknown	/labs/richard-myers/	adult	unknown	male	genetically modified (insertion) using CRISPR targeting H. sapiens PREB	/sources/richard-myers/	Homo sapiens WTC11 cell line genetically modified (insertion) using CRISPR targeting H. sapiens PREB	[]	/biosample-types/cell_line_EFO_0009747/	['encode:WTC11']	['fibroblast', 'connective tissue cell', 'induced pluripotent stem cell', 'stem cell']	cell line	['Cellosaurus:CVCL_Y803']	['ectoderm']	cell_line_EFO_0009747	['connective tissue', 'skin of body']	['WTC11', 'WTC-11']	['integumental system']	WTC11	['ENCBS926AQQ', 'ENCBS647OQR']	/experiments/ENCSR284SMX/	OBI:0000716	Homo sapiens WTC11 genetically modified (insertion) using CRISPR targeting H. sapiens PREB	unknown	['GEO:GSE230961']	ChIP-Seq on WTC11	['/files/ENCFF847AHY/', '/files/ENCFF121VHE/', '/files/ENCFF439ODJ/', '/files/ENCFF553FAP/', '/files/ENCFF820ARC/', '/files/ENCFF875IWE/', '/files/ENCFF809LDW/', '/files/ENCFF509YME/', '/files/ENCFF103GSJ/', '/files/ENCFF885UWS/', '/files/ENCFF312EUT/', '/files/ENCFF871ROR/', '/files/ENCFF261HGG/', '/files/ENCFF560PKR/', '/files/ENCFF365TGJ/', '/files/ENCFF176FYQ/', '/files/ENCFF390KFP/', '/files/ENCFF173QKP/', '/files/ENCFF758GEF/', '/files/ENCFF769TST/', '/files/ENCFF656VKT/', '/files/ENCFF322GZL/', '/files/ENCFF948MZR/', '/files/ENCFF567VIN/']	['RegulomeDB_2_2']	['/experiments/ENCSR828IIG/']	[{'location': 'C-terminal', 'name': '3xFLAG', 'target': '/targets/PREB-human/'}, {'location': 'C-terminal', 'name': '3xFLAG', 'target': '/targets/PREB-human/'}]	isogenic	genetically modified (insertion) using CRISPR targeting H. sapiens PREB	unknown	/targets/PREB-human/	2	['encode-processing-pipeline:838c9977-c949-4349-91bc-e6cf54dba851-encode-processing-caper_out_v04_05-chip-838c9977-c949-4349-91bc-e6cf54dba851-call-macs2_signal_track_pooled-glob-7ab0340dfeb10ca109917cbdcc568548-rep.pooled_x_ENCFF093NPY.pval.signal.bigwig']	[]	ChIP-seq	TF ChIP-seq	GRCh38	https://datasetencode.blob.core.windows.net/dataset/2022/09/03/2a653afd-d2dc-456d-acbb-f50ca0446ff1/ENCFF871ROR.bigWig?sv=2019-10-10&si=prod&sr=c&sig=9qSQZo4ggrCNpybBExU8SypuUZV33igI11xw0P7rB3c%3D	[1, 2]	/biosample-types/cell_line_EFO_0009747/	unknown	/experiments/ENCSR284SMX/	2022-09-03T21:16:24.128364+00:00	[]	['/files/ENCFF093NPY/', '/files/ENCFF820ARC/', '/files/ENCFF875IWE/']	['/human-donors/ENCDO882UJI/']	ENCSR284SMX	bigWig	876492002	/files/ENCFF871ROR/@@download/ENCFF871ROR.bigWig	/labs/encode-processing-pipeline/	unknown	unknown	09071297e4c8b3d88945fa8d23cf21ab	signal	unknown	genetically modified (insertion) using CRISPR targeting H. sapiens PREB	released	/targets/PREB-human/	['1_1', '2_1']
ENCFF705WXQ	ctcf	ctcf	h3k27ac	0.5119843	h3k27ac	0.5612916	unknown	unknown	non-cancer	0.8248875	primary tissue	primary tissue	0.9586541	female	male	0.6612652	mucosa	mesoderm-derived structure	0.36328614	adult	newborn	0.6115204	False	ENCBS666LQH	51	51 years	year	[]	['GEO:SAMN07791130']	unknown	unknown	/human-donors/ENCDO271OUW/	[]	unknown	/labs/michael-snyder/	adult	unknown	female	female adult (51 years)	/sources/kristin-ardlie/	Homo sapiens female adult (51 years) Peyer's patch tissue	[]	/biosample-types/tissue_UBERON_0001211/	[]	[]	tissue	[]	['endoderm', 'mesoderm']	tissue_UBERON_0001211	['lymphoid tissue', 'intestine']	['noduli lymphoidei aggregati']	['digestive system', 'immune system']	Peyer's patch	['ENCBS666LQH']	/experiments/ENCSR391ZKN/	OBI:0000716	Homo sapiens Peyer's patch tissue female adult (51 years)	unknown	['SCREEN-GRCh38:Peyers_patch_female_adult_51_years', 'GEO:GSE105629', 'FactorBook:ENCSR391ZKN']	CTCF ChIP-seq on human Peyer's patch	['/files/ENCFF181HOT/', '/files/ENCFF571EFT/', '/files/ENCFF058IMO/', '/files/ENCFF974PFJ/', '/files/ENCFF946JKA/', '/files/ENCFF096CSL/', '/files/ENCFF368CZJ/', '/files/ENCFF489YJP/', '/files/ENCFF534GRR/', '/files/ENCFF039AUA/', '/files/ENCFF917CFR/', '/files/ENCFF859AOY/', '/files/ENCFF072UWP/', '/files/ENCFF706BTR/', '/files/ENCFF320GJE/', '/files/ENCFF393OKG/', '/files/ENCFF349PQM/', '/files/ENCFF130HBC/', '/files/ENCFF849HUG/', '/files/ENCFF060DLE/', '/files/ENCFF715AGA/', '/files/ENCFF747WLF/', '/files/ENCFF647UZK/', '/files/ENCFF775BDI/', '/files/ENCFF705WXQ/']	['ccre_inputv2', 'ENTEx', 'ENCYCLOPEDIAv2', 'RegulomeDB_2_1', 'RegulomeDB_2_2']	['/experiments/ENCSR584RZY/']	unknown	unreplicated	female adult (51 years)	unknown	/targets/CTCF-human/	1	['encode-processing-pipeline:45cfc927-0c3a-437f-8231-3a2fe756938c-covid-samples-caper_out-chip-45cfc927-0c3a-437f-8231-3a2fe756938c-call-macs2_signal_track-shard-0-glob-7ab0340dfeb10ca109917cbdcc568548-ENCFF571EFT.crop_100-2bp.nodup_x_ENCFF763OFL.pval.signal.bigwig']	[]	ChIP-seq	TF ChIP-seq	GRCh38	https://datasetencode.blob.core.windows.net/dataset/2020/08/13/d84f7491-d924-46ed-a854-272aa57305a1/ENCFF705WXQ.bigWig?sv=2019-10-10&si=prod&sr=c&sig=9qSQZo4ggrCNpybBExU8SypuUZV33igI11xw0P7rB3c%3D	[1]	/biosample-types/tissue_UBERON_0001211/	unknown	/experiments/ENCSR391ZKN/	2020-08-13T03:53:12.755419+00:00	[]	['/files/ENCFF775BDI/', '/files/ENCFF763OFL/']	['/human-donors/ENCDO271OUW/']	ENCSR391ZKN	bigWig	1186359866	/files/ENCFF705WXQ/@@download/ENCFF705WXQ.bigWig	/labs/encode-processing-pipeline/	unknown	unknown	c5d052ef3670ddc851c67e52230879c9	signal	unknown	female adult (51 years)	released	/targets/CTCF-human/	['1_1']
ENCFF449XQO	smc3	non-core	input	0.59360296	input	0.6842308	cancer	cancer	cancer	0.9985374	cell line	cell line	0.998164	male	male	0.9821613	cancer cell line	connective tissue cell	0.7250492	adult	newborn	0.92584383	False	ENCBS479IGH	58	58 years	year	[]	['GEO:SAMN08955579']	unknown	unknown	/human-donors/ENCDO000AAZ/	[]	unknown	/labs/tim-reddy/	adult	unknown	male	treated with 100 nM dexamethasone (agonist) for 8 hours	/sources/atcc/	Homo sapiens A549 cell line treated with 100 nM dexamethasone (agonist) for 8 hours	['/treatments/b621cba6-8566-4d07-8637-5757ff0f29b6/']	/biosample-types/cell_line_EFO_0001086/	['encode:A549']	['cancer cell']	cell line	['Cellosaurus:CVCL_0023']	['endoderm']	cell_line_EFO_0001086	['lung']	['A-549', 'A549 cell']	['respiratory system']	A549	['ENCBS479IGH', 'ENCBS844UJU', 'ENCBS267EOV']	/experiments/ENCSR199XBQ/	OBI:0000716	Homo sapiens A549 treated with 100 nM dexamethasone (agonist) for 8 hours	unknown	['GEO:GSE113443']	SMC3 ChIP-seq on A549 cell line treated with 100 nM dexamethasone for 8 hours.	['/files/ENCFF394TEO/', '/files/ENCFF050TII/', '/files/ENCFF783NJV/', '/files/ENCFF937MBX/', '/files/ENCFF755CXE/', '/files/ENCFF538TYU/', '/files/ENCFF204QVL/', '/files/ENCFF240MGR/', '/files/ENCFF083BAU/', '/files/ENCFF293PWK/', '/files/ENCFF795YKL/', '/files/ENCFF327JDX/', '/files/ENCFF196FET/', '/files/ENCFF126MYF/', '/files/ENCFF382RBW/', '/files/ENCFF799SKQ/', '/files/ENCFF582WYR/', '/files/ENCFF882VUY/', '/files/ENCFF843VJN/', '/files/ENCFF817EFH/', '/files/ENCFF796NUZ/', '/files/ENCFF444AWL/', '/files/ENCFF567MFF/', '/files/ENCFF956PST/', '/files/ENCFF392XEI/', '/files/ENCFF606PNN/', '/files/ENCFF711TUC/', '/files/ENCFF837TDD/', '/files/ENCFF354UDE/', '/files/ENCFF328YSB/', '/files/ENCFF933WHC/', '/files/ENCFF342TBR/', '/files/ENCFF699WZL/', '/files/ENCFF571GFZ/', '/files/ENCFF758MZS/', '/files/ENCFF449XQO/', '/files/ENCFF225SPW/', '/files/ENCFF492DEW/', '/files/ENCFF597ABR/', '/files/ENCFF678NMO/', '/files/ENCFF567DRR/', '/files/ENCFF676RGJ/', '/files/ENCFF650KLO/', '/files/ENCFF061PPE/', '/files/ENCFF186NOT/', '/files/ENCFF236YBS/', '/files/ENCFF234BMF/', '/files/ENCFF651QXY/', '/files/ENCFF919GLN/', '/files/ENCFF827VRL/']	['RegulomeDB_2_2', 'RegulomeDB_2_1']	['/experiments/ENCSR233BJW/']	unknown	isogenic	treated with 100 nM dexamethasone (agonist) for 8 hours	unknown	/targets/SMC3-human/	3	['encode-processing-pipeline:1b649660-9cb1-4985-91b1-43af92ed4c6f-encode-processing-caper_out_v11_03-chip-1b649660-9cb1-4985-91b1-43af92ed4c6f-call-macs2_signal_track_pooled-glob-7ab0340dfeb10ca109917cbdcc568548-rep.pooled_x_ctl.pooled.pval.signal.bigwig']	[]	ChIP-seq	TF ChIP-seq	GRCh38	https://datasetencode.blob.core.windows.net/dataset/2020/12/31/eee51c94-ee16-4b05-a082-6694f0dd8f72/ENCFF449XQO.bigWig?sv=2019-10-10&si=prod&sr=c&sig=9qSQZo4ggrCNpybBExU8SypuUZV33igI11xw0P7rB3c%3D	[1, 2, 3]	/biosample-types/cell_line_EFO_0001086/	unknown	/experiments/ENCSR199XBQ/	2020-12-31T23:21:32.915160+00:00	[]	['/files/ENCFF444AWL/', '/files/ENCFF201DQK/', '/files/ENCFF956PST/', '/files/ENCFF901GIJ/', '/files/ENCFF419SVR/', '/files/ENCFF567MFF/']	['/human-donors/ENCDO000AAZ/']	ENCSR199XBQ	bigWig	1087142839	/files/ENCFF449XQO/@@download/ENCFF449XQO.bigWig	/labs/encode-processing-pipeline/	unknown	unknown	01e773b0ceec556e0b1ebc15e6930686	signal	unknown	treated with 100 nM dexamethasone (agonist) for 8 hours	released	/targets/SMC3-human/	['1_1', '2_1', '3_1']
ENCFF834VWT	h3k4me1	h3k4me1	h3k4me1	0.9976857	h3k4me1	0.99811625	unknown	unknown	non-cancer	0.9992312	cell line	cell line	0.98583513	male	male	0.83924687	unknown	connective tissue cell	0.999997	newborn	newborn	0.9466354	False	ENCBS794NUP	0	0 years	year	[]	['GEO:SAMN19597230']	Clonal line 6 derived from hTert immortalized HFF parental line	unknown	/human-donors/ENCDO737WWC/	[]	normal	/labs/job-dekker/	newborn	unknown	male	unknown	/sources/job-dekker/	Homo sapiens HFFc6 cell line, preserved by cryopreservation	[]	/biosample-types/cell_line_EFO_0009318/	[]	['fibroblast', 'connective tissue cell']	cell line	['Cellosaurus:CVCL_VC41']	['mesoderm']	cell_line_EFO_0009318	['connective tissue', 'penis']	['HFF-hTERT clone 6']	['reproductive system']	HFFc6	['ENCBS794NUP', 'ENCBS794NUP', 'ENCBS217PYK', 'ENCBS217PYK']	/experiments/ENCSR340XKM/	OBI:0002160	Homo sapiens HFFc6	unknown	['GEO:GSE177189']	H3K4me1 Mint-ChIP-seq on human HFFc6	['/files/ENCFF171ZZI/', '/files/ENCFF169PHV/', '/files/ENCFF884OVU/', '/files/ENCFF028PIS/', '/files/ENCFF412NNM/', '/files/ENCFF941PUE/', '/files/ENCFF712UJF/', '/files/ENCFF234IVQ/', '/files/ENCFF375XLX/', '/files/ENCFF504LOL/', '/files/ENCFF259TPU/', '/files/ENCFF992YGQ/', '/files/ENCFF561TOO/', '/files/ENCFF339EAQ/', '/files/ENCFF693LZN/', '/files/ENCFF755JKY/', '/files/ENCFF739RMA/', '/files/ENCFF395FUW/', '/files/ENCFF604WZG/', '/files/ENCFF647TJU/', '/files/ENCFF980RTK/', '/files/ENCFF478GAK/', '/files/ENCFF195ZAF/', '/files/ENCFF440FCY/', '/files/ENCFF832NBF/', '/files/ENCFF412RRP/', '/files/ENCFF112AUW/', '/files/ENCFF858TTB/', '/files/ENCFF780IHC/', '/files/ENCFF104IDD/', '/files/ENCFF344YHG/', '/files/ENCFF244LMR/', '/files/ENCFF688CPS/', '/files/ENCFF718MYP/', '/files/ENCFF652VUP/', '/files/ENCFF746AWF/', '/files/ENCFF198ZPH/', '/files/ENCFF631UPN/', '/files/ENCFF521YVG/', '/files/ENCFF728JQR/', '/files/ENCFF217XRW/', '/files/ENCFF845KJM/', '/files/ENCFF223ZVP/', '/files/ENCFF341BDH/', '/files/ENCFF520DFR/', '/files/ENCFF341JFV/', '/files/ENCFF829YJG/', '/files/ENCFF719ACP/', '/files/ENCFF200CRH/', '/files/ENCFF260ZTH/', '/files/ENCFF118PBU/', '/files/ENCFF399OXS/', '/files/ENCFF236JCB/', '/files/ENCFF202RBE/', '/files/ENCFF942TBF/', '/files/ENCFF136PZW/', '/files/ENCFF969NIL/', '/files/ENCFF874SYV/', '/files/ENCFF101QTX/', '/files/ENCFF332HAO/', '/files/ENCFF824OXN/', '/files/ENCFF083DGP/', '/files/ENCFF058TNT/', '/files/ENCFF372AVD/', '/files/ENCFF178DGQ/', '/files/ENCFF052TOG/', '/files/ENCFF720HRT/', '/files/ENCFF179WWN/', '/files/ENCFF183XBY/', '/files/ENCFF507NKE/', '/files/ENCFF271JNE/', '/files/ENCFF943CKT/', '/files/ENCFF354VRD/', '/files/ENCFF115CBH/', '/files/ENCFF162XEE/', '/files/ENCFF774KWK/', '/files/ENCFF144HJZ/', '/files/ENCFF642BJV/', '/files/ENCFF003ONA/', '/files/ENCFF634STV/', '/files/ENCFF899UKO/', '/files/ENCFF309FEJ/', '/files/ENCFF213GQK/', '/files/ENCFF994SSG/', '/files/ENCFF834VWT/', '/files/ENCFF867FSX/', '/files/ENCFF189GBR/', '/files/ENCFF455WGE/', '/files/ENCFF620SMD/', '/files/ENCFF930GQW/', '/files/ENCFF306CVL/', '/files/ENCFF719SOC/', '/files/ENCFF008RDH/', '/files/ENCFF630LNV/', '/files/ENCFF991JEM/', '/files/ENCFF985OWD/', '/files/ENCFF429CWL/', '/files/ENCFF661WVH/', '/files/ENCFF706LXL/', '/files/ENCFF847ZHA/']	[]	['/experiments/ENCSR114FEG/']	unknown	isogenic	unknown	unknown	/targets/H3K4me1-human/	4	['encode-processing-pipeline:9b9c0ad8-427c-4476-8498-7e52497972b5-encode-processing-caper_out_v04_05-chip-9b9c0ad8-427c-4476-8498-7e52497972b5-call-macs2_signal_track_pooled-glob-7ab0340dfeb10ca109917cbdcc568548-rep.pooled_x_ctl.pooled.pval.signal.bigwig']	[]	Mint-ChIP-seq	Mint-ChIP-seq	GRCh38	https://datasetencode.blob.core.windows.net/dataset/2021/05/05/2c91d6d8-a777-4e65-9a4d-701972d0ceff/ENCFF834VWT.bigWig?sv=2019-10-10&si=prod&sr=c&sig=9qSQZo4ggrCNpybBExU8SypuUZV33igI11xw0P7rB3c%3D	[1, 2]	/biosample-types/cell_line_EFO_0009318/	unknown	/experiments/ENCSR340XKM/	2021-05-05T19:17:43.100755+00:00	[]	['/files/ENCFF439JTW/', '/files/ENCFF900PIY/', '/files/ENCFF306CVL/', '/files/ENCFF213GQK/']	['/human-donors/ENCDO737WWC/']	ENCSR340XKM	bigWig	1464661576	/files/ENCFF834VWT/@@download/ENCFF834VWT.bigWig	/labs/encode-processing-pipeline/	unknown	unknown	7de7c1b9832547a517340aadec9b4f30	signal	unknown	unknown	released	/targets/H3K4me1-human/	['1_1', '1_2', '2_1', '2_2']
ENCFF828DRY	h3k4me1	h3k4me1	h3k4me1	0.99335676	h3k4me1	0.99542373	cancer:carcinoma	cancer	cancer	0.9999207	cell line	cell line	0.9992318	male	male	0.9834473	epithelial cell derived cell line	mammary gland epithelial cell	0.8186531	adult	newborn	0.8861268	False	ENCBS456GWO	48	48 years	year	['/genetic-modifications/ENCGM015ZKQ/', '/genetic-modifications/ENCGM628AIR/']	['GEO:SAMN29769779']	unknown	unknown	/human-donors/ENCDO000ABE/	['/genetic-modifications/ENCGM015ZKQ/', '/genetic-modifications/ENCGM628AIR/']	colorectal carcinoma	/labs/bradley-bernstein/	adult	unknown	male	genetically modified (insertion) using CRISPR inserting O. sativa LOC4335696, genetically modified (insertion) using CRISPR targeting H. sapiens SUPT16H	/sources/erez-aiden/	Homo sapiens HCT116 cell line genetically modified (insertion) using CRISPR inserting O. sativa LOC4335696, genetically modified (insertion) using CRISPR targeting H. sapiens SUPT16H	[]	/biosample-types/cell_line_EFO_0002824/	['encode:HCT116']	['epithelial cell', 'cancer cell']	cell line	['Cellosaurus:CVCL_0291']	['endoderm']	cell_line_EFO_0002824	['intestine', 'colon', 'large intestine', 'epithelium']	['HCT-116 cell', 'HCT116 cell']	['digestive system']	HCT116	['ENCBS456GWO', 'ENCBS456GWO']	/experiments/ENCSR633PSA/	OBI:0002160	Homo sapiens HCT116 genetically modified (insertion) using CRISPR inserting O. sativa LOC4335696, (insertion) using CRISPR targeting H. sapiens SUPT16H	unknown	['GEO:GSE258337']	unknown	['/files/ENCFF806ADN/', '/files/ENCFF981DAR/', '/files/ENCFF876BWI/', '/files/ENCFF664CXI/', '/files/ENCFF404IWT/', '/files/ENCFF990JLR/', '/files/ENCFF101DMW/', '/files/ENCFF313RXU/', '/files/ENCFF233SMO/', '/files/ENCFF803OBP/', '/files/ENCFF666CKR/', '/files/ENCFF096VHR/', '/files/ENCFF686EDP/', '/files/ENCFF792KBU/', '/files/ENCFF183BXN/', '/files/ENCFF858SXF/', '/files/ENCFF292DNY/', '/files/ENCFF786IYO/', '/files/ENCFF657PCJ/', '/files/ENCFF448BWH/', '/files/ENCFF522AQB/', '/files/ENCFF835NPF/', '/files/ENCFF477TPC/', '/files/ENCFF152DQG/', '/files/ENCFF193HXO/', '/files/ENCFF878MPW/', '/files/ENCFF652YPO/', '/files/ENCFF689CYT/', '/files/ENCFF278EIR/', '/files/ENCFF414CNY/', '/files/ENCFF137NTC/', '/files/ENCFF773QVP/', '/files/ENCFF744WBM/', '/files/ENCFF013OOI/', '/files/ENCFF061GBG/', '/files/ENCFF815GGL/', '/files/ENCFF682GBH/', '/files/ENCFF828DRY/']	['Degron']	['/experiments/ENCSR608WUK/']	[{'location': 'N-terminal', 'name': 'mAID-mClover', 'target': '/targets/SUPT16H-human/'}, {'location': 'N-terminal', 'name': 'mAID-mClover', 'target': '/targets/SUPT16H-human/'}]	unreplicated	genetically modified (insertion) using CRISPR inserting O. sativa LOC4335696, genetically modified (insertion) using CRISPR targeting H. sapiens SUPT16H	unknown	/targets/H3K4me1-human/	2	['encode-processing-pipeline:623f27c3-766f-4de9-9d62-f1b81aceeede-encode-processing-caper_out_v04_05-chip-623f27c3-766f-4de9-9d62-f1b81aceeede-call-macs2_signal_track-shard-0-glob-7ab0340dfeb10ca109917cbdcc568548-ENCFF806ADN.merged.nodup_x_ENCFF881VMO.merged.nodup.pval.signal.bigwig']	[]	Mint-ChIP-seq	Mint-ChIP-seq	GRCh38	https://datasetencode.blob.core.windows.net/dataset/2022/03/13/8cf67269-49ce-4695-946d-7e9902a6dc50/ENCFF828DRY.bigWig?sv=2019-10-10&si=prod&sr=c&sig=9qSQZo4ggrCNpybBExU8SypuUZV33igI11xw0P7rB3c%3D	[1]	/biosample-types/cell_line_EFO_0002824/	unknown	/experiments/ENCSR633PSA/	2022-03-13T05:10:14.372083+00:00	[]	['/files/ENCFF602JXN/', '/files/ENCFF815GGL/']	['/human-donors/ENCDO000ABE/']	ENCSR633PSA	bigWig	1258093528	/files/ENCFF828DRY/@@download/ENCFF828DRY.bigWig	/labs/encode-processing-pipeline/	unknown	unknown	1578cedd9df19b5abb3fa42ff6dd4b1d	signal	unknown	genetically modified (insertion) using CRISPR inserting O. sativa LOC4335696, genetically modified (insertion) using CRISPR targeting H. sapiens SUPT16H	released	/targets/H3K4me1-human/	['1_1', '1_2']
ENCFF651GTZ	znf225	non-core	input	0.35353976	input	0.3325557	cancer:carcinoma	cancer	cancer	0.97264004	cell line	cell line	0.9785024	male	male	0.9998467	epithelial cell derived cell line	hepatocyte	0.34562662	child	adult	0.6226921	False	ENCBS349ILB	15	15 years	year	['/genetic-modifications/ENCGM129GZF/']	['GEO:SAMN19193321']	unknown	unknown	/human-donors/ENCDO000AAC/	['/genetic-modifications/ENCGM129GZF/']	hepatocellular carcinoma	/labs/richard-myers/	child	unknown	male	genetically modified (insertion) using CRISPR targeting H. sapiens ZNF225	/sources/richard-myers/	Homo sapiens HepG2 cell line genetically modified (insertion) using CRISPR targeting H. sapiens ZNF225	[]	/biosample-types/cell_line_EFO_0001187/	['encode:HepG2']	['epithelial cell', 'cancer cell']	cell line	['Cellosaurus:CVCL_0027']	['endoderm']	cell_line_EFO_0001187	['endocrine gland', 'exocrine gland', 'liver', 'epithelium']	['HepG2 cell', 'Hep-G2']	['exocrine system', 'digestive system', 'endocrine system']	HepG2	['ENCBS349ILB', 'ENCBS197YOX']	/experiments/ENCSR075PWK/	OBI:0000716	Homo sapiens HepG2 genetically modified (insertion) using CRISPR targeting H. sapiens ZNF225	unknown	['GEO:GSE174965']	ChIP-Seq on HepG2	['/files/ENCFF092VOM/', '/files/ENCFF084WPW/', '/files/ENCFF492XIL/', '/files/ENCFF651GTZ/', '/files/ENCFF716JGE/', '/files/ENCFF500HTT/', '/files/ENCFF144YPQ/', '/files/ENCFF746FWU/', '/files/ENCFF502SOA/', '/files/ENCFF947FKR/', '/files/ENCFF900UCZ/', '/files/ENCFF487BLH/', '/files/ENCFF595QGH/', '/files/ENCFF186RPU/', '/files/ENCFF986QQJ/', '/files/ENCFF739LEH/', '/files/ENCFF317ZCM/', '/files/ENCFF491UEP/', '/files/ENCFF855WTS/', '/files/ENCFF415ICQ/', '/files/ENCFF167TRV/', '/files/ENCFF254GNC/', '/files/ENCFF327CTO/', '/files/ENCFF291WEY/']	['RegulomeDB_2_2', 'RegulomeDB_2_1']	['/experiments/ENCSR730QNM/']	[{'location': 'C-terminal', 'name': '3xFLAG', 'target': '/targets/ZNF225-human/'}, {'location': 'C-terminal', 'name': '3xFLAG', 'target': '/targets/ZNF225-human/'}]	isogenic	genetically modified (insertion) using CRISPR targeting H. sapiens ZNF225	unknown	/targets/ZNF225-human/	2	['encode-processing-pipeline:encode-processing-caper_out_dir2-chip-6141fb7d-8baa-410e-9ff3-1d0ab4568c74-call-macs2_signal_track_pooled-glob-7ab0340dfeb10ca109917cbdcc568548-rep.pooled_x_ENCFF344SHX.crop_100-2bp.nodup.pval.signal.bigwig']	[]	ChIP-seq	TF ChIP-seq	GRCh38	https://datasetencode.blob.core.windows.net/dataset/2020/05/14/466c20b7-35a3-471d-9170-0b45875bd1c5/ENCFF651GTZ.bigWig?sv=2019-10-10&si=prod&sr=c&sig=9qSQZo4ggrCNpybBExU8SypuUZV33igI11xw0P7rB3c%3D	[1, 2]	/biosample-types/cell_line_EFO_0001187/	unknown	/experiments/ENCSR075PWK/	2020-05-14T19:56:47.269887+00:00	[]	['/files/ENCFF487BLH/', '/files/ENCFF900UCZ/', '/files/ENCFF294NEM/']	['/human-donors/ENCDO000AAC/']	ENCSR075PWK	bigWig	895001279	/files/ENCFF651GTZ/@@download/ENCFF651GTZ.bigWig	/labs/encode-processing-pipeline/	unknown	unknown	8ca270b5656493677c8c9dbf587733ec	signal	unknown	genetically modified (insertion) using CRISPR targeting H. sapiens ZNF225	released	/targets/ZNF225-human/	['1_1', '2_1']
ENCFF280XMB	h3k79me2	non-core	h3k4me1	0.9049297	h3k4me1	0.9862353	unknown	unknown	non-cancer	0.9972071	cell line	cell line	0.88076377	male	male	0.99336594	stem cell derived cell line	extraembryonic cell	0.7925991	adult	embryonic	0.37841976	False	ENCBS368AAA	53	53 years	year	[]	['GEO:SAMN04284356']	These are induced pluripotent stem cells (iPSC) created from the PGP1 donor from the Personal Genome Project (PGP).	unknown	/human-donors/ENCDO336AAA/	[]	unknown	/labs/thomas-gingeras/	adult	GM23338	male	unknown	/sources/coriell/	Homo sapiens GM23338 cell line originated from GM23248	[]	/biosample-types/cell_line_EFO_0007950/	[]	['induced pluripotent stem cell', 'stem cell']	cell line	['Cellosaurus:CVCL_F182']	['ectoderm']	cell_line_EFO_0007950	['skin of body']	[]	['integumental system']	GM23338	['ENCBS373AAA', 'ENCBS368AAA']	/experiments/ENCSR154HDX/	OBI:0000716	Homo sapiens GM23338 originated from GM23248	unknown	['GEO:GSE95951']	unknown	['/files/ENCFF106OGE/', '/files/ENCFF124JCH/', '/files/ENCFF796UTK/', '/files/ENCFF584HTW/', '/files/ENCFF420GBC/', '/files/ENCFF946LGY/', '/files/ENCFF745EVD/', '/files/ENCFF149LTL/', '/files/ENCFF736IWW/', '/files/ENCFF222FUD/', '/files/ENCFF263XBT/', '/files/ENCFF531WSU/', '/files/ENCFF324QDL/', '/files/ENCFF812ZMS/', '/files/ENCFF467XAQ/', '/files/ENCFF721UKY/', '/files/ENCFF458OIG/', '/files/ENCFF779RZW/', '/files/ENCFF022IWV/', '/files/ENCFF081MBA/', '/files/ENCFF626IQD/', '/files/ENCFF920OYQ/', '/files/ENCFF495PIA/', '/files/ENCFF350HKU/', '/files/ENCFF567TTS/', '/files/ENCFF959TNV/', '/files/ENCFF799IFB/', '/files/ENCFF474DFT/', '/files/ENCFF520FHT/', '/files/ENCFF613VWJ/', '/files/ENCFF166VKH/', '/files/ENCFF670HRF/', '/files/ENCFF909TMW/', '/files/ENCFF079OZR/', '/files/ENCFF735BNP/', '/files/ENCFF279QIZ/', '/files/ENCFF460JLI/', '/files/ENCFF013MNT/', '/files/ENCFF675OLP/', '/files/ENCFF687IIW/', '/files/ENCFF819JBG/', '/files/ENCFF805DCF/', '/files/ENCFF461SXB/', '/files/ENCFF727WGZ/', '/files/ENCFF105WKK/', '/files/ENCFF947CGF/', '/files/ENCFF857UUT/', '/files/ENCFF192DOA/', '/files/ENCFF606UTK/', '/files/ENCFF572DCV/', '/files/ENCFF171MBZ/', '/files/ENCFF286RUM/', '/files/ENCFF603WDP/', '/files/ENCFF184EVR/', '/files/ENCFF066ZIM/', '/files/ENCFF385OPI/', '/files/ENCFF447JDG/', '/files/ENCFF561IZY/', '/files/ENCFF945MTA/', '/files/ENCFF133PCC/', '/files/ENCFF280XMB/', '/files/ENCFF033TSO/']	['ENCYCLOPEDIAv1', 'ENCYCLOPEDIAv2']	['/experiments/ENCSR773IYZ/']	unknown	isogenic	unknown	unknown	/targets/H3K79me2-human/	2	['encode-processing-pipeline:f9b85163-059b-4d68-924d-d30e65aa076f-encode-processing-caper_out_v04_05-chip-f9b85163-059b-4d68-924d-d30e65aa076f-call-macs2_signal_track_pooled-glob-7ab0340dfeb10ca109917cbdcc568548-rep.pooled_x_ctl.pooled.pval.signal.bigwig']	[]	ChIP-seq	Histone ChIP-seq	GRCh38	https://datasetencode.blob.core.windows.net/dataset/2022/03/03/2e5bf6b4-a04d-4e8b-a718-73cc18146e48/ENCFF280XMB.bigWig?sv=2019-10-10&si=prod&sr=c&sig=9qSQZo4ggrCNpybBExU8SypuUZV33igI11xw0P7rB3c%3D	[1, 2]	/biosample-types/cell_line_EFO_0007950/	unknown	/experiments/ENCSR154HDX/	2022-03-03T11:20:13.320020+00:00	[]	['/files/ENCFF205DBO/', '/files/ENCFF603WDP/', '/files/ENCFF310SVT/', '/files/ENCFF385OPI/']	['/human-donors/ENCDO336AAA/']	ENCSR154HDX	bigWig	1914256299	/files/ENCFF280XMB/@@download/ENCFF280XMB.bigWig	/labs/encode-processing-pipeline/	unknown	unknown	86bfe242c0e87d153ed105155287745c	signal	unknown	unknown	released	/targets/H3K79me2-human/	['1_1', '2_1']
ENCFF427DUD	gzf1	non-core	h3k4me3	0.66536	h3k4me3	0.78453445	cancer:carcinoma	cancer	cancer	0.9728274	cell line	cell line	0.98662823	male	male	0.9983157	epithelial cell derived cell line	hepatocyte	0.76288563	child	newborn	0.5058523	False	ENCBS232EWS	15	15 years	year	['/genetic-modifications/ENCGM313AXH/']	['GEO:SAMN18513039']	unknown	unknown	/human-donors/ENCDO000AAC/	['/genetic-modifications/ENCGM313AXH/']	hepatocellular carcinoma	/labs/richard-myers/	child	unknown	male	genetically modified (insertion) using CRISPR targeting H. sapiens GZF1	/sources/richard-myers/	Homo sapiens HepG2 cell line genetically modified (insertion) using CRISPR targeting H. sapiens GZF1	[]	/biosample-types/cell_line_EFO_0001187/	['encode:HepG2']	['epithelial cell', 'cancer cell']	cell line	['Cellosaurus:CVCL_0027']	['endoderm']	cell_line_EFO_0001187	['endocrine gland', 'exocrine gland', 'liver', 'epithelium']	['HepG2 cell', 'Hep-G2']	['exocrine system', 'digestive system', 'endocrine system']	HepG2	['ENCBS232EWS', 'ENCBS901NHA']	/experiments/ENCSR479WQX/	OBI:0000716	Homo sapiens HepG2 genetically modified (insertion) using CRISPR targeting H. sapiens GZF1	unknown	['GEO:GSE170196']	ChIP-Seq on HepG2	['/files/ENCFF420XEG/', '/files/ENCFF381ECB/', '/files/ENCFF791SLQ/', '/files/ENCFF280TRL/', '/files/ENCFF668QVY/', '/files/ENCFF449TNS/', '/files/ENCFF984SGB/', '/files/ENCFF957XNR/', '/files/ENCFF144XSQ/', '/files/ENCFF895AXH/', '/files/ENCFF971AKX/', '/files/ENCFF190LEQ/', '/files/ENCFF880UOH/', '/files/ENCFF035VOX/', '/files/ENCFF611LYR/', '/files/ENCFF535FGZ/', '/files/ENCFF252NES/', '/files/ENCFF427DUD/', '/files/ENCFF758QHA/', '/files/ENCFF972EPW/', '/files/ENCFF338SBU/', '/files/ENCFF048NBB/', '/files/ENCFF247OAG/', '/files/ENCFF060TLH/']	['RegulomeDB_2_2', 'RegulomeDB_2_1']	['/experiments/ENCSR524BHN/']	[{'location': 'C-terminal', 'name': '3xFLAG', 'target': '/targets/GZF1-human/'}, {'location': 'C-terminal', 'name': '3xFLAG', 'target': '/targets/GZF1-human/'}]	isogenic	genetically modified (insertion) using CRISPR targeting H. sapiens GZF1	unknown	/targets/GZF1-human/	2	['encode-processing-pipeline:68aa7e4e-69cb-4caa-bd2a-57e9a818a2b7-encode-processing-caper_out_v8_20-chip-68aa7e4e-69cb-4caa-bd2a-57e9a818a2b7-call-macs2_signal_track_pooled-glob-7ab0340dfeb10ca109917cbdcc568548-rep.pooled_x_ENCFF599AHA.crop_100-2bp.nodup.pval.signal.bigwig']	[]	ChIP-seq	TF ChIP-seq	GRCh38	https://datasetencode.blob.core.windows.net/dataset/2020/08/22/a997c0c4-57ad-4aa2-ab5c-d61578a22521/ENCFF427DUD.bigWig?sv=2019-10-10&si=prod&sr=c&sig=9qSQZo4ggrCNpybBExU8SypuUZV33igI11xw0P7rB3c%3D	[1, 2]	/biosample-types/cell_line_EFO_0001187/	unknown	/experiments/ENCSR479WQX/	2020-08-22T06:22:08.314377+00:00	[]	['/files/ENCFF984SGB/', '/files/ENCFF611LYR/', '/files/ENCFF679MKI/']	['/human-donors/ENCDO000AAC/']	ENCSR479WQX	bigWig	813518317	/files/ENCFF427DUD/@@download/ENCFF427DUD.bigWig	/labs/encode-processing-pipeline/	unknown	unknown	a6cfebda3a5ba8c13b09eb9b6ad1a9bf	signal	unknown	genetically modified (insertion) using CRISPR targeting H. sapiens GZF1	released	/targets/GZF1-human/	['1_1', '2_1']
ENCFF572ALP	h3k18ac	non-core	h3k27ac	0.93885714	h3k27ac	0.949908	unknown	unknown	non-cancer	0.99977845	cell line	cell line	0.9999821	female	female	0.98322797	fibroblast derived cell line	connective tissue cell	0.9999645	embryonic	newborn	0.88352716	False	ENCBS754TWW	16	16 weeks	week	[]	[]	IMR-90 cell line provided by ATCC. Cells are of fetal lung fibroblast lineage and grown on Eagle's Minimum Essential Medium, Eagle with Earle's Balanced Salt Solution supplemented with 10% Fetal Bovine Serum (FBS), 1% Pen/Strep (penicillin, streptomycin), 1% GlutaMax (stable form of glutamine)	unknown	/human-donors/ENCDO000AAX/	[]	unknown	/labs/bing-ren/	embryonic	unknown	female	unknown	/sources/atcc/	Homo sapiens IMR-90 cell line	[]	/biosample-types/cell_line_EFO_0001196/	['encode:IMR-90']	['fibroblast', 'connective tissue cell']	cell line	['Cellosaurus:CVCL_0347']	['endoderm']	cell_line_EFO_0001196	['connective tissue', 'lung']	['IMR90']	['respiratory system']	IMR-90	['ENCBS371NWL', 'ENCBS754TWW']	/experiments/ENCSR383CBN/	OBI:0000716	Homo sapiens IMR-90	unknown	['GEO:GSM521884', 'GEO:GSM469965']	unknown	['/files/ENCFF635ZKA/', '/files/ENCFF146RUB/', '/files/ENCFF110DQU/', '/files/ENCFF260HUL/', '/files/ENCFF269FHA/', '/files/ENCFF303OLW/', '/files/ENCFF974SJG/', '/files/ENCFF803DFS/', '/files/ENCFF087EJG/', '/files/ENCFF116VWW/', '/files/ENCFF907MLD/', '/files/ENCFF764GSB/', '/files/ENCFF850ILI/', '/files/ENCFF656LGL/', '/files/ENCFF990MLP/', '/files/ENCFF366HKH/', '/files/ENCFF800IAI/', '/files/ENCFF871ZHY/', '/files/ENCFF581UXS/', '/files/ENCFF566RLQ/', '/files/ENCFF636BCA/', '/files/ENCFF191NBZ/', '/files/ENCFF554GFR/', '/files/ENCFF283ZUX/', '/files/ENCFF042LLF/', '/files/ENCFF532FJC/', '/files/ENCFF929EMM/', '/files/ENCFF057NXL/', '/files/ENCFF990JIL/', '/files/ENCFF903OWL/', '/files/ENCFF902GES/', '/files/ENCFF035SPI/', '/files/ENCFF428JLC/', '/files/ENCFF955RNV/', '/files/ENCFF577VAD/', '/files/ENCFF972VIP/', '/files/ENCFF275GFG/', '/files/ENCFF933WRU/', '/files/ENCFF316TVA/', '/files/ENCFF036GXT/', '/files/ENCFF432VLX/', '/files/ENCFF036NWT/', '/files/ENCFF815XRW/', '/files/ENCFF766YZK/', '/files/ENCFF214SUW/', '/files/ENCFF364XYX/', '/files/ENCFF922UAQ/', '/files/ENCFF838VZZ/', '/files/ENCFF564USN/', '/files/ENCFF666PZW/', '/files/ENCFF846SNQ/', '/files/ENCFF379UCI/', '/files/ENCFF805FPB/', '/files/ENCFF572ALP/', '/files/ENCFF393VRU/', '/files/ENCFF966SAS/', '/files/ENCFF475YPP/', '/files/ENCFF779NSK/', '/files/ENCFF807EZS/', '/files/ENCFF185GBZ/', '/files/ENCFF351AKK/', '/files/ENCFF341PQH/', '/files/ENCFF569JQE/']	['ENCYCLOPEDIAv1', 'ENCYCLOPEDIAv2']	['/experiments/ENCSR110LEG/', '/experiments/ENCSR001BSB/']	unknown	isogenic	unknown	unknown	/targets/H3K18ac-human/	2	['encode-processing-pipeline:e204f693-464e-4e24-845a-4193e07c5bd5-encode-processing-caper_out_v11_03-chip-e204f693-464e-4e24-845a-4193e07c5bd5-call-macs2_signal_track_pooled-glob-7ab0340dfeb10ca109917cbdcc568548-rep.pooled_x_ctl.pooled.pval.signal.bigwig']	[]	ChIP-seq	Histone ChIP-seq	GRCh38	https://datasetencode.blob.core.windows.net/dataset/2020/11/19/329a4931-05d8-4f54-abf3-44fcb3fdccb0/ENCFF572ALP.bigWig?sv=2019-10-10&si=prod&sr=c&sig=9qSQZo4ggrCNpybBExU8SypuUZV33igI11xw0P7rB3c%3D	[1, 2]	/biosample-types/cell_line_EFO_0001196/	unknown	/experiments/ENCSR383CBN/	2020-11-19T21:58:48.165492+00:00	[]	['/files/ENCFF686YSU/', '/files/ENCFF528QYK/', '/files/ENCFF564USN/', '/files/ENCFF838VZZ/']	['/human-donors/ENCDO000AAX/']	ENCSR383CBN	bigWig	571683728	/files/ENCFF572ALP/@@download/ENCFF572ALP.bigWig	/labs/encode-processing-pipeline/	unknown	unknown	86caa4bb065b5ba167e76afd4952b937	signal	unknown	unknown	released	/targets/H3K18ac-human/	['1_1', '2_1']
ENCFF821UFH	h3k36me3	h3k36me3	h3k36me3	0.9999436	h3k36me3	0.999969	alzheimers:healthy	non-cancer	non-cancer	0.99693584	primary tissue	primary tissue	0.99947137	female	female	0.9136126	brain	brain	0.9633066	adult	adult	0.9994217	False	ENCBS769ZVS	75	75 years	year	[]	[]	Hippocampus middle portion of brain tissue from the brain of a non Alzheimer's healthy 75 year old female donor. Sample was obtained post-mortem from Rush University Medical Center.	unknown	/human-donors/ENCDO871IWW/	[]	healthy	/labs/bradley-bernstein/	adult	unknown	female	female adult (75 years)	/sources/rush-university/	Homo sapiens female adult (75 years) layer of hippocampus tissue	[]	/biosample-types/tissue_UBERON_0002305/	[]	[]	tissue	[]	['ectoderm']	tissue_UBERON_0002305	['brain']	['cytoarchitectural fields of hippocampal formation', 'hippocampus layer']	['central nervous system']	layer of hippocampus	['ENCBS769ZVS']	/experiments/ENCSR286VMZ/	OBI:0000716	Homo sapiens layer of hippocampus tissue female adult (75 years)	unknown	['GEO:GSM670002']	unknown	['/files/SRR1270626/', '/files/ENCFF315LKB/', '/files/ENCFF164TGR/', '/files/ENCFF831IYG/', '/files/ENCFF320REU/', '/files/ENCFF711UOT/', '/files/ENCFF636XYU/', '/files/ENCFF565ZIS/', '/files/ENCFF853NWO/', '/files/ENCFF266OGQ/', '/files/ENCFF423OVV/', '/files/ENCFF890FFH/', '/files/ENCFF658PCF/', '/files/ENCFF220PVI/', '/files/ENCFF526FWE/', '/files/ENCFF635YCY/', '/files/ENCFF154QME/', '/files/ENCFF664OGB/', '/files/ENCFF101REK/', '/files/ENCFF276IZZ/', '/files/ENCFF922IYA/', '/files/ENCFF352XOR/', '/files/ENCFF821UFH/', '/files/ENCFF754IJD/']	['RegulomeDB_2_2', 'dbGaP', 'ENCYCLOPEDIAv2']	['/experiments/ENCSR126ZPV/']	unknown	unreplicated	female adult (75 years)	unknown	/targets/H3K36me3-human/	1	['encode-processing-pipeline:8394c729-9dbe-4e11-ab81-8d6e510f647c-d9a0d5263ffd01ee21fc7ddb0248c031']	[]	ChIP-seq	Histone ChIP-seq	GRCh38	https://datasetencode.blob.core.windows.net/dataset/2021/01/30/6622bdda-d31c-44a1-b7be-ae70953c882a/ENCFF821UFH.bigWig?sv=2019-10-10&si=prod&sr=c&sig=9qSQZo4ggrCNpybBExU8SypuUZV33igI11xw0P7rB3c%3D	[1]	/biosample-types/tissue_UBERON_0002305/	unknown	/experiments/ENCSR286VMZ/	2021-01-30T15:14:42.395075+00:00	[]	['/files/ENCFF684PJI/', '/files/ENCFF276IZZ/']	['/human-donors/ENCDO871IWW/']	ENCSR286VMZ	bigWig	733457802	/files/ENCFF821UFH/@@download/ENCFF821UFH.bigWig	/labs/encode-processing-pipeline/	unknown	unknown	d9a0d5263ffd01ee21fc7ddb0248c031	signal	unknown	female adult (75 years)	released	/targets/H3K36me3-human/	['1_1']
ENCFF306AZH	tcf12	non-core	input	0.9491701	input	0.9786603	cancer:carcinoma	cancer	cancer	0.9554955	cell line	primary tissue	0.86056346	male	male	0.999926	epithelial cell derived cell line	brain	0.22957323	child	embryonic	0.481796	False	ENCBS114ENC	15	15 years	year	[]	['UCSC-ENCODE-cv:HepG2']	Hepatocellular carcinoma	unknown	/human-donors/ENCDO000AAC/	[]	hepatocellular carcinoma	/labs/richard-myers/	child	HB-8065	male	unknown	/sources/atcc/	Homo sapiens HepG2 cell line	[]	/biosample-types/cell_line_EFO_0001187/	['encode:HepG2']	['epithelial cell', 'cancer cell']	cell line	['Cellosaurus:CVCL_0027']	['endoderm']	cell_line_EFO_0001187	['endocrine gland', 'exocrine gland', 'liver', 'epithelium']	['HepG2 cell', 'Hep-G2']	['exocrine system', 'digestive system', 'endocrine system']	HepG2	['ENCBS114ENC', 'ENCBS114ENC']	/experiments/ENCSR000BJG/	OBI:0000716	Homo sapiens HepG2	unknown	['UCSC-ENCODE-hg19:wgEncodeEH001544', 'FactorBook:ENCSR000BJG', 'GEO:GSM803336']	TCF12 ChIP-seq protocol PCR1x on human HepG2	['/files/ENCFF000PQX/', '/files/ENCFF000PQY/', '/files/ENCFF000PQZ/', '/files/ENCFF000PRA/', '/files/ENCFF000PRC/', '/files/ENCFF000PRE/', '/files/ENCFF000PRJ/', '/files/ENCFF000PRL/', '/files/ENCFF001UHU/', '/files/ENCFF001UHV/', '/files/ENCFF002CLF/', '/files/ENCFF126UPS/', '/files/ENCFF167ZAW/', '/files/ENCFF424JUA/', '/files/ENCFF382ZGT/', '/files/ENCFF948DOF/', '/files/ENCFF200BEZ/', '/files/ENCFF455VKD/', '/files/ENCFF110OVH/', '/files/ENCFF353IXR/', '/files/ENCFF924TXL/', '/files/ENCFF044UZR/', '/files/ENCFF268MXY/', '/files/ENCFF628KKM/', '/files/ENCFF406LCO/', '/files/ENCFF883ERP/', '/files/ENCFF378FHV/', '/files/ENCFF645JFE/', '/files/ENCFF730DJF/', '/files/ENCFF405EWG/', '/files/ENCFF802XJS/', '/files/ENCFF247RLG/', '/files/ENCFF299JYV/', '/files/ENCFF133HHH/', '/files/ENCFF734AVB/', '/files/ENCFF666HKG/', '/files/ENCFF523PNO/', '/files/ENCFF729DXN/', '/files/ENCFF145QHV/', '/files/ENCFF002JUH/', '/files/ENCFF549YBI/', '/files/ENCFF640IGS/', '/files/ENCFF812VPO/', '/files/ENCFF682QML/', '/files/ENCFF080AEE/', '/files/ENCFF028QPY/', '/files/ENCFF997NWM/', '/files/ENCFF473MZX/', '/files/ENCFF940BIM/', '/files/ENCFF357RQO/', '/files/ENCFF566YPN/', '/files/ENCFF904IDJ/', '/files/ENCFF087VFI/', '/files/ENCFF571TPK/', '/files/ENCFF277LSM/', '/files/ENCFF882REA/', '/files/ENCFF812PRC/', '/files/ENCFF215VYA/', '/files/ENCFF400IMT/', '/files/ENCFF416FNE/', '/files/ENCFF236EQD/', '/files/ENCFF551YPU/', '/files/ENCFF410FWZ/', '/files/ENCFF882FIA/', '/files/ENCFF092WIR/', '/files/ENCFF373UVF/', '/files/ENCFF229VRN/', '/files/ENCFF745CGQ/', '/files/ENCFF306AZH/', '/files/ENCFF882EZR/', '/files/ENCFF281QXD/', '/files/ENCFF221DRS/', '/files/ENCFF882LCG/', '/files/ENCFF192IVD/']	['RegulomeDB_1_0', 'RegulomeDB_2_0', 'RegulomeDB_2_1', 'ENCYCLOPEDIAv2', 'ENCYCLOPEDIAv1', 'RegulomeDB_2_2']	['/experiments/ENCSR000BLN/']	unknown	isogenic	unknown	unknown	/targets/TCF12-human/	2	['encode-processing-pipeline:983244a9-f5d5-43d0-b6e5-930a4e0dfef2-encode-processing-caper_out_v11_03-chip-983244a9-f5d5-43d0-b6e5-930a4e0dfef2-call-macs2_signal_track_pooled-glob-7ab0340dfeb10ca109917cbdcc568548-rep.pooled_x_ctl.pooled.pval.signal.bigwig']	[]	ChIP-seq	TF ChIP-seq	GRCh38	https://datasetencode.blob.core.windows.net/dataset/2020/12/11/fdd1adc8-cbf2-4ddd-8f20-025ed99cc1b3/ENCFF306AZH.bigWig?sv=2019-10-10&si=prod&sr=c&sig=9qSQZo4ggrCNpybBExU8SypuUZV33igI11xw0P7rB3c%3D	[1, 2]	/biosample-types/cell_line_EFO_0001187/	unknown	/experiments/ENCSR000BJG/	2020-12-11T04:28:50.841211+00:00	[]	['/files/ENCFF882REA/', '/files/ENCFF410FWZ/', '/files/ENCFF527WLW/', '/files/ENCFF875HPK/']	['/human-donors/ENCDO000AAC/']	ENCSR000BJG	bigWig	678025071	/files/ENCFF306AZH/@@download/ENCFF306AZH.bigWig	/labs/encode-processing-pipeline/	unknown	unknown	e4364bc226b0079b57f1bc056f972f26	signal	unknown	unknown	released	/targets/TCF12-human/	['1_1', '2_1']
ENCFF298NUF	rest	non-core	h3k27me3	0.4988263	h3k27me3	0.5622208	healthy	non-cancer	non-cancer	0.9985631	primary tissue	primary cell	0.86375153	female	male	0.9603006	liver	T cell	0.27824625	child	adult	0.5636	False	ENCBS401URL	4	4 years	year	[]	['GEO:SAMN05897163']	Human liver tissue obtained from a healthy, 4 year old female donor	unknown	/human-donors/ENCDO882MMZ/	[]	healthy	/labs/michael-snyder/	child	unknown	female	female child (4 years)	/sources/michael-snyder/	Homo sapiens female child (4 years) liver tissue	[]	/biosample-types/tissue_UBERON_0002107/	[]	[]	tissue	[]	['endoderm']	tissue_UBERON_0002107	['exocrine gland', 'liver', 'endocrine gland']	[]	['exocrine system', 'digestive system', 'endocrine system']	liver	['ENCBS401URL', 'ENCBS401URL']	/experiments/ENCSR893QWP/	OBI:0000716	Homo sapiens liver tissue female child (4 years)	unknown	['GEO:GSE106064', 'FactorBook:ENCSR893QWP']	Chip-Seq on REST-human	['/files/ENCFF486HCN/', '/files/ENCFF698SDI/', '/files/ENCFF719VXT/', '/files/ENCFF984RIM/', '/files/ENCFF358INR/', '/files/ENCFF281SWL/', '/files/ENCFF235FIH/', '/files/ENCFF938BZI/', '/files/ENCFF288XHG/', '/files/ENCFF525ALS/', '/files/ENCFF382IQD/', '/files/ENCFF511WBU/', '/files/ENCFF373LJO/', '/files/ENCFF550KKZ/', '/files/ENCFF214YYS/', '/files/ENCFF550ELI/', '/files/ENCFF296QPD/', '/files/ENCFF216QTH/', '/files/ENCFF378UBA/', '/files/ENCFF196LYG/', '/files/ENCFF748SCA/', '/files/ENCFF516VNN/', '/files/ENCFF116VFP/', '/files/ENCFF064JKD/', '/files/ENCFF644FYO/', '/files/ENCFF894WFR/', '/files/ENCFF949OLH/', '/files/ENCFF506HHV/', '/files/ENCFF592OPP/', '/files/ENCFF019HWK/', '/files/ENCFF334FKO/', '/files/ENCFF865UZN/', '/files/ENCFF575IRD/', '/files/ENCFF333VPO/', '/files/ENCFF653PTR/', '/files/ENCFF166NLA/', '/files/ENCFF533GQP/', '/files/ENCFF363JNV/', '/files/ENCFF872XFA/', '/files/ENCFF580YDN/', '/files/ENCFF689XTO/', '/files/ENCFF053WVI/', '/files/ENCFF799LPN/', '/files/ENCFF461OOK/', '/files/ENCFF131CDN/', '/files/ENCFF589HMB/', '/files/ENCFF983TMB/', '/files/ENCFF840ABX/', '/files/ENCFF947RSQ/', '/files/ENCFF612TBU/', '/files/ENCFF648QOS/', '/files/ENCFF102DCV/', '/files/ENCFF456MFD/', '/files/ENCFF298NUF/', '/files/ENCFF197VWU/', '/files/ENCFF070OBV/', '/files/ENCFF339BQM/', '/files/ENCFF764FPV/', '/files/ENCFF468GPY/', '/files/ENCFF577AZT/', '/files/ENCFF962BQK/', '/files/ENCFF155KUW/', '/files/ENCFF253AYW/', '/files/ENCFF335NXI/']	['RegulomeDB_1_0', 'RegulomeDB_2_0', 'RegulomeDB_2_1', 'ENCYCLOPEDIAv2', 'RegulomeDB_2_2', 'DREAM']	['/experiments/ENCSR904IXG/', '/experiments/ENCSR849OTN/']	unknown	isogenic	female child (4 years)	This experiment is being used in the ENCODE-DREAM Transcription Factor Binding Site Prediction Challenge (https://www.synapse.org/#!Synapse:syn6131484/wiki/400026). The files will be unavailable until after the challenge completes on 09-30-16. UPDATE: There will be a second round to the challenge that is expected to end on 01-11-2017	/targets/REST-human/	2	['encode-processing-pipeline:40de2396-3e88-440d-8839-db993d12a66f-encode-processing-caper_out_v11_03-chip-40de2396-3e88-440d-8839-db993d12a66f-call-macs2_signal_track_pooled-glob-7ab0340dfeb10ca109917cbdcc568548-rep.pooled_x_ctl.pooled.pval.signal.bigwig']	[]	ChIP-seq	TF ChIP-seq	GRCh38	https://datasetencode.blob.core.windows.net/dataset/2020/12/06/58ca55aa-6ee0-458e-a283-0462e4d1b00d/ENCFF298NUF.bigWig?sv=2019-10-10&si=prod&sr=c&sig=9qSQZo4ggrCNpybBExU8SypuUZV33igI11xw0P7rB3c%3D	[1, 2]	/biosample-types/tissue_UBERON_0002107/	unknown	/experiments/ENCSR893QWP/	2020-12-06T23:04:30.345922+00:00	[]	['/files/ENCFF589HMB/', '/files/ENCFF238LEY/', '/files/ENCFF131CDN/', '/files/ENCFF862RGS/']	['/human-donors/ENCDO882MMZ/']	ENCSR893QWP	bigWig	1065796554	/files/ENCFF298NUF/@@download/ENCFF298NUF.bigWig	/labs/encode-processing-pipeline/	unknown	unknown	589260d91a84620e53cb6141885e1890	signal	unknown	female child (4 years)	released	/targets/REST-human/	['1_1', '2_1']
ENCFF518OJP	jund	non-core	h3k27ac	0.54087657	h3k27ac	0.6277397	healthy	non-cancer	non-cancer	0.94615656	cell line	cell line	0.9889442	male	male	0.99706036	stem cell derived cell line	brain	0.68636113	embryonic	embryonic	0.95622283	False	ENCBS854AAA	unknown	unknown	unknown	[]	['UCSC-ENCODE-cv:H1-hESC']	embryonic stem cells	unknown	/human-donors/ENCDO000AAW/	[]	healthy	/labs/michael-snyder/	embryonic	Unknown	male	unknown	/sources/unknown/	Homo sapiens H1 cell line	[]	/biosample-types/cell_line_EFO_0003042/	['encode:H1']	['embryonic cell', 'stem cell']	cell line	['Cellosaurus:CVCL_9771']	[]	cell_line_EFO_0003042	['embryo']	['H1']	[]	H1	['ENCBS854AAA', 'ENCBS854AAA']	/experiments/ENCSR000EBZ/	OBI:0000716	Homo sapiens H1	unknown	['UCSC-ENCODE-hg19:wgEncodeEH002023', 'FactorBook:ENCSR000EBZ', 'GEO:GSM935434']	JUND ChIP-seq on human H1-hESC	['/files/ENCFF000WTD/', '/files/ENCFF000WTE/', '/files/ENCFF000WTF/', '/files/ENCFF000WTH/', '/files/ENCFF000WTJ/', '/files/ENCFF000WTK/', '/files/ENCFF001VGW/', '/files/ENCFF002CQY/', '/files/ENCFF016RHZ/', '/files/ENCFF568WZX/', '/files/ENCFF963DAM/', '/files/ENCFF168FJY/', '/files/ENCFF460PKZ/', '/files/ENCFF976ANH/', '/files/ENCFF950LBU/', '/files/ENCFF632FAF/', '/files/ENCFF437UHI/', '/files/ENCFF118SQE/', '/files/ENCFF626WJE/', '/files/ENCFF024ORT/', '/files/ENCFF057LTY/', '/files/ENCFF027FBY/', '/files/ENCFF912PQP/', '/files/ENCFF484XSW/', '/files/ENCFF189XFG/', '/files/ENCFF220AJW/', '/files/ENCFF338SNH/', '/files/ENCFF981HAA/', '/files/ENCFF339LKC/', '/files/ENCFF162PXN/', '/files/ENCFF065SXF/', '/files/ENCFF174EMP/', '/files/ENCFF744ISC/', '/files/ENCFF773UNN/', '/files/ENCFF153VXN/', '/files/ENCFF691EXP/', '/files/ENCFF364GWZ/', '/files/ENCFF667QDD/', '/files/ENCFF772GTV/', '/files/ENCFF760AQQ/', '/files/ENCFF265POT/', '/files/ENCFF038FCG/', '/files/ENCFF279SMK/', '/files/ENCFF148KQO/', '/files/ENCFF118OAD/', '/files/ENCFF443HNU/', '/files/ENCFF890LZM/', '/files/ENCFF446WOD/', '/files/ENCFF677VEL/', '/files/ENCFF501ERX/', '/files/ENCFF402RBX/', '/files/ENCFF501AIX/', '/files/ENCFF288JSJ/', '/files/ENCFF518OJP/', '/files/ENCFF988WKD/', '/files/ENCFF287KKY/', '/files/ENCFF956YTG/', '/files/ENCFF036GMR/', '/files/ENCFF603DMD/', '/files/ENCFF586YOW/', '/files/ENCFF152UWE/', '/files/ENCFF507FTJ/', '/files/ENCFF940XSY/', '/files/ENCFF715MBG/', '/files/ENCFF892OYQ/', '/files/ENCFF130IRP/', '/files/ENCFF674APU/', '/files/ENCFF041VSK/', '/files/ENCFF160YWG/', '/files/ENCFF411ZIZ/', '/files/ENCFF010YXS/']	['RegulomeDB_2_2', 'RegulomeDB_2_1', 'RegulomeDB_1_0', 'ENCYCLOPEDIAv2', 'ENCYCLOPEDIAv1', 'RegulomeDB_2_0']	['/experiments/ENCSR000ECG/']	unknown	isogenic	unknown	unknown	/targets/JUND-human/	2	['encode-processing-pipeline:d69a4985-9bfb-43f6-a1ab-e37c08c5d4af-encode-processing-caper_out_v11_03-chip-d69a4985-9bfb-43f6-a1ab-e37c08c5d4af-call-macs2_signal_track_pooled-glob-7ab0340dfeb10ca109917cbdcc568548-rep.pooled_x_ENCFF972YCC.pval.signal.bigwig']	[]	ChIP-seq	TF ChIP-seq	GRCh38	https://datasetencode.blob.core.windows.net/dataset/2020/12/11/f152d328-0b02-44ca-9186-2d0f51972a8e/ENCFF518OJP.bigWig?sv=2019-10-10&si=prod&sr=c&sig=9qSQZo4ggrCNpybBExU8SypuUZV33igI11xw0P7rB3c%3D	[1, 2]	/biosample-types/cell_line_EFO_0003042/	unknown	/experiments/ENCSR000EBZ/	2020-12-11T23:05:17.387280+00:00	[]	['/files/ENCFF972YCC/', '/files/ENCFF501AIX/', '/files/ENCFF603DMD/']	['/human-donors/ENCDO000AAW/']	ENCSR000EBZ	bigWig	887018762	/files/ENCFF518OJP/@@download/ENCFF518OJP.bigWig	/labs/encode-processing-pipeline/	unknown	unknown	d33f944e4d769fee805c87e783168c32	signal	unknown	unknown	released	/targets/JUND-human/	['1_1', '2_1']
ENCFF279ZWT	spi1	non-core	h3k4me1	0.78652614	h3k4me1	0.8098698	unknown	unknown	non-cancer	0.9930627	cell line	cell line	0.98710084	male	male	0.98639244	unknown	lymphocyte of B lineage	0.9225915	unknown	adult	0.9991184	False	ENCBS388ENC	unknown	unknown	unknown	[]	['UCSC-ENCODE-cv:GM12891']	B-lymphocyte, lymphoblastoid, International HapMap Project, CEPH/Utah pedigree 1463, treatment: Epstein-Barr Virus transformed	unknown	/human-donors/ENCDO000ACA/	[]	unknown	/labs/richard-myers/	unknown	GM12891	male	unknown	/sources/coriell/	Homo sapiens GM12891 cell line	[]	/biosample-types/cell_line_EFO_0002785/	[]	['leukocyte', 'B cell', 'hematopoietic cell']	cell line	['Cellosaurus:CVCL_9630']	['mesoderm']	cell_line_EFO_0002785	['blood', 'bodily fluid']	[]	['immune system']	GM12891	['ENCBS388ENC', 'ENCBS388ENC']	/experiments/ENCSR000BIJ/	OBI:0000716	Homo sapiens GM12891	unknown	['GEO:GSM803398', 'UCSC-ENCODE-hg19:wgEncodeEH001521']	SPI1 ChIP-seq protocol PCR1x on human GM12891	['/files/ENCFF000OJD/', '/files/ENCFF000OJE/', '/files/ENCFF000OJF/', '/files/ENCFF000OJG/', '/files/ENCFF000OJI/', '/files/ENCFF000OJJ/', '/files/ENCFF000OJL/', '/files/ENCFF000OJM/', '/files/ENCFF001UAC/', '/files/ENCFF001UAD/', '/files/ENCFF002CIJ/', '/files/ENCFF544YOJ/', '/files/ENCFF300OET/', '/files/ENCFF482TVZ/', '/files/ENCFF688SGS/', '/files/ENCFF724WMD/', '/files/ENCFF152ZGE/', '/files/ENCFF029ZXM/', '/files/ENCFF886WVK/', '/files/ENCFF450BQJ/', '/files/ENCFF160FDK/', '/files/ENCFF067OSZ/', '/files/ENCFF274RJE/', '/files/ENCFF823KBV/', '/files/ENCFF831DBJ/', '/files/ENCFF697BIB/', '/files/ENCFF998DST/', '/files/ENCFF285RDX/', '/files/ENCFF578KPT/', '/files/ENCFF164YAR/', '/files/ENCFF041SZY/', '/files/ENCFF551GQH/', '/files/ENCFF653SSF/', '/files/ENCFF958SEN/', '/files/ENCFF833PVL/', '/files/ENCFF744AGB/', '/files/ENCFF313DDH/', '/files/ENCFF155ZYP/', '/files/ENCFF882KGC/', '/files/ENCFF764VDW/', '/files/ENCFF923SXA/', '/files/ENCFF427TMP/', '/files/ENCFF858VMG/', '/files/ENCFF452LRM/', '/files/ENCFF718HVC/', '/files/ENCFF200SPQ/', '/files/ENCFF461JCM/', '/files/ENCFF809QUJ/', '/files/ENCFF345VRA/', '/files/ENCFF672MRX/', '/files/ENCFF638FGM/', '/files/ENCFF526NYA/', '/files/ENCFF502JGK/', '/files/ENCFF395ROQ/', '/files/ENCFF381ZIN/', '/files/ENCFF253NAO/', '/files/ENCFF318BIM/', '/files/ENCFF550EBB/', '/files/ENCFF813HHS/', '/files/ENCFF596TKR/', '/files/ENCFF869TNJ/', '/files/ENCFF088CLC/', '/files/ENCFF241RHE/', '/files/ENCFF430LNN/', '/files/ENCFF279ZWT/', '/files/ENCFF419HTJ/', '/files/ENCFF348JHO/', '/files/ENCFF125UCU/', '/files/ENCFF953AHX/', '/files/ENCFF436BZD/', '/files/ENCFF025EDJ/', '/files/ENCFF673CFZ/', '/files/ENCFF807TKE/', '/files/ENCFF563IUT/']	['RegulomeDB_1_0', 'RegulomeDB_2_0', 'RegulomeDB_2_1', 'ENCYCLOPEDIAv2', 'ENCYCLOPEDIAv1', 'RegulomeDB_2_2']	['/experiments/ENCSR000BIH/']	unknown	isogenic	unknown	unknown	/targets/SPI1-human/	2	['encode-processing-pipeline:2599b868-2221-409f-ab3d-fdbf2d8d6173-encode-processing-caper_out_v11_03-chip-2599b868-2221-409f-ab3d-fdbf2d8d6173-call-macs2_signal_track_pooled-glob-7ab0340dfeb10ca109917cbdcc568548-rep.pooled_x_ENCFF301IVR.pval.signal.bigwig']	[]	ChIP-seq	TF ChIP-seq	GRCh38	https://datasetencode.blob.core.windows.net/dataset/2020/12/26/85bc057d-f5a3-4a6c-bbca-993c477a9708/ENCFF279ZWT.bigWig?sv=2019-10-10&si=prod&sr=c&sig=9qSQZo4ggrCNpybBExU8SypuUZV33igI11xw0P7rB3c%3D	[1, 2]	/biosample-types/cell_line_EFO_0002785/	unknown	/experiments/ENCSR000BIJ/	2020-12-26T09:24:19.520355+00:00	[]	['/files/ENCFF869TNJ/', '/files/ENCFF088CLC/', '/files/ENCFF301IVR/']	['/human-donors/ENCDO000ACA/']	ENCSR000BIJ	bigWig	587271881	/files/ENCFF279ZWT/@@download/ENCFF279ZWT.bigWig	/labs/encode-processing-pipeline/	unknown	unknown	1999abfb2993f7b75e8f269944819dcb	signal	unknown	unknown	released	/targets/SPI1-human/	['1_1', '2_1']
ENCFF171IZX	tp53	non-core	wgbs-standard	0.55420923	h3k27ac	0.47909173	cancer:carcinoma	cancer	cancer	0.9899357	cell line	cell line	0.98268616	male	male	0.9956548	epithelial cell derived cell line	hepatocyte	0.6125343	child	adult	0.5082475	False	ENCBS265PMJ	15	15 years	year	['/genetic-modifications/ENCGM790RKC/']	['GEO:SAMN18513091']	unknown	unknown	/human-donors/ENCDO000AAC/	['/genetic-modifications/ENCGM790RKC/']	hepatocellular carcinoma	/labs/richard-myers/	child	unknown	male	genetically modified (insertion) using CRISPR targeting H. sapiens TP53	/sources/richard-myers/	Homo sapiens HepG2 cell line genetically modified (insertion) using CRISPR targeting H. sapiens TP53	[]	/biosample-types/cell_line_EFO_0001187/	['encode:HepG2']	['epithelial cell', 'cancer cell']	cell line	['Cellosaurus:CVCL_0027']	['endoderm']	cell_line_EFO_0001187	['endocrine gland', 'exocrine gland', 'liver', 'epithelium']	['HepG2 cell', 'Hep-G2']	['exocrine system', 'digestive system', 'endocrine system']	HepG2	['ENCBS265PMJ', 'ENCBS842OSF']	/experiments/ENCSR980EGJ/	OBI:0000716	Homo sapiens HepG2 genetically modified (insertion) using CRISPR targeting H. sapiens TP53	unknown	['GEO:GSE170834']	ChIP-Seq on HepG2	['/files/ENCFF576QJW/', '/files/ENCFF257UIJ/', '/files/ENCFF807WUO/', '/files/ENCFF887NAS/', '/files/ENCFF221VCF/', '/files/ENCFF304CKG/', '/files/ENCFF206HYM/', '/files/ENCFF165EDT/', '/files/ENCFF410GAV/', '/files/ENCFF883ZCL/', '/files/ENCFF940EHD/', '/files/ENCFF079YUZ/', '/files/ENCFF849LSO/', '/files/ENCFF118ZON/', '/files/ENCFF171IZX/', '/files/ENCFF366DXX/', '/files/ENCFF810TLP/', '/files/ENCFF934SHA/', '/files/ENCFF456FMB/', '/files/ENCFF784KMC/', '/files/ENCFF673IAB/', '/files/ENCFF795IYW/', '/files/ENCFF701DTE/', '/files/ENCFF687JDU/']	['RegulomeDB_2_2', 'RegulomeDB_2_1']	['/experiments/ENCSR020QUJ/']	[{'location': 'C-terminal', 'name': '3xFLAG', 'target': '/targets/TP53-human/'}, {'location': 'C-terminal', 'name': '3xFLAG', 'target': '/targets/TP53-human/'}]	isogenic	genetically modified (insertion) using CRISPR targeting H. sapiens TP53	unknown	/targets/TP53-human/	2	['encode-processing-pipeline:64fc559d-38c9-475a-af30-413eea5a035c-encode-processing-caper_out_dir2-chip-64fc559d-38c9-475a-af30-413eea5a035c-call-macs2_signal_track_pooled-glob-7ab0340dfeb10ca109917cbdcc568548-rep.pooled_x_ENCFF768QOK.crop_75-2bp.nodup.pval.signal.bigwig']	[]	ChIP-seq	TF ChIP-seq	GRCh38	https://datasetencode.blob.core.windows.net/dataset/2020/07/04/75c6cad3-c507-41c3-b11b-6c3d2971b31e/ENCFF171IZX.bigWig?sv=2019-10-10&si=prod&sr=c&sig=9qSQZo4ggrCNpybBExU8SypuUZV33igI11xw0P7rB3c%3D	[1, 2]	/biosample-types/cell_line_EFO_0001187/	unknown	/experiments/ENCSR980EGJ/	2020-07-04T07:12:31.480143+00:00	[]	['/files/ENCFF807WUO/', '/files/ENCFF657NDS/', '/files/ENCFF456FMB/']	['/human-donors/ENCDO000AAC/']	ENCSR980EGJ	bigWig	846287899	/files/ENCFF171IZX/@@download/ENCFF171IZX.bigWig	/labs/encode-processing-pipeline/	unknown	unknown	7b2c7d7aac97ede912f81ef22e1df4b9	signal	unknown	genetically modified (insertion) using CRISPR targeting H. sapiens TP53	released	/targets/TP53-human/	['1_1', '2_1']
ENCFF637XOP	zfat	non-core	h3k4me3	0.6347487	h3k4me3	0.7056587	cancer:carcinoma	cancer	cancer	0.9848379	cell line	primary tissue	0.56995773	male	male	0.99511296	epithelial cell derived cell line	hepatocyte	0.524645	child	newborn	0.5719114	False	ENCBS315YFL	15	15 years	year	['/genetic-modifications/ENCGM230WGE/']	['GEO:SAMN34251610']	unknown	unknown	/human-donors/ENCDO000AAC/	['/genetic-modifications/ENCGM230WGE/']	hepatocellular carcinoma	/labs/richard-myers/	child	unknown	male	genetically modified (insertion) using CRISPR targeting H. sapiens ZFAT	/sources/richard-myers/	Homo sapiens HepG2 cell line genetically modified (insertion) using CRISPR targeting H. sapiens ZFAT	[]	/biosample-types/cell_line_EFO_0001187/	['encode:HepG2']	['epithelial cell', 'cancer cell']	cell line	['Cellosaurus:CVCL_0027']	['endoderm']	cell_line_EFO_0001187	['endocrine gland', 'exocrine gland', 'liver', 'epithelium']	['HepG2 cell', 'Hep-G2']	['exocrine system', 'digestive system', 'endocrine system']	HepG2	['ENCBS315YFL', 'ENCBS810UAI']	/experiments/ENCSR409DYM/	OBI:0000716	Homo sapiens HepG2 genetically modified (insertion) using CRISPR targeting H. sapiens ZFAT	unknown	['GEO:GSE231118']	ChIP-Seq on HepG2	['/files/ENCFF487WOY/', '/files/ENCFF960PSV/', '/files/ENCFF689JZN/', '/files/ENCFF985PYO/', '/files/ENCFF668BTR/', '/files/ENCFF890NFU/', '/files/ENCFF328ZRE/', '/files/ENCFF867IQS/', '/files/ENCFF584OKD/', '/files/ENCFF835RNW/', '/files/ENCFF637XOP/', '/files/ENCFF781PCZ/', '/files/ENCFF610DTV/', '/files/ENCFF089PBH/', '/files/ENCFF562HZG/', '/files/ENCFF568GYT/', '/files/ENCFF732DWK/', '/files/ENCFF287FTG/', '/files/ENCFF338EWU/', '/files/ENCFF838QED/', '/files/ENCFF082NGX/', '/files/ENCFF387KOO/', '/files/ENCFF034PUQ/', '/files/ENCFF236QRV/']	['RegulomeDB_2_2']	['/experiments/ENCSR020QUJ/']	[{'location': 'C-terminal', 'name': '3xFLAG', 'target': '/targets/ZFAT-human/'}, {'location': 'C-terminal', 'name': '3xFLAG', 'target': '/targets/ZFAT-human/'}]	isogenic	genetically modified (insertion) using CRISPR targeting H. sapiens ZFAT	unknown	/targets/ZFAT-human/	2	['encode-processing-pipeline:d19d3872-1eb5-4af1-82f0-0900cc77e56b-encode-processing-caper_out_v04_05-chip-d19d3872-1eb5-4af1-82f0-0900cc77e56b-call-macs2_signal_track_pooled-glob-7ab0340dfeb10ca109917cbdcc568548-rep.pooled_x_ENCFF657NDS.pval.signal.bigwig']	[]	ChIP-seq	TF ChIP-seq	GRCh38	https://datasetencode.blob.core.windows.net/dataset/2022/12/19/899647cd-fa4e-477b-af41-fa62cf55b109/ENCFF637XOP.bigWig?sv=2019-10-10&si=prod&sr=c&sig=9qSQZo4ggrCNpybBExU8SypuUZV33igI11xw0P7rB3c%3D	[1, 2]	/biosample-types/cell_line_EFO_0001187/	unknown	/experiments/ENCSR409DYM/	2022-12-19T20:46:24.473902+00:00	[]	['/files/ENCFF890NFU/', '/files/ENCFF657NDS/', '/files/ENCFF328ZRE/']	['/human-donors/ENCDO000AAC/']	ENCSR409DYM	bigWig	839714988	/files/ENCFF637XOP/@@download/ENCFF637XOP.bigWig	/labs/encode-processing-pipeline/	unknown	unknown	b500805854c9b31ecb23e13b168428d2	signal	unknown	genetically modified (insertion) using CRISPR targeting H. sapiens ZFAT	released	/targets/ZFAT-human/	['1_1', '2_1']
ENCFF280AVC	h3k4me1	h3k4me1	h3k4me1	0.9999337	h3k4me1	0.9999677	sclerosis	non-cancer	non-cancer	0.9999716	primary cell	primary cell	0.99830544	unknown	female	0.62694186	unknown	mesoderm-derived structure	0.80153215	unknown	adult	0.96392465	False	ENCBS911UEN	unknown	unknown	unknown	[]	['GEO:SAMN19597361']	supplied by Hafler lab as part of Encode4 project starting July2017	['multiple sclerosis']	/human-donors/ENCDO187BUH/	[]	multiple sclerosis	/labs/bradley-bernstein/	unknown	unknown	unknown	with multiple sclerosis	/sources/david-hafler/	Homo sapiens with multiple sclerosis; immature natural killer primary cell	[]	/biosample-types/primary_cell_CL_0000823/	[]	['leukocyte', 'NK cell', 'hematopoietic cell']	primary cell	[]	['endoderm', 'mesoderm']	primary_cell_CL_0000823	['bone marrow', 'thymus', 'lymph node', 'bone element', 'spleen']	['immature NK cell']	['immune system']	immature natural killer cell	['ENCBS911UEN']	/experiments/ENCSR806HUT/	OBI:0002160	Homo sapiens with multiple sclerosis; immature natural killer cell	unknown	['GEO:GSE177795']	H3K4me1 Mint-ChIP-seq on human immature natural killer cell	['/files/ENCFF468MFT/', '/files/ENCFF991ZKY/', '/files/ENCFF319JKW/', '/files/ENCFF375GEV/', '/files/ENCFF952QBT/', '/files/ENCFF548YDH/', '/files/ENCFF984ZWU/', '/files/ENCFF625DHC/', '/files/ENCFF700JYJ/', '/files/ENCFF451CKM/', '/files/ENCFF076EKS/', '/files/ENCFF280AVC/', '/files/ENCFF348BNB/', '/files/ENCFF545YVE/']	['YaleImmuneCells']	['/experiments/ENCSR169WAD/']	unknown	unreplicated	with multiple sclerosis	unknown	/targets/H3K4me1-human/	1	['encode-processing-pipeline:c0b4c74c-cb34-4440-9ff5-cd56ca82b705-encode-processing-caper_out_v04_05-chip-c0b4c74c-cb34-4440-9ff5-cd56ca82b705-call-macs2_signal_track-shard-0-glob-7ab0340dfeb10ca109917cbdcc568548-ENCFF468MFT.nodup_x_ENCFF251YUM.merged.nodup.pval.signal.bigwig']	[]	Mint-ChIP-seq	Mint-ChIP-seq	GRCh38	https://datasetencode.blob.core.windows.net/dataset/2021/05/06/8c283bfb-594c-4a41-bdcf-f1a74200c9b1/ENCFF280AVC.bigWig?sv=2019-10-10&si=prod&sr=c&sig=9qSQZo4ggrCNpybBExU8SypuUZV33igI11xw0P7rB3c%3D	[1]	/biosample-types/primary_cell_CL_0000823/	unknown	/experiments/ENCSR806HUT/	2021-05-06T16:53:27.974821+00:00	[]	['/files/ENCFF698YPY/', '/files/ENCFF076EKS/']	['/human-donors/ENCDO187BUH/']	ENCSR806HUT	bigWig	1284364099	/files/ENCFF280AVC/@@download/ENCFF280AVC.bigWig	/labs/encode-processing-pipeline/	unknown	unknown	1c4ba2193f5d666ff28155d2f23331ec	signal	unknown	with multiple sclerosis	released	/targets/H3K4me1-human/	['1_1']
ENCFF172DYL	h3k4me1	h3k4me1	h3k4me1	0.9874877	h3k4me1	0.99222916	healthy	non-cancer	non-cancer	0.99967	primary tissue	primary tissue	0.88983417	female	mixed	0.9573558	trophoblast	extraembryonic cell	0.97299284	embryonic	newborn	0.9762029	False	ENCBS445FSM	20	20 weeks	week	[]	[]	Placental trophoblast tissue from a healthy 20 week female fetus. Tissue collected through macro dissection and provided by the Susan Fisher lab at UCSF.	unknown	/human-donors/ENCDO865QOI/	[]	healthy	/labs/joseph-costello/	embryonic	unknown	female	female embryo (20 weeks)	/sources/susan-fisher/	Homo sapiens female embryo (20 weeks) trophoblast tissue	[]	/biosample-types/tissue_UBERON_0000088/	[]	[]	tissue	[]	[]	tissue_UBERON_0000088	['embryo']	['trophoblast layer']	[]	trophoblast	['ENCBS445FSM']	/experiments/ENCSR050SCZ/	OBI:0000716	Homo sapiens trophoblast tissue female embryo (20 weeks)	unknown	[]	unknown	['/files/SRR2172842/', '/files/ENCFF173PAN/', '/files/ENCFF130FMP/', '/files/ENCFF699TVN/', '/files/ENCFF864MDS/', '/files/ENCFF130ENL/', '/files/ENCFF660ZYO/', '/files/ENCFF942LYD/', '/files/ENCFF722ASP/', '/files/ENCFF385CCQ/', '/files/ENCFF954GFD/', '/files/ENCFF900XLW/', '/files/ENCFF510CHG/', '/files/ENCFF112WYJ/', '/files/ENCFF319JMA/', '/files/ENCFF565NNC/', '/files/ENCFF063DHU/', '/files/ENCFF061FTL/', '/files/ENCFF539TEM/', '/files/ENCFF980PMN/', '/files/ENCFF172DYL/', '/files/ENCFF633ZMQ/', '/files/ENCFF268GKX/', '/files/ENCFF949GYG/']	['RegulomeDB_2_2', 'dbGaP', 'ENCYCLOPEDIAv2']	['/experiments/ENCSR461UOU/']	unknown	unreplicated	female embryo (20 weeks)	unknown	/targets/H3K4me1-human/	1	['encode-processing-pipeline:4f87164c-b1fe-4e21-a655-b5ee841ced10-82ffc21064c7fb1862e8aaedf96e4891']	[]	ChIP-seq	Histone ChIP-seq	GRCh38	https://datasetencode.blob.core.windows.net/dataset/2021/01/30/03bbcab2-79ca-4ff1-a749-1913505bb7d0/ENCFF172DYL.bigWig?sv=2019-10-10&si=prod&sr=c&sig=9qSQZo4ggrCNpybBExU8SypuUZV33igI11xw0P7rB3c%3D	[1]	/biosample-types/tissue_UBERON_0000088/	unknown	/experiments/ENCSR050SCZ/	2021-01-30T17:24:59.037432+00:00	[]	['/files/ENCFF035HMN/', '/files/ENCFF268GKX/']	['/human-donors/ENCDO865QOI/']	ENCSR050SCZ	bigWig	560067906	/files/ENCFF172DYL/@@download/ENCFF172DYL.bigWig	/labs/encode-processing-pipeline/	unknown	unknown	82ffc21064c7fb1862e8aaedf96e4891	signal	unknown	female embryo (20 weeks)	released	/targets/H3K4me1-human/	['1_1']
ENCFF168KKE	h3k27ac	h3k27ac	h3k27ac	0.99965286	h3k27ac	0.9998066	healthy	non-cancer	non-cancer	0.9998486	other	primary cell	0.99969435	female	female	0.9999207	unknown	brain	0.8525969	embryonic	embryonic	0.9999733	False	ENCBS417JEU	5	5 days	day	[]	['GEO:SAMN18513363']	WA09 derived neural crest cells	unknown	/human-donors/ENCDO222AAA/	[]	healthy	/labs/bradley-bernstein/	embryonic	unknown	female	female embryo (5 days)	/sources/sescc/	Homo sapiens female embryo (5 days) neural crest in vitro differentiated cells	[]	/biosample-types/in_vitro_differentiated_cells_CL_0011012/	[]	['embryonic cell', 'stem cell']	in vitro differentiated cells	[]	['ectoderm']	in_vitro_differentiated_cells_CL_0011012	['embryo']	[]	[]	neural crest cell	['ENCBS417JEU', 'ENCBS417JEU']	/experiments/ENCSR685HSP/	OBI:0002160	Homo sapiens neural crest cell	unknown	['GEO:GSE188163']	H3K27ac Mint-ChIP-seq on neural crest cell.	['/files/ENCFF135MXW/', '/files/ENCFF199OPI/', '/files/ENCFF817JHQ/', '/files/ENCFF140WBU/', '/files/ENCFF386HBX/', '/files/ENCFF679IDT/', '/files/ENCFF280XCY/', '/files/ENCFF015QIM/', '/files/ENCFF155YHG/', '/files/ENCFF980DWL/', '/files/ENCFF050VQG/', '/files/ENCFF663QJG/', '/files/ENCFF195NUF/', '/files/ENCFF912DTW/', '/files/ENCFF456ASV/', '/files/ENCFF738LGX/', '/files/ENCFF074XVV/', '/files/ENCFF317WIB/', '/files/ENCFF749CNZ/', '/files/ENCFF428HNT/', '/files/ENCFF165BFJ/', '/files/ENCFF380HWI/', '/files/ENCFF119EEL/', '/files/ENCFF809URN/', '/files/ENCFF658SWT/', '/files/ENCFF040KAH/', '/files/ENCFF299VVK/', '/files/ENCFF425CNK/', '/files/ENCFF928EUX/', '/files/ENCFF110VFI/', '/files/ENCFF707OYB/', '/files/ENCFF427DKZ/', '/files/ENCFF089NOY/', '/files/ENCFF602TMR/', '/files/ENCFF591ZTL/', '/files/ENCFF573YOM/', '/files/ENCFF385SOB/', '/files/ENCFF250UVW/', '/files/ENCFF599UKQ/', '/files/ENCFF458GWT/', '/files/ENCFF800PTG/', '/files/ENCFF064NYF/', '/files/ENCFF492DLE/', '/files/ENCFF519TIX/', '/files/ENCFF437PMF/', '/files/ENCFF371OCX/', '/files/ENCFF711GOA/', '/files/ENCFF908ZFO/', '/files/ENCFF864HLE/', '/files/ENCFF802IKG/', '/files/ENCFF116PWU/', '/files/ENCFF251ZQC/', '/files/ENCFF288WGM/', '/files/ENCFF089DMN/', '/files/ENCFF481FFI/', '/files/ENCFF350VVO/', '/files/ENCFF176HUQ/', '/files/ENCFF219HLA/', '/files/ENCFF507YBR/', '/files/ENCFF735OXH/', '/files/ENCFF546TWX/', '/files/ENCFF321EYT/', '/files/ENCFF684SLV/', '/files/ENCFF119RGY/', '/files/ENCFF077XQE/', '/files/ENCFF142TUP/', '/files/ENCFF871RWZ/', '/files/ENCFF924RPH/', '/files/ENCFF572DVR/', '/files/ENCFF863VPN/', '/files/ENCFF845JKM/', '/files/ENCFF705FZL/', '/files/ENCFF011TEA/', '/files/ENCFF344ROX/', '/files/ENCFF753GXU/', '/files/ENCFF806CRU/', '/files/ENCFF797LAW/', '/files/ENCFF241SZN/', '/files/ENCFF923LLF/', '/files/ENCFF598TUM/', '/files/ENCFF346DEM/', '/files/ENCFF168KKE/', '/files/ENCFF627UGT/', '/files/ENCFF655GGB/', '/files/ENCFF389EOJ/', '/files/ENCFF544RPM/']	[]	['/experiments/ENCSR713YQD/']	unknown	unreplicated	female embryo (5 days)	unknown	/targets/H3K27ac-human/	2	['encode-processing-pipeline:99517221-9279-4a9e-aacc-521a3b4c2ed4-encode-processing-caper_out_v04_05-chip-99517221-9279-4a9e-aacc-521a3b4c2ed4-call-macs2_signal_track-shard-0-glob-7ab0340dfeb10ca109917cbdcc568548-ENCFF199OPI.merged.nodup_x_ctl.pooled.pval.signal.bigwig']	[]	Mint-ChIP-seq	Mint-ChIP-seq	GRCh38	https://datasetencode.blob.core.windows.net/dataset/2021/09/15/4c8bea7c-9c56-4b6a-9941-890f82141f91/ENCFF168KKE.bigWig?sv=2019-10-10&si=prod&sr=c&sig=9qSQZo4ggrCNpybBExU8SypuUZV33igI11xw0P7rB3c%3D	[1]	/biosample-types/in_vitro_differentiated_cells_CL_0011012/	unknown	/experiments/ENCSR685HSP/	2021-09-15T01:08:12.921550+00:00	[]	['/files/ENCFF655GGB/', '/files/ENCFF097ADN/', '/files/ENCFF720QCK/']	['/human-donors/ENCDO222AAA/']	ENCSR685HSP	bigWig	2075183424	/files/ENCFF168KKE/@@download/ENCFF168KKE.bigWig	/labs/encode-processing-pipeline/	unknown	unknown	3d61bb20d9cf60f477f14435255055e1	signal	unknown	female embryo (5 days)	released	/targets/H3K27ac-human/	['1_1', '1_2']
ENCFF432MEA	rcor1	non-core	h3k4me1	0.5662601	h3k4me1	0.61316687	cancer:leukemi	cancer	cancer	0.99849546	cell line	cell line	0.99907	female	female	0.92708683	lymphoma or leukaemia cell line	T cell	0.47915217	adult	newborn	0.8750336	False	ENCBS039ENC	53	53 years	year	[]	['GEO:SAMN31997702', 'UCSC-ENCODE-cv:K562']	leukemia, The continuous cell line K-562 was established by Lozzio and Lozzio from the pleural effusion of a 53-year-old female with chronic myelogenous leukemia in terminal blast crises. - ATCC	unknown	/human-donors/ENCDO000AAD/	[]	chronic myelogenous leukemia (CML)	/labs/thomas-gingeras/	adult	CCL-243	female	unknown	/sources/atcc/	Homo sapiens K562 cell line	[]	/biosample-types/cell_line_EFO_0002067/	['encode:K562']	['leukocyte', 'cancer cell', 'hematopoietic cell']	cell line	['Cellosaurus:CVCL_0004']	['mesoderm']	cell_line_EFO_0002067	['blood', 'bodily fluid']	[' K562 cell', 'K-562', 'K-562 cell']	['immune system']	K562	['ENCBS039ENC', 'ENCBS039ENC']	/experiments/ENCSR000EGC/	OBI:0000716	Homo sapiens K562	unknown	['GEO:GSM935385', 'UCSC-ENCODE-hg19:wgEncodeEH002847', 'FactorBook:ENCSR000EGC']	RCOR1 ChIP-seq on human K562 produced by the Snyder lab	['/files/ENCFF000YLB/', '/files/ENCFF000YLC/', '/files/ENCFF000YLE/', '/files/ENCFF000YLH/', '/files/ENCFF000YLJ/', '/files/ENCFF000YLK/', '/files/ENCFF001VMW/', '/files/ENCFF002CWJ/', '/files/ENCFF000YLF/', '/files/ENCFF761MFF/', '/files/ENCFF694BOP/', '/files/ENCFF112DFJ/', '/files/ENCFF796EJK/', '/files/ENCFF623TAD/', '/files/ENCFF074CIT/', '/files/ENCFF918NIR/', '/files/ENCFF899INX/', '/files/ENCFF072HKU/', '/files/ENCFF614PTK/', '/files/ENCFF925UER/', '/files/ENCFF781QSL/', '/files/ENCFF033QIR/', '/files/ENCFF976DAC/', '/files/ENCFF917EAJ/', '/files/ENCFF527JDM/', '/files/ENCFF470SPH/', '/files/ENCFF234JEE/', '/files/ENCFF389ISM/', '/files/ENCFF170JJV/', '/files/ENCFF985NRC/', '/files/ENCFF609HGE/', '/files/ENCFF339APP/', '/files/ENCFF815YWU/', '/files/ENCFF968SUH/', '/files/ENCFF368WWT/', '/files/ENCFF454YNC/', '/files/ENCFF484CKD/', '/files/ENCFF477PXF/', '/files/ENCFF054TMM/', '/files/ENCFF744ZLX/', '/files/ENCFF595EMI/', '/files/ENCFF550TDY/', '/files/ENCFF620JKI/', '/files/ENCFF075ISL/', '/files/ENCFF214EHD/', '/files/ENCFF796XFQ/', '/files/ENCFF920YXS/', '/files/ENCFF280RJQ/', '/files/ENCFF959MXK/', '/files/ENCFF249SOZ/', '/files/ENCFF162YTV/', '/files/ENCFF500QFA/', '/files/ENCFF390KZL/', '/files/ENCFF880TPE/', '/files/ENCFF099UVQ/', '/files/ENCFF797TMU/', '/files/ENCFF528TFK/', '/files/ENCFF727LFR/', '/files/ENCFF432MEA/', '/files/ENCFF211CGZ/', '/files/ENCFF848OZZ/', '/files/ENCFF360FBK/', '/files/ENCFF181MKU/', '/files/ENCFF092DOW/', '/files/ENCFF703TCX/', '/files/ENCFF398JQW/', '/files/ENCFF714ISS/', '/files/ENCFF093JDP/', '/files/ENCFF428OME/', '/files/ENCFF224YBQ/', '/files/ENCFF721RTS/', '/files/ENCFF574DYD/']	['RegulomeDB_1_0', 'RegulomeDB_2_0', 'RegulomeDB_2_1', 'ENCYCLOPEDIAv2', 'ENCYCLOPEDIAv1', 'RegulomeDB_2_2']	['/experiments/ENCSR000EHI/']	unknown	isogenic	unknown	unknown	/targets/RCOR1-human/	2	['encode-processing-pipeline:b6a6bbfb-bd44-44c2-b560-a7ff061b5d70-encode-processing-caper_out_v01_21-chip-b6a6bbfb-bd44-44c2-b560-a7ff061b5d70-call-macs2_signal_track_pooled-glob-7ab0340dfeb10ca109917cbdcc568548-rep.pooled_x_ENCFF396DTD.pval.signal.bigwig']	[]	ChIP-seq	TF ChIP-seq	GRCh38	https://datasetencode.blob.core.windows.net/dataset/2021/02/11/36ef65b8-1604-4ab1-95e1-12174d3f2f72/ENCFF432MEA.bigWig?sv=2019-10-10&si=prod&sr=c&sig=9qSQZo4ggrCNpybBExU8SypuUZV33igI11xw0P7rB3c%3D	[1, 2]	/biosample-types/cell_line_EFO_0002067/	unknown	/experiments/ENCSR000EGC/	2021-02-11T20:22:32.269552+00:00	[]	['/files/ENCFF396DTD/', '/files/ENCFF797TMU/', '/files/ENCFF099UVQ/']	['/human-donors/ENCDO000AAD/']	ENCSR000EGC	bigWig	583849205	/files/ENCFF432MEA/@@download/ENCFF432MEA.bigWig	/labs/encode-processing-pipeline/	unknown	unknown	7ebf1fb125baffd47d71e71750c28b2d	signal	unknown	unknown	released	/targets/RCOR1-human/	['1_1', '2_1']
ENCFF227FSQ	lcorl	non-core	h3k27ac	0.6536533	h3k27ac	0.7465338	cancer:carcinoma	cancer	cancer	0.99972016	cell line	cell line	0.99954164	male	male	0.99997866	epithelial cell derived cell line	hepatocyte	0.99744	child	newborn	0.34578633	False	ENCBS529TTL	15	15 years	year	['/genetic-modifications/ENCGM005XTY/']	['GEO:SAMN18513561']	unknown	unknown	/human-donors/ENCDO000AAC/	['/genetic-modifications/ENCGM005XTY/']	hepatocellular carcinoma	/labs/richard-myers/	child	unknown	male	genetically modified (insertion) using CRISPR targeting H. sapiens LCORL	/sources/richard-myers/	Homo sapiens HepG2 cell line genetically modified (insertion) using CRISPR targeting H. sapiens LCORL	[]	/biosample-types/cell_line_EFO_0001187/	['encode:HepG2']	['epithelial cell', 'cancer cell']	cell line	['Cellosaurus:CVCL_0027']	['endoderm']	cell_line_EFO_0001187	['endocrine gland', 'exocrine gland', 'liver', 'epithelium']	['HepG2 cell', 'Hep-G2']	['exocrine system', 'digestive system', 'endocrine system']	HepG2	['ENCBS529TTL', 'ENCBS061IGU']	/experiments/ENCSR880PMU/	OBI:0000716	Homo sapiens HepG2 genetically modified (insertion) using CRISPR targeting H. sapiens LCORL	unknown	['GEO:GSE170478']	ChIP-Seq on HepG2	['/files/ENCFF543SKE/', '/files/ENCFF096HXG/', '/files/ENCFF723QWP/', '/files/ENCFF428KEQ/', '/files/ENCFF302BRQ/', '/files/ENCFF546SAO/', '/files/ENCFF835APJ/', '/files/ENCFF030QZI/', '/files/ENCFF165BTJ/', '/files/ENCFF566KXP/', '/files/ENCFF150HZS/', '/files/ENCFF555SNN/', '/files/ENCFF401SOY/', '/files/ENCFF874HCV/', '/files/ENCFF158GZF/', '/files/ENCFF865PGS/', '/files/ENCFF720KLG/', '/files/ENCFF032MUM/', '/files/ENCFF606UCO/', '/files/ENCFF227FSQ/', '/files/ENCFF706CSR/', '/files/ENCFF017FTI/', '/files/ENCFF902YLN/', '/files/ENCFF485HDJ/']	['RegulomeDB_2_2', 'RegulomeDB_2_1']	['/experiments/ENCSR479INP/']	[{'location': 'C-terminal', 'name': '3xFLAG', 'target': '/targets/LCORL-human/'}, {'location': 'C-terminal', 'name': '3xFLAG', 'target': '/targets/LCORL-human/'}]	isogenic	genetically modified (insertion) using CRISPR targeting H. sapiens LCORL	unknown	/targets/LCORL-human/	2	['encode-processing-pipeline:2478897b-f008-4218-8db7-62ac3eaa834f-encode-processing-caper_out_dir2-chip-2478897b-f008-4218-8db7-62ac3eaa834f-call-macs2_signal_track_pooled-glob-7ab0340dfeb10ca109917cbdcc568548-rep.pooled_x_ENCFF044PLM.pval.signal.bigwig']	[]	ChIP-seq	TF ChIP-seq	GRCh38	https://datasetencode.blob.core.windows.net/dataset/2020/06/29/7e88b680-92f3-43c1-a853-9df21a36a3e2/ENCFF227FSQ.bigWig?sv=2019-10-10&si=prod&sr=c&sig=9qSQZo4ggrCNpybBExU8SypuUZV33igI11xw0P7rB3c%3D	[1, 2]	/biosample-types/cell_line_EFO_0001187/	unknown	/experiments/ENCSR880PMU/	2020-06-29T23:18:53.100226+00:00	[]	['/files/ENCFF044PLM/', '/files/ENCFF165BTJ/', '/files/ENCFF030QZI/']	['/human-donors/ENCDO000AAC/']	ENCSR880PMU	bigWig	716664813	/files/ENCFF227FSQ/@@download/ENCFF227FSQ.bigWig	/labs/encode-processing-pipeline/	unknown	unknown	0c7d78d482e778480b90cc84a41dd73c	signal	unknown	genetically modified (insertion) using CRISPR targeting H. sapiens LCORL	released	/targets/LCORL-human/	['1_1', '2_1']
ENCFF545BSZ	rad51	non-core	h3k27ac	0.4155179	h3k27ac	0.6167145	unknown	unknown	non-cancer	0.8969022	cell line	primary cell culture	0.55992466	female	mixed	0.7266627	B cell derived cell line	macrophage	0.45503053	adult	child	0.49351802	False	ENCBS488GLI	unknown	unknown	unknown	[]	['GEO:SAMN06122017']	unknown	unknown	/human-donors/ENCDO000AAK/	[]	unknown	/labs/michael-snyder/	adult	GM12878	female	unknown	/sources/coriell/	Homo sapiens GM12878 cell line	[]	/biosample-types/cell_line_EFO_0002784/	['encode:GM12878']	['leukocyte', 'B cell', 'hematopoietic cell']	cell line	['Cellosaurus:CVCL_7526']	['mesoderm']	cell_line_EFO_0002784	['blood', 'bodily fluid']	[]	['immune system']	GM12878	['ENCBS339VHO', 'ENCBS488GLI']	/experiments/ENCSR482TWQ/	OBI:0000716	Homo sapiens GM12878	unknown	['GEO:GSE105699']	RAD51 ChIP-seq on human GM12878	['/files/ENCFF434EYR/', '/files/ENCFF079KXJ/', '/files/ENCFF910HKX/', '/files/ENCFF629ZTW/', '/files/ENCFF393JDU/', '/files/ENCFF522PJZ/', '/files/ENCFF219PKK/', '/files/ENCFF758PBW/', '/files/ENCFF295PNK/', '/files/ENCFF685SRU/', '/files/ENCFF855SJQ/', '/files/ENCFF550TMJ/', '/files/ENCFF632OPE/', '/files/ENCFF305TQW/', '/files/ENCFF552URD/', '/files/ENCFF386YOK/', '/files/ENCFF239BOX/', '/files/ENCFF367WTF/', '/files/ENCFF172RVL/', '/files/ENCFF414COR/', '/files/ENCFF169ZAN/', '/files/ENCFF208VBZ/', '/files/ENCFF630TMV/', '/files/ENCFF275NTD/', '/files/ENCFF835YGE/', '/files/ENCFF115DEU/', '/files/ENCFF425AIW/', '/files/ENCFF996NBR/', '/files/ENCFF002ICQ/', '/files/ENCFF195ADD/', '/files/ENCFF170QJT/', '/files/ENCFF843DWJ/', '/files/ENCFF171QIK/', '/files/ENCFF182DTK/', '/files/ENCFF519KSR/', '/files/ENCFF064PBU/', '/files/ENCFF017TFI/', '/files/ENCFF270NTV/', '/files/ENCFF445UJF/', '/files/ENCFF717HFR/', '/files/ENCFF310LKB/', '/files/ENCFF014TGJ/', '/files/ENCFF647GCE/', '/files/ENCFF456ODJ/', '/files/ENCFF521DFO/', '/files/ENCFF388DPA/', '/files/ENCFF193UZT/', '/files/ENCFF990GBV/', '/files/ENCFF683CRW/', '/files/ENCFF899YTA/', '/files/ENCFF725MWO/', '/files/ENCFF431RHO/', '/files/ENCFF189JUV/', '/files/ENCFF407OOQ/', '/files/ENCFF242JUD/', '/files/ENCFF611TNA/', '/files/ENCFF545BSZ/', '/files/ENCFF622TBK/', '/files/ENCFF602YMF/', '/files/ENCFF964PSS/', '/files/ENCFF916JXQ/', '/files/ENCFF343XFI/', '/files/ENCFF087KZL/', '/files/ENCFF345VPL/', '/files/ENCFF583TET/', '/files/ENCFF901JRI/', '/files/ENCFF210ROJ/', '/files/ENCFF589YIA/', '/files/ENCFF332IUB/', '/files/ENCFF536VHC/']	['RegulomeDB_1_0', 'RegulomeDB_2_0', 'RegulomeDB_2_1', 'ENCYCLOPEDIAv2', 'ENCYCLOPEDIAv1', 'RegulomeDB_2_2']	['/experiments/ENCSR956WYO/', '/experiments/ENCSR398JTO/']	unknown	isogenic	unknown	Please note that the 'mixed platform' warning comes from the archived fastqs that were sequenced on the HiSeq2000 platform that if used, should be paired with the matching HiSeq2000 control ENCSR398JTO. The pipeline was run on the fastqs and controls sequenced on the HiSeq4000 platform for consistency.	/targets/RAD51-human/	2	['encode-processing-pipeline:521de6ac-df56-437f-9595-81e96879f38a-encode-processing-caper_out_v11_03-chip-521de6ac-df56-437f-9595-81e96879f38a-call-macs2_signal_track_pooled-glob-7ab0340dfeb10ca109917cbdcc568548-rep.pooled_x_ctl.pooled.pval.signal.bigwig']	[]	ChIP-seq	TF ChIP-seq	GRCh38	https://datasetencode.blob.core.windows.net/dataset/2020/12/07/46f4c95a-dc6c-4530-8216-045b9eb587fe/ENCFF545BSZ.bigWig?sv=2019-10-10&si=prod&sr=c&sig=9qSQZo4ggrCNpybBExU8SypuUZV33igI11xw0P7rB3c%3D	[1, 2]	/biosample-types/cell_line_EFO_0002784/	unknown	/experiments/ENCSR482TWQ/	2020-12-07T23:08:10.900248+00:00	[]	['/files/ENCFF431RHO/', '/files/ENCFF526WYZ/', '/files/ENCFF725MWO/', '/files/ENCFF232AKP/', '/files/ENCFF377KFK/', '/files/ENCFF783FZL/']	['/human-donors/ENCDO000AAK/']	ENCSR482TWQ	bigWig	2803203359	/files/ENCFF545BSZ/@@download/ENCFF545BSZ.bigWig	/labs/encode-processing-pipeline/	unknown	unknown	7afcb2eb87962cd3608c3d294068f83a	signal	unknown	unknown	released	/targets/RAD51-human/	['1_1', '2_1']
ENCFF872REM	h3k4me3	h3k4me3	h3k4me3	0.99997795	h3k4me3	0.99999094	cognitive_impairment	non-cancer	non-cancer	0.97249967	primary tissue	primary tissue	0.9998287	male	male	0.993668	unknown	brain	0.9987575	adult	adult	0.9960129	False	ENCBS273TDM	89	89 years	year	[]	['GEO:SAMN19193151']	unknown	['mild cognitive impairment']	/human-donors/ENCDO697SWU/	[]	unknown	/labs/bradley-bernstein/	adult	unknown	male	male adult (89 years) with mild cognitive impairment	/sources/rush-university/	Homo sapiens male adult (89 years) with mild cognitive impairment; dorsolateral prefrontal cortex tissue	[]	/biosample-types/tissue_UBERON_0009834/	[]	[]	tissue	[]	['ectoderm']	tissue_UBERON_0009834	['brain']	[]	['central nervous system']	dorsolateral prefrontal cortex	['ENCBS273TDM', 'ENCBS273TDM']	/experiments/ENCSR901EDL/	OBI:0000716	Homo sapiens with mild cognitive impairment; dorsolateral prefrontal cortex tissue male adult (89 years)	unknown	['GEO:GSE175307']	H3K4me3 ChIP-seq on dorsolateral prefrontal cortex tissue male adult (89 years) originated from dorsolateral prefrontal cortex	['/files/ENCFF472TMM/', '/files/ENCFF145LSI/', '/files/ENCFF328FDU/', '/files/ENCFF791DUY/', '/files/ENCFF617HFS/', '/files/ENCFF165WQF/', '/files/ENCFF954MRQ/', '/files/ENCFF870WCF/', '/files/ENCFF872REM/', '/files/ENCFF395MTW/', '/files/ENCFF954FED/', '/files/ENCFF345SEW/', '/files/ENCFF737BXW/', '/files/ENCFF006OHN/']	['RushAD', 'RegulomeDB_2_2']	['/experiments/ENCSR557HEX/']	unknown	unreplicated	male adult (89 years) with mild cognitive impairment	unknown	/targets/H3K4me3-human/	2	['encode-processing-pipeline:2ad26cd9-a764-4165-a9ee-89c53dc0ac04-encode-processing-caper_out_v04_05-chip-2ad26cd9-a764-4165-a9ee-89c53dc0ac04-call-macs2_signal_track-shard-0-glob-7ab0340dfeb10ca109917cbdcc568548-ENCFF472TMM.merged.crop_76-2bp.srt.nodup_x_ENCFF004TTN.merged.crop_76-2bp.srt.nodup.pval.signal.bigwig']	[]	ChIP-seq	Histone ChIP-seq	GRCh38	https://datasetencode.blob.core.windows.net/dataset/2021/04/10/ebde37d8-fee2-49de-84c7-ef2191040958/ENCFF872REM.bigWig?sv=2019-10-10&si=prod&sr=c&sig=9qSQZo4ggrCNpybBExU8SypuUZV33igI11xw0P7rB3c%3D	[1]	/biosample-types/tissue_UBERON_0009834/	unknown	/experiments/ENCSR901EDL/	2021-04-10T19:44:04.233627+00:00	[]	['/files/ENCFF737BXW/', '/files/ENCFF974LYI/']	['/human-donors/ENCDO697SWU/']	ENCSR901EDL	bigWig	818400440	/files/ENCFF872REM/@@download/ENCFF872REM.bigWig	/labs/encode-processing-pipeline/	unknown	unknown	46c52cb5a87ba7d13611c6e28dbdc0b2	signal	unknown	male adult (89 years) with mild cognitive impairment	released	/targets/H3K4me3-human/	['1_1', '1_2']
ENCFF482KPF	h3k9me3	h3k9me3	h3k9me3	0.99958986	h3k9me3	0.9998621	healthy	non-cancer	cancer	0.9725858	primary cell	primary cell	0.6533557	unknown	female	0.9964959	lymphocyte of B lineage	lymphocyte of B lineage	0.801813	unknown	adult	0.98571706	False	ENCBS182GUX	unknown	unknown	unknown	[]	['GEO:SAMN19596636']	B naive CD3- CD14- CD19+ CD27- IgD+	unknown	/human-donors/ENCDO922TOC/	[]	healthy	/labs/bradley-bernstein/	unknown	unknown	unknown	unknown	/sources/david-hafler/	Homo sapiens naive B primary cell, preserved by cryopreservation	[]	/biosample-types/primary_cell_CL_0000788/	[]	['leukocyte', 'B cell', 'hematopoietic cell']	primary cell	[]	['endoderm', 'mesoderm']	primary_cell_CL_0000788	['blood', 'bodily fluid']	['naive B-lymphocyte', 'naive B lymphocyte', 'naive B-cell']	['immune system']	naive B cell	['ENCBS182GUX', 'ENCBS182GUX']	/experiments/ENCSR929MPF/	OBI:0002160	Homo sapiens naive B cell	unknown	['GEO:GSE177869']	H3K9me3 Mint-ChIP-seq on human naive B cell	['/files/ENCFF203FIH/', '/files/ENCFF097APS/', '/files/ENCFF894FNC/', '/files/ENCFF163SSG/', '/files/ENCFF805HMJ/', '/files/ENCFF738REP/', '/files/ENCFF875DXR/', '/files/ENCFF330NRX/', '/files/ENCFF793PZZ/', '/files/ENCFF279OMC/', '/files/ENCFF287DLJ/', '/files/ENCFF614SQG/', '/files/ENCFF172ZRN/', '/files/ENCFF913LKC/', '/files/ENCFF478FRK/', '/files/ENCFF124DMH/', '/files/ENCFF884IXJ/', '/files/ENCFF291KJL/', '/files/ENCFF483IWB/', '/files/ENCFF352IOZ/', '/files/ENCFF408TBU/', '/files/ENCFF218FRV/', '/files/ENCFF275XNO/', '/files/ENCFF551UXZ/', '/files/ENCFF246GQN/', '/files/ENCFF615WMZ/', '/files/ENCFF575BYW/', '/files/ENCFF756AOZ/', '/files/ENCFF046CHR/', '/files/ENCFF815DPV/', '/files/ENCFF509YMG/', '/files/ENCFF430TNT/', '/files/ENCFF975RGR/', '/files/ENCFF313DGE/', '/files/ENCFF520KAK/', '/files/ENCFF891EFH/', '/files/ENCFF372WFM/', '/files/ENCFF915VIE/', '/files/ENCFF934FMM/', '/files/ENCFF215OFK/', '/files/ENCFF989CWE/', '/files/ENCFF588KSC/', '/files/ENCFF089GSC/', '/files/ENCFF334KKZ/', '/files/ENCFF076EJP/', '/files/ENCFF342DBD/', '/files/ENCFF982JCG/', '/files/ENCFF600ULI/', '/files/ENCFF389DBM/', '/files/ENCFF313WSM/', '/files/ENCFF326ZOK/', '/files/ENCFF434JSE/', '/files/ENCFF427QHH/', '/files/ENCFF665JKF/', '/files/ENCFF938SNH/', '/files/ENCFF588NZV/', '/files/ENCFF505TSJ/', '/files/ENCFF538ZKH/', '/files/ENCFF894UVB/', '/files/ENCFF942SPP/', '/files/ENCFF563WEW/', '/files/ENCFF101RAE/', '/files/ENCFF668KBS/', '/files/ENCFF260FLX/', '/files/ENCFF838ZGS/', '/files/ENCFF520FLH/', '/files/ENCFF566PZX/', '/files/ENCFF765NSJ/', '/files/ENCFF265EOJ/', '/files/ENCFF430MPR/', '/files/ENCFF295SRW/', '/files/ENCFF040WYB/', '/files/ENCFF072TGZ/', '/files/ENCFF251KFX/', '/files/ENCFF482KPF/', '/files/ENCFF390SGD/']	['YaleImmuneCells']	['/experiments/ENCSR119CTT/']	unknown	unreplicated	unknown	unknown	/targets/H3K9me3-human/	2	['encode-processing-pipeline:baad83f3-818a-4a3e-ac0f-3fa2d601b4f5-encode-processing-caper_out_v04_05-chip-baad83f3-818a-4a3e-ac0f-3fa2d601b4f5-call-macs2_signal_track-shard-0-glob-7ab0340dfeb10ca109917cbdcc568548-ENCFF203FIH.merged.nodup_x_ENCFF571PBH.merged.nodup.pval.signal.bigwig']	[]	Mint-ChIP-seq	Mint-ChIP-seq	GRCh38	https://datasetencode.blob.core.windows.net/dataset/2021/05/06/eb35ca2f-8f55-41ef-a597-d648b7ed299c/ENCFF482KPF.bigWig?sv=2019-10-10&si=prod&sr=c&sig=9qSQZo4ggrCNpybBExU8SypuUZV33igI11xw0P7rB3c%3D	[1]	/biosample-types/primary_cell_CL_0000788/	unknown	/experiments/ENCSR929MPF/	2021-05-06T16:26:46.942853+00:00	[]	['/files/ENCFF630INF/', '/files/ENCFF040WYB/']	['/human-donors/ENCDO922TOC/']	ENCSR929MPF	bigWig	1577866042	/files/ENCFF482KPF/@@download/ENCFF482KPF.bigWig	/labs/encode-processing-pipeline/	unknown	unknown	e8dfa4ea405ab1b760616b07a530b2cb	signal	unknown	unknown	released	/targets/H3K9me3-human/	['1_1', '1_2']
ENCFF547CHM	znf713	non-core	wgbs-standard	0.44453436	h3k27ac	0.41095424	cancer:carcinoma	cancer	cancer	0.9317654	cell line	cell line	0.9483785	male	male	0.9999783	epithelial cell derived cell line	hepatocyte	0.8507006	child	newborn	0.35387594	False	ENCBS346TGB	15	15 years	year	['/genetic-modifications/ENCGM250DIV/']	['GEO:SAMN18513226']	unknown	unknown	/human-donors/ENCDO000AAC/	['/genetic-modifications/ENCGM250DIV/']	hepatocellular carcinoma	/labs/richard-myers/	child	unknown	male	genetically modified (insertion) using CRISPR targeting H. sapiens ZNF713	/sources/richard-myers/	Homo sapiens HepG2 cell line genetically modified (insertion) using CRISPR targeting H. sapiens ZNF713	[]	/biosample-types/cell_line_EFO_0001187/	['encode:HepG2']	['epithelial cell', 'cancer cell']	cell line	['Cellosaurus:CVCL_0027']	['endoderm']	cell_line_EFO_0001187	['endocrine gland', 'exocrine gland', 'liver', 'epithelium']	['HepG2 cell', 'Hep-G2']	['exocrine system', 'digestive system', 'endocrine system']	HepG2	['ENCBS346TGB', 'ENCBS302DMG']	/experiments/ENCSR513NBU/	OBI:0000716	Homo sapiens HepG2 genetically modified (insertion) using CRISPR targeting H. sapiens ZNF713	unknown	['GEO:GSE170418']	ChIP-Seq on HepG2	['/files/ENCFF235GNB/', '/files/ENCFF052PWY/', '/files/ENCFF824HVL/', '/files/ENCFF285XFP/', '/files/ENCFF181EIU/', '/files/ENCFF320JDQ/', '/files/ENCFF124XNU/', '/files/ENCFF498BQQ/', '/files/ENCFF506NDP/', '/files/ENCFF580FHR/', '/files/ENCFF866XUF/', '/files/ENCFF262CSX/', '/files/ENCFF395TNL/', '/files/ENCFF466KQO/', '/files/ENCFF547CHM/', '/files/ENCFF192ZSN/', '/files/ENCFF725KCN/', '/files/ENCFF081LTD/', '/files/ENCFF488RON/', '/files/ENCFF812ZXR/', '/files/ENCFF580GGA/', '/files/ENCFF191DRM/', '/files/ENCFF924FBI/', '/files/ENCFF442PKH/']	['RegulomeDB_2_2', 'RegulomeDB_2_1']	['/experiments/ENCSR730QNM/']	[{'location': 'C-terminal', 'name': '3xFLAG', 'target': '/targets/ZNF713-human/'}, {'location': 'C-terminal', 'name': '3xFLAG', 'target': '/targets/ZNF713-human/'}]	isogenic	genetically modified (insertion) using CRISPR targeting H. sapiens ZNF713	unknown	/targets/ZNF713-human/	2	['encode-processing-pipeline:encode-processing-caper_out_dir2-chip-1fb4f589-03bb-4f82-b31e-0110a455be85-call-macs2_signal_track_pooled-glob-7ab0340dfeb10ca109917cbdcc568548-rep.pooled_x_ENCFF344SHX.crop_100-2bp.nodup.pval.signal.bigwig']	[]	ChIP-seq	TF ChIP-seq	GRCh38	https://datasetencode.blob.core.windows.net/dataset/2020/05/14/6b17a8b0-417e-49dd-8815-5e0d4b258f8a/ENCFF547CHM.bigWig?sv=2019-10-10&si=prod&sr=c&sig=9qSQZo4ggrCNpybBExU8SypuUZV33igI11xw0P7rB3c%3D	[1, 2]	/biosample-types/cell_line_EFO_0001187/	unknown	/experiments/ENCSR513NBU/	2020-05-14T18:58:41.527750+00:00	[]	['/files/ENCFF580FHR/', '/files/ENCFF395TNL/', '/files/ENCFF294NEM/']	['/human-donors/ENCDO000AAC/']	ENCSR513NBU	bigWig	852690116	/files/ENCFF547CHM/@@download/ENCFF547CHM.bigWig	/labs/encode-processing-pipeline/	unknown	unknown	33d72c3c89afaeade2229718cbbdb624	signal	unknown	genetically modified (insertion) using CRISPR targeting H. sapiens ZNF713	released	/targets/ZNF713-human/	['1_1', '2_1']
ENCFF818QFT	mta3	non-core	h3k27ac	0.9340885	h3k27ac	0.99300027	unknown	unknown	non-cancer	0.9976101	cell line	cell line	0.9999902	female	female	0.95264935	B cell derived cell line	lymphocyte of B lineage	0.9790364	adult	adult	0.96226317	False	ENCBS110ENC	unknown	unknown	unknown	[]	['UCSC-ENCODE-cv:GM12878', 'GEO:SAMN06464320']	B-lymphocyte, lymphoblastoid, International HapMap Project - CEPH/Utah - European Caucasion, Epstein-Barr Virus	unknown	/human-donors/ENCDO000AAK/	[]	unknown	/labs/richard-myers/	adult	GM12878	female	unknown	/sources/coriell/	Homo sapiens GM12878 cell line	[]	/biosample-types/cell_line_EFO_0002784/	['encode:GM12878']	['leukocyte', 'B cell', 'hematopoietic cell']	cell line	['Cellosaurus:CVCL_7526']	['mesoderm']	cell_line_EFO_0002784	['blood', 'bodily fluid']	[]	['immune system']	GM12878	['ENCBS110ENC', 'ENCBS110ENC']	/experiments/ENCSR000BRH/	OBI:0000716	Homo sapiens GM12878	unknown	['GEO:GSM1010729', 'UCSC-ENCODE-hg19:wgEncodeEH002329']	MTA3 ChIP-seq protocol v042211.1 on human GM12878	['/files/ENCFF000NXF/', '/files/ENCFF000NXG/', '/files/ENCFF000NXH/', '/files/ENCFF000NXI/', '/files/ENCFF000NXK/', '/files/ENCFF000NXL/', '/files/ENCFF000NXS/', '/files/ENCFF000NXT/', '/files/ENCFF001TXM/', '/files/ENCFF001TXN/', '/files/ENCFF002CHE/', '/files/ENCFF493WPQ/', '/files/ENCFF460FPN/', '/files/ENCFF817YQB/', '/files/ENCFF310HBV/', '/files/ENCFF682HUS/', '/files/ENCFF390XDX/', '/files/ENCFF712MCI/', '/files/ENCFF420JTZ/', '/files/ENCFF441NFC/', '/files/ENCFF353HRU/', '/files/ENCFF250UMZ/', '/files/ENCFF006AYB/', '/files/ENCFF092PKL/', '/files/ENCFF655JEP/', '/files/ENCFF435YJX/', '/files/ENCFF439SFD/', '/files/ENCFF240AWE/', '/files/ENCFF671GGV/', '/files/ENCFF711PSU/', '/files/ENCFF947BLB/', '/files/ENCFF661FMB/', '/files/ENCFF049FPS/', '/files/ENCFF201UEN/', '/files/ENCFF112SWI/', '/files/ENCFF359XTI/', '/files/ENCFF130IRQ/', '/files/ENCFF869CSW/', '/files/ENCFF304JAD/', '/files/ENCFF181SIR/', '/files/ENCFF040FGY/', '/files/ENCFF906VFS/', '/files/ENCFF574RLW/', '/files/ENCFF457WBH/', '/files/ENCFF202XQV/', '/files/ENCFF611WSJ/', '/files/ENCFF496UYK/', '/files/ENCFF600RTA/', '/files/ENCFF101PFI/', '/files/ENCFF820WNI/', '/files/ENCFF149NUP/', '/files/ENCFF413VUC/', '/files/ENCFF801RZJ/', '/files/ENCFF097QFS/', '/files/ENCFF327ASQ/', '/files/ENCFF357NDQ/', '/files/ENCFF818QFT/', '/files/ENCFF579DJI/', '/files/ENCFF544EYZ/', '/files/ENCFF907BGU/', '/files/ENCFF979WJR/', '/files/ENCFF432FHO/', '/files/ENCFF326TKN/', '/files/ENCFF344RQQ/', '/files/ENCFF499KYZ/', '/files/ENCFF771MEV/', '/files/ENCFF452GIA/', '/files/ENCFF475GKK/', '/files/ENCFF816FZB/', '/files/ENCFF375ZOW/', '/files/ENCFF639SAW/', '/files/ENCFF681QPL/', '/files/ENCFF038JML/', '/files/ENCFF301HBG/']	['RegulomeDB_1_0', 'RegulomeDB_2_0', 'RegulomeDB_2_1', 'ENCYCLOPEDIAv2', 'ENCYCLOPEDIAv1', 'RegulomeDB_2_2']	['/experiments/ENCSR000BVP/']	unknown	isogenic	unknown	unknown	/targets/MTA3-human/	2	['encode-processing-pipeline:eccebd3b-d6b2-4d51-a0b3-9c2be61967f1-encode-processing-caper_out_v11_03-chip-eccebd3b-d6b2-4d51-a0b3-9c2be61967f1-call-macs2_signal_track_pooled-glob-7ab0340dfeb10ca109917cbdcc568548-rep.pooled_x_ctl.pooled.pval.signal.bigwig']	[]	ChIP-seq	TF ChIP-seq	GRCh38	https://datasetencode.blob.core.windows.net/dataset/2020/12/28/2f68d561-a07b-4353-abdc-c12ed06d3a31/ENCFF818QFT.bigWig?sv=2019-10-10&si=prod&sr=c&sig=9qSQZo4ggrCNpybBExU8SypuUZV33igI11xw0P7rB3c%3D	[1, 2]	/biosample-types/cell_line_EFO_0002784/	unknown	/experiments/ENCSR000BRH/	2020-12-28T00:14:45.702520+00:00	[]	['/files/ENCFF326TKN/', '/files/ENCFF097QFS/', '/files/ENCFF305BPN/', '/files/ENCFF339NUH/', '/files/ENCFF691UEA/']	['/human-donors/ENCDO000AAK/']	ENCSR000BRH	bigWig	1415719164	/files/ENCFF818QFT/@@download/ENCFF818QFT.bigWig	/labs/encode-processing-pipeline/	unknown	unknown	e5fc227027cdbc5a16e1a5cf52ce0d06	signal	unknown	unknown	released	/targets/MTA3-human/	['1_1', '2_1']
ENCFF442YEK	h3k27ac	h3k27ac	h3k27ac	0.9970547	h3k27ac	0.9987853	cancer	cancer	cancer	0.99992955	cell line	cell line	0.9999974	male	male	0.9976567	cancer cell line	connective tissue cell	0.7369615	adult	adult	0.974324	False	ENCBS653LWC	58	58 years	year	[]	['GEO:SAMN19193407']	unknown	unknown	/human-donors/ENCDO000AAZ/	[]	unknown	/labs/tim-reddy/	adult	unknown	male	treated with 100.0 nM dexamethasone (agonist) for 10.0 minutes	/sources/atcc/	Homo sapiens A549 cell line treated with 100 nM dexamethasone (agonist) for 10 minutes	['/treatments/2e12913b-63c3-402d-8863-fd369985b321/']	/biosample-types/cell_line_EFO_0001086/	['encode:A549']	['cancer cell']	cell line	['Cellosaurus:CVCL_0023']	['endoderm']	cell_line_EFO_0001086	['lung']	['A-549', 'A549 cell']	['respiratory system']	A549	['ENCBS653LWC', 'ENCBS287PYF', 'ENCBS777YGA']	/experiments/ENCSR027BPE/	OBI:0000716	Homo sapiens A549 treated with 100 nM dexamethasone (agonist) for 10 minutes	unknown	['GEO:GSE174911']	H3K27ac ChIP-seq on A549 cell line treated with 100 nM dexamethasone for 10 mins.	['/files/ENCFF171ZHS/', '/files/ENCFF202HUD/', '/files/ENCFF982AAC/', '/files/ENCFF497VJD/', '/files/ENCFF348AQH/', '/files/ENCFF772XVV/', '/files/ENCFF879PDU/', '/files/ENCFF442YEK/', '/files/ENCFF150UES/', '/files/ENCFF651TDH/', '/files/ENCFF200HLL/', '/files/ENCFF738LUG/', '/files/ENCFF555SHM/', '/files/ENCFF086BTM/', '/files/ENCFF274BXU/', '/files/ENCFF893QTX/', '/files/ENCFF728NYI/', '/files/ENCFF769KGU/', '/files/ENCFF868OXZ/', '/files/ENCFF536AUO/', '/files/ENCFF538MBA/', '/files/ENCFF127TTO/', '/files/ENCFF351LGJ/', '/files/ENCFF243RME/', '/files/ENCFF448HHY/', '/files/ENCFF825KKZ/', '/files/ENCFF358TIW/', '/files/ENCFF988IBV/', '/files/ENCFF122PQO/', '/files/ENCFF670MAA/', '/files/ENCFF181YCN/', '/files/ENCFF216SRP/', '/files/ENCFF697ZWJ/', '/files/ENCFF372AHC/', '/files/ENCFF201OVN/', '/files/ENCFF787TYN/', '/files/ENCFF611UVK/', '/files/ENCFF876MSY/', '/files/ENCFF110ENW/', '/files/ENCFF166TSA/', '/files/ENCFF882MTB/', '/files/ENCFF911XCV/', '/files/ENCFF433ZXW/']	[]	['/experiments/ENCSR204GMP/']	unknown	isogenic	treated with 100.0 nM dexamethasone (agonist) for 10.0 minutes	unknown	/targets/H3K27ac-human/	3	['encode-processing-pipeline:e74254c7-8816-4aae-84a0-6842a9d4f105-encode-processing-caper_out_v8_20-chip-e74254c7-8816-4aae-84a0-6842a9d4f105-call-macs2_signal_track_pooled-glob-7ab0340dfeb10ca109917cbdcc568548-rep.pooled_x_ctl.pooled.pval.signal.bigwig']	[]	ChIP-seq	Histone ChIP-seq	GRCh38	https://datasetencode.blob.core.windows.net/dataset/2020/10/02/88817d66-0051-4d6c-a20c-375001d99779/ENCFF442YEK.bigWig?sv=2019-10-10&si=prod&sr=c&sig=9qSQZo4ggrCNpybBExU8SypuUZV33igI11xw0P7rB3c%3D	[1, 2, 3]	/biosample-types/cell_line_EFO_0001086/	unknown	/experiments/ENCSR027BPE/	2020-10-02T06:14:55.407616+00:00	[]	['/files/ENCFF216SRP/', '/files/ENCFF181YCN/', '/files/ENCFF337EKS/', '/files/ENCFF563UJK/', '/files/ENCFF497VJD/', '/files/ENCFF797ZYM/']	['/human-donors/ENCDO000AAZ/']	ENCSR027BPE	bigWig	2086913119	/files/ENCFF442YEK/@@download/ENCFF442YEK.bigWig	/labs/encode-processing-pipeline/	unknown	unknown	c03d888a5937fdfa848b422e744d3b2c	signal	unknown	treated with 100.0 nM dexamethasone (agonist) for 10.0 minutes	released	/targets/H3K27ac-human/	['1_1', '2_1', '3_1']
ENCFF206PDH	rbfox2	non-core	h3k4me3	0.87370384	h3k4me3	0.82808983	cancer:leukemi	cancer	cancer	0.999713	cell line	cell line	0.9928423	female	female	0.8231783	lymphoma or leukaemia cell line	myeloid cell	0.4860823	adult	child	0.8710318	False	ENCBS074NGX	53	53 years	year	[]	['GEO:SAMN07790783']	RBFOX2 ChIP-seq in K562	unknown	/human-donors/ENCDO000AAD/	[]	chronic myelogenous leukemia (CML)	/labs/xiang-dong-fu/	adult	CCL-243	female	unknown	/sources/atcc/	Homo sapiens K562 cell line	[]	/biosample-types/cell_line_EFO_0002067/	['encode:K562']	['leukocyte', 'cancer cell', 'hematopoietic cell']	cell line	['Cellosaurus:CVCL_0004']	['mesoderm']	cell_line_EFO_0002067	['blood', 'bodily fluid']	[' K562 cell', 'K-562', 'K-562 cell']	['immune system']	K562	['ENCBS074NGX', 'ENCBS705ZOS']	/experiments/ENCSR822LBD/	OBI:0000716	Homo sapiens K562	unknown	['GEO:GSE105870']	RBFOX2 ChIP-seq in K562	['/files/ENCFF453JCJ/', '/files/ENCFF150BYW/', '/files/ENCFF192IAK/', '/files/ENCFF938LDN/', '/files/ENCFF161VHM/', '/files/ENCFF425VIX/', '/files/ENCFF247OHX/', '/files/ENCFF156OFZ/', '/files/ENCFF520WLS/', '/files/ENCFF570RKI/', '/files/ENCFF189IDV/', '/files/ENCFF155BGN/', '/files/ENCFF938QBJ/', '/files/ENCFF443CVW/', '/files/ENCFF979NUD/', '/files/ENCFF600MKI/', '/files/ENCFF470QLV/', '/files/ENCFF309FGP/', '/files/ENCFF027DFU/', '/files/ENCFF590JZV/', '/files/ENCFF028KSH/', '/files/ENCFF677XMK/', '/files/ENCFF120IDE/', '/files/ENCFF758FDS/', '/files/ENCFF140GXH/', '/files/ENCFF450WHV/', '/files/ENCFF384XHS/', '/files/ENCFF985IJP/', '/files/ENCFF294HYU/', '/files/ENCFF825HZH/', '/files/ENCFF834PRZ/', '/files/ENCFF908TUZ/', '/files/ENCFF782SMH/', '/files/ENCFF206PDH/', '/files/ENCFF240ELJ/', '/files/ENCFF051NQJ/', '/files/ENCFF102HGA/', '/files/ENCFF196WTG/', '/files/ENCFF793LSM/', '/files/ENCFF232ASB/', '/files/ENCFF314GFC/', '/files/ENCFF806OQG/', '/files/ENCFF665GUF/', '/files/ENCFF345RZC/', '/files/ENCFF146CEH/', '/files/ENCFF491VAU/', '/files/ENCFF980LKI/', '/files/ENCFF891FJT/', '/files/ENCFF977TIV/', '/files/ENCFF821KXU/', '/files/ENCFF466CZE/', '/files/ENCFF821XXA/', '/files/ENCFF284BNL/', '/files/ENCFF169LXA/', '/files/ENCFF538ACI/', '/files/ENCFF309KWD/', '/files/ENCFF081QLL/', '/files/ENCFF967GRF/', '/files/ENCFF442XYK/', '/files/ENCFF562UGM/', '/files/ENCFF844IJR/', '/files/ENCFF019KNC/', '/files/ENCFF059MVL/', '/files/ENCFF990IYR/']	['RegulomeDB_1_0', 'RegulomeDB_2_0', 'RegulomeDB_2_1', 'ENCYCLOPEDIAv2', 'ENCYCLOPEDIAv1', 'RegulomeDB_2_2', 'ENCORE']	['/experiments/ENCSR932KYH/']	unknown	isogenic	unknown	unknown	/targets/RBFOX2-human/	2	[]	[]	ChIP-seq	TF ChIP-seq	GRCh38	https://datasetencode.blob.core.windows.net/dataset/2017/02/11/14ffac6c-150a-4239-81df-a34ef21e52de/ENCFF206PDH.bigWig?sv=2019-10-10&si=prod&sr=c&sig=9qSQZo4ggrCNpybBExU8SypuUZV33igI11xw0P7rB3c%3D	[1, 2]	/biosample-types/cell_line_EFO_0002067/	unknown	/experiments/ENCSR822LBD/	2017-02-11T01:13:05.714711+00:00	[]	['/files/ENCFF156OFZ/', '/files/ENCFF721LZU/', '/files/ENCFF100PTE/', '/files/ENCFF161VHM/']	['/human-donors/ENCDO000AAD/']	ENCSR822LBD	bigWig	874326249	/files/ENCFF206PDH/@@download/ENCFF206PDH.bigWig	/labs/encode-processing-pipeline/	unknown	unknown	8b8c6a53dcff014faf0cd2d6578873b7	signal	unknown	unknown	released	/targets/RBFOX2-human/	['1_1', '2_1']
ENCFF200GKV	h3k36me3	h3k36me3	h3k36me3	0.98691887	h3k36me3	0.9965294	unknown	unknown	non-cancer	0.5214709	primary cell	primary cell	0.56184256	male	male	0.98044914	unknown	T cell	0.9916631	adult	adult	0.46575594	False	ENCBS271FSH	35	35 years	year	[]	['GEO:SAMN22785747']	unknown	unknown	/human-donors/ENCDO374BBL/	[]	unknown	/labs/yijun-ruan/	adult	unknown	male	male adult (35 years) treated with 5 μg/mL Interferon-gamma antibody for 36 hours, anti-CD3 and anti-CD28 coated beads for 24 hours, 10 ng/mL Interleukin-2 for 14 days, anti-CD3 and anti-CD28 coated beads for 14 days, 100 ng/mL Interleukin-4 for 36 hours	/sources/allcells/	Homo sapiens male adult (35 years) activated T-helper 2 primary cell treated with 5 μg/mL Interferon-gamma antibody for 36 hours, anti-CD3 and anti-CD28 coated beads for 24 hours, 10 ng/mL Interleukin-2 for 14 days, anti-CD3 and anti-CD28 coated beads for 14 days, 100 ng/mL Interleukin-4 for 36 hours	['/treatments/6a5c504c-6d78-4767-9b79-4b51254783d6/', '/treatments/7ffb900b-8d3e-4e9c-90dc-33a0fea4e85a/', '/treatments/32fc223c-6a3e-4331-80bf-97bc55dd574e/', '/treatments/2d5c1e6b-a7cc-4c1a-8c33-25ea75ebddb7/', '/treatments/09476278-2e49-4259-820f-227997db9f75/']	/biosample-types/primary_cell_NTR_0000634/	[]	['leukocyte', 'CD4+ T cell', 'T cell', 'hematopoietic cell']	primary cell	[]	[]	primary_cell_NTR_0000634	['blood', 'bodily fluid']	[]	['immune system']	activated T-helper 2 cell	['ENCBS271FSH', 'ENCBS271FSH']	/experiments/ENCSR777URB/	OBI:0002160	Homo sapiens activated T-helper 2 cell male adult (35 years) treated with 5 μg/mL Interferon-gamma antibody for 36 hours, anti-CD3 and anti-CD28 coated beads for 24 hours, 10 ng/mL Interleukin-2 for 14 days, anti-CD3 and anti-CD28 coated beads for 14 days, 100 ng/mL Interleukin-4 for 36 hours	unknown	['GEO:GSE187920']	H3K36me3 Mint-ChIP-seq on activated T-helper 2 cell male adult (35 years) treated with 5 ?g/mL Interferon-gamma antibody , 100 ng/mL Interleukin-4 , anti-CD3 and anti-CD28 coated beads	['/files/ENCFF238PKQ/', '/files/ENCFF828UNG/', '/files/ENCFF955XWE/', '/files/ENCFF143OWJ/', '/files/ENCFF811KOK/', '/files/ENCFF998VED/', '/files/ENCFF792MQZ/', '/files/ENCFF478ZMU/', '/files/ENCFF254OII/', '/files/ENCFF511QCQ/', '/files/ENCFF667HPD/', '/files/ENCFF529KWY/', '/files/ENCFF104SZJ/', '/files/ENCFF717VJW/', '/files/ENCFF108NPR/', '/files/ENCFF841TYJ/', '/files/ENCFF368UEL/', '/files/ENCFF334KDR/', '/files/ENCFF053JGF/', '/files/ENCFF098HRM/', '/files/ENCFF287ACD/', '/files/ENCFF354GHG/', '/files/ENCFF481UXW/', '/files/ENCFF474YDI/', '/files/ENCFF567ATR/', '/files/ENCFF687CRF/', '/files/ENCFF882WDX/', '/files/ENCFF256HFU/', '/files/ENCFF738DUW/', '/files/ENCFF867EXS/', '/files/ENCFF371EIN/', '/files/ENCFF366LXY/', '/files/ENCFF647IJA/', '/files/ENCFF051KGA/', '/files/ENCFF712NJP/', '/files/ENCFF111COR/', '/files/ENCFF034ZPS/', '/files/ENCFF505DTM/', '/files/ENCFF882ZHK/', '/files/ENCFF043SQY/', '/files/ENCFF089DTZ/', '/files/ENCFF527YIZ/', '/files/ENCFF595IPF/', '/files/ENCFF302ZHR/', '/files/ENCFF152LLV/', '/files/ENCFF623PPA/', '/files/ENCFF156XUW/', '/files/ENCFF353YCZ/', '/files/ENCFF230IAL/', '/files/ENCFF745YTZ/', '/files/ENCFF618HNJ/', '/files/ENCFF353RTC/', '/files/ENCFF200GKV/', '/files/ENCFF756ZCQ/']	[]	['/experiments/ENCSR193QAG/']	unknown	unreplicated	male adult (35 years) treated with 5 μg/mL Interferon-gamma antibody for 36 hours, anti-CD3 and anti-CD28 coated beads for 24 hours, 10 ng/mL Interleukin-2 for 14 days, anti-CD3 and anti-CD28 coated beads for 14 days, 100 ng/mL Interleukin-4 for 36 hours	unknown	/targets/H3K36me3-human/	2	['encode-processing-pipeline:e7a7d25d-0654-41ae-a6e9-4d413111e255-encode-processing-caper_out_v04_05-chip-e7a7d25d-0654-41ae-a6e9-4d413111e255-call-macs2_signal_track-shard-0-glob-7ab0340dfeb10ca109917cbdcc568548-ENCFF238PKQ.merged.nodup_x_ENCFF286WOW.merged.nodup.pval.signal.bigwig']	[]	Mint-ChIP-seq	Mint-ChIP-seq	GRCh38	https://datasetencode.blob.core.windows.net/dataset/2021/06/18/74b990e5-2a61-4865-9d81-bc157bac9fbe/ENCFF200GKV.bigWig?sv=2019-10-10&si=prod&sr=c&sig=9qSQZo4ggrCNpybBExU8SypuUZV33igI11xw0P7rB3c%3D	[1]	/biosample-types/primary_cell_NTR_0000634/	unknown	/experiments/ENCSR777URB/	2021-06-18T19:34:27.226746+00:00	[]	['/files/ENCFF745YTZ/', '/files/ENCFF998DXR/']	['/human-donors/ENCDO374BBL/']	ENCSR777URB	bigWig	1226471511	/files/ENCFF200GKV/@@download/ENCFF200GKV.bigWig	/labs/encode-processing-pipeline/	unknown	unknown	fff8572787302401289a306978c06d94	signal	unknown	male adult (35 years) treated with 5 μg/mL Interferon-gamma antibody for 36 hours, anti-CD3 and anti-CD28 coated beads for 24 hours, 10 ng/mL Interleukin-2 for 14 days, anti-CD3 and anti-CD28 coated beads for 14 days, 100 ng/mL Interleukin-4 for 36 hours	released	/targets/H3K36me3-human/	['1_1', '1_2']
ENCFF205XMX	rbfox2	non-core	h3k4me3	0.5465164	h3k4me3	0.5182251	cancer:carcinoma	cancer	cancer	0.9998753	cell line	cell line	0.99979264	male	male	0.9998522	epithelial cell derived cell line	hepatocyte	0.96918476	child	adult	0.56348425	False	ENCBS994RVB	15	15 years	year	[]	['GEO:SAMN07791341']	RBFOX2 ChIP-seq in HepG2	unknown	/human-donors/ENCDO000AAC/	[]	hepatocellular carcinoma	/labs/xiang-dong-fu/	child	HB-8065	male	unknown	/sources/atcc/	Homo sapiens HepG2 cell line	[]	/biosample-types/cell_line_EFO_0001187/	['encode:HepG2']	['epithelial cell', 'cancer cell']	cell line	['Cellosaurus:CVCL_0027']	['endoderm']	cell_line_EFO_0001187	['endocrine gland', 'exocrine gland', 'liver', 'epithelium']	['HepG2 cell', 'Hep-G2']	['exocrine system', 'digestive system', 'endocrine system']	HepG2	['ENCBS354HQF', 'ENCBS994RVB']	/experiments/ENCSR784FYS/	OBI:0000716	Homo sapiens HepG2	unknown	['GEO:GSE106042']	RBFOX2 ChIP-seq in HepG2	['/files/ENCFF733YBM/', '/files/ENCFF251CER/', '/files/ENCFF807JYY/', '/files/ENCFF720TPS/', '/files/ENCFF198IJO/', '/files/ENCFF739WOA/', '/files/ENCFF308IPC/', '/files/ENCFF275WHJ/', '/files/ENCFF141AHN/', '/files/ENCFF033GIO/', '/files/ENCFF435JRI/', '/files/ENCFF525AZD/', '/files/ENCFF325DOM/', '/files/ENCFF960MBV/', '/files/ENCFF920RWB/', '/files/ENCFF836XQE/', '/files/ENCFF663YBI/', '/files/ENCFF741YAI/', '/files/ENCFF237RIA/', '/files/ENCFF543ACC/', '/files/ENCFF651HVB/', '/files/ENCFF476ONS/', '/files/ENCFF743KRF/', '/files/ENCFF449IBC/', '/files/ENCFF176EEQ/', '/files/ENCFF390PNX/', '/files/ENCFF921QAQ/', '/files/ENCFF133SEO/', '/files/ENCFF025DFU/', '/files/ENCFF062TEI/', '/files/ENCFF216SBP/', '/files/ENCFF104WCC/', '/files/ENCFF154CXD/', '/files/ENCFF161NZP/', '/files/ENCFF719ZLM/', '/files/ENCFF535XNA/', '/files/ENCFF871YRG/', '/files/ENCFF939HTZ/', '/files/ENCFF032PLO/', '/files/ENCFF508TBN/', '/files/ENCFF014SMJ/', '/files/ENCFF744YFO/', '/files/ENCFF704VGU/', '/files/ENCFF092QIG/', '/files/ENCFF800WHN/', '/files/ENCFF033FQC/', '/files/ENCFF583CGC/', '/files/ENCFF361POA/', '/files/ENCFF986ZID/', '/files/ENCFF508KLE/', '/files/ENCFF961GAA/', '/files/ENCFF470DSR/', '/files/ENCFF205XMX/', '/files/ENCFF540VCA/', '/files/ENCFF572QRZ/', '/files/ENCFF122EKJ/', '/files/ENCFF271UHE/', '/files/ENCFF292DUC/', '/files/ENCFF833VNB/', '/files/ENCFF756RMH/', '/files/ENCFF554DMZ/', '/files/ENCFF431NBI/', '/files/ENCFF339LAJ/', '/files/ENCFF791LAK/']	['RegulomeDB_1_0', 'RegulomeDB_2_0', 'RegulomeDB_2_1', 'ENCYCLOPEDIAv2', 'ENCYCLOPEDIAv1', 'RegulomeDB_2_2', 'ENCORE']	['/experiments/ENCSR545RWZ/']	unknown	isogenic	unknown	unknown	/targets/RBFOX2-human/	2	['encode-processing-pipeline:d0c041c0-1837-4ffe-bb0d-f1252907363a-encode-processing-caper_out_v11_03-chip-d0c041c0-1837-4ffe-bb0d-f1252907363a-call-macs2_signal_track_pooled-glob-7ab0340dfeb10ca109917cbdcc568548-rep.pooled_x_ctl.pooled.pval.signal.bigwig']	[]	ChIP-seq	TF ChIP-seq	GRCh38	https://datasetencode.blob.core.windows.net/dataset/2020/12/03/6ff93feb-ec47-4708-901c-082e99d8eda3/ENCFF205XMX.bigWig?sv=2019-10-10&si=prod&sr=c&sig=9qSQZo4ggrCNpybBExU8SypuUZV33igI11xw0P7rB3c%3D	[1, 2]	/biosample-types/cell_line_EFO_0001187/	unknown	/experiments/ENCSR784FYS/	2020-12-03T04:57:09.904971+00:00	[]	['/files/ENCFF986ZID/', '/files/ENCFF262ILU/', '/files/ENCFF583CGC/', '/files/ENCFF123DCH/']	['/human-donors/ENCDO000AAC/']	ENCSR784FYS	bigWig	909109320	/files/ENCFF205XMX/@@download/ENCFF205XMX.bigWig	/labs/encode-processing-pipeline/	unknown	unknown	60ebd306f56ad2c31d4945f825a3452e	signal	unknown	unknown	released	/targets/RBFOX2-human/	['1_1', '2_1']
ENCFF642TNX	h3k36me3	h3k36me3	h3k9me3	0.995414	h3k9me3	0.99849844	unknown	unknown	non-cancer	0.9724873	primary tissue	primary tissue	0.8811445	female	female	0.90004194	ovary	mesoderm-derived structure	0.38656107	adult	adult	0.97586423	False	ENCBS327NVM	41	41 years	year	[]	['GEO:SAMN29769737']	unknown	unknown	/human-donors/ENCDO575WHY/	[]	DM: no; HTN: no; CAD: no	/labs/bradley-bernstein/	adult	unknown	female	female adult (41 years)	/sources/shin-lin/	Homo sapiens female adult (41 years) ovary tissue	[]	/biosample-types/tissue_UBERON_0000992/	[]	[]	tissue	[]	[]	tissue_UBERON_0000992	['gonad', 'ovary']	['gonad of reproductive system of female organism', 'reproductive system of female organism gonad', 'reproductive system of female organism gonada', 'animal ovary', 'gonada of genitalia of female organism', 'female gonad', 'female organism reproductive system gonada', 'female organism reproductive system gonad', 'gonad of female organism reproductive system', 'gonad of female reproductive system', 'female organism genitalia gonad', 'female reproductive system gonada', 'gonad of female organism genitalia', 'genitalia of female organism gonada', 'genitalia of female organism gonad', 'ovum-producing ovary', 'gonada of reproductive system of female organism', 'gonad of genitalia of female organism', 'gonada of female organism reproductive system', 'gonada of female organism genitalia', 'female organism genitalia gonada', 'female reproductive system gonad', 'gonada of female reproductive system']	['reproductive system']	ovary	['ENCBS327NVM']	/experiments/ENCSR276MDP/	OBI:0000716	Homo sapiens ovary tissue female adult (41 years)	unknown	['GEO:GSE209418']	unknown	['/files/ENCFF646XHY/', '/files/ENCFF017FDU/', '/files/ENCFF890KXB/', '/files/ENCFF653XTU/', '/files/ENCFF642TNX/', '/files/ENCFF161WLZ/', '/files/ENCFF227JDX/', '/files/ENCFF333GYB/', '/files/ENCFF478JCP/', '/files/ENCFF566MGG/']	['RegulomeDB_2_2']	['/experiments/ENCSR583MIW/']	unknown	unreplicated	female adult (41 years)	unknown	/targets/H3K36me3-human/	1	['encode-processing-pipeline:fd43dac8-3f83-4363-98f7-05309adf070a-encode-processing-caper_out_v04_05-chip-fd43dac8-3f83-4363-98f7-05309adf070a-call-macs2_signal_track-shard-0-glob-7ab0340dfeb10ca109917cbdcc568548-ENCFF646XHY.merged.crop_76-2bp.srt.nodup_x_ENCFF370KJS.merged.crop_76-2bp.srt.nodup.pval.signal.bigwig']	[]	ChIP-seq	Histone ChIP-seq	GRCh38	https://datasetencode.blob.core.windows.net/dataset/2022/06/06/adf2eea5-5dc2-4d26-8bcc-dbfa409c085d/ENCFF642TNX.bigWig?sv=2019-10-10&si=prod&sr=c&sig=9qSQZo4ggrCNpybBExU8SypuUZV33igI11xw0P7rB3c%3D	[1]	/biosample-types/tissue_UBERON_0000992/	unknown	/experiments/ENCSR276MDP/	2022-06-06T17:14:15.909495+00:00	[]	['/files/ENCFF658HSO/', '/files/ENCFF566MGG/']	['/human-donors/ENCDO575WHY/']	ENCSR276MDP	bigWig	1233971800	/files/ENCFF642TNX/@@download/ENCFF642TNX.bigWig	/labs/encode-processing-pipeline/	unknown	unknown	f084b6ee8b8d8474d038f821e80bb337	signal	unknown	female adult (41 years)	released	/targets/H3K36me3-human/	['1_1']
ENCFF991PDO	foxj3	non-core	input	0.76211905	input	0.91823465	blastoma	cancer	cancer	0.98333824	cell line	cell line	0.8775304	female	female	0.9949169	cancer cell line	brain	0.682566	child	embryonic	0.95771563	False	ENCBS088WDH	4	4 years	year	['/genetic-modifications/ENCGM767LPR/']	['GEO:SAMN18512795']	unknown	unknown	/human-donors/ENCDO000ABD/	['/genetic-modifications/ENCGM767LPR/']	Metastatic neuroblastoma from bone marrow	/labs/richard-myers/	child	unknown	female	genetically modified (insertion) using CRISPR targeting H. sapiens FOXJ3	/sources/richard-myers/	Homo sapiens SK-N-SH cell line genetically modified (insertion) using CRISPR targeting H. sapiens FOXJ3	[]	/biosample-types/cell_line_EFO_0003072/	[]	['neuroblastoma cell', 'cancer cell']	cell line	['Cellosaurus:CVCL_0531']	['ectoderm']	cell_line_EFO_0003072	['brain']	['SKNSH']	['central nervous system']	SK-N-SH	['ENCBS848BQJ', 'ENCBS088WDH']	/experiments/ENCSR667WDR/	OBI:0000716	Homo sapiens SK-N-SH genetically modified (insertion) using CRISPR targeting H. sapiens FOXJ3	unknown	['GEO:GSE170955']	ChIP-Seq on SK-N-SH	['/files/ENCFF813BPP/', '/files/ENCFF090JWH/', '/files/ENCFF730OTD/', '/files/ENCFF393TVV/', '/files/ENCFF592DFG/', '/files/ENCFF082DFP/', '/files/ENCFF662SJV/', '/files/ENCFF885AOD/', '/files/ENCFF423PPQ/', '/files/ENCFF656FBS/', '/files/ENCFF124KVL/', '/files/ENCFF343GDG/', '/files/ENCFF850YOR/', '/files/ENCFF536XTW/', '/files/ENCFF119JEU/', '/files/ENCFF398ORU/', '/files/ENCFF991PDO/', '/files/ENCFF679TTH/', '/files/ENCFF106MKW/', '/files/ENCFF750WTL/', '/files/ENCFF252RXX/', '/files/ENCFF066IHN/', '/files/ENCFF737BYI/', '/files/ENCFF818BKO/']	['RegulomeDB_2_2', 'RegulomeDB_2_1']	['/experiments/ENCSR697UDH/']	[{'location': 'C-terminal', 'name': '3xFLAG', 'target': '/targets/FOXJ3-human/'}, {'location': 'C-terminal', 'name': '3xFLAG', 'target': '/targets/FOXJ3-human/'}]	isogenic	genetically modified (insertion) using CRISPR targeting H. sapiens FOXJ3	unknown	/targets/FOXJ3-human/	2	['encode-processing-pipeline:18190889-ca21-4795-8c25-21c0ad03146d-encode-processing-caper_out_v8_20-chip-18190889-ca21-4795-8c25-21c0ad03146d-call-macs2_signal_track_pooled-glob-7ab0340dfeb10ca109917cbdcc568548-rep.pooled_x_ENCFF703CJC.pval.signal.bigwig']	[]	ChIP-seq	TF ChIP-seq	GRCh38	https://datasetencode.blob.core.windows.net/dataset/2020/08/12/31534abb-5c81-4ad2-a907-9e258a656b19/ENCFF991PDO.bigWig?sv=2019-10-10&si=prod&sr=c&sig=9qSQZo4ggrCNpybBExU8SypuUZV33igI11xw0P7rB3c%3D	[1, 2]	/biosample-types/cell_line_EFO_0003072/	unknown	/experiments/ENCSR667WDR/	2020-08-12T22:44:48.693701+00:00	[]	['/files/ENCFF885AOD/', '/files/ENCFF703CJC/', '/files/ENCFF423PPQ/']	['/human-donors/ENCDO000ABD/']	ENCSR667WDR	bigWig	746519092	/files/ENCFF991PDO/@@download/ENCFF991PDO.bigWig	/labs/encode-processing-pipeline/	unknown	unknown	d7cb4a6c434f5c94385b77d45ef6a6fa	signal	unknown	genetically modified (insertion) using CRISPR targeting H. sapiens FOXJ3	released	/targets/FOXJ3-human/	['1_1', '2_1']
ENCFF274JBU	h3k27ac	h3k27ac	h3k27ac	0.99992573	h3k27ac	0.99996173	sclerosis	non-cancer	non-cancer	0.9938446	primary cell	primary cell	0.9993781	unknown	female	0.96116656	T cell	T cell	0.99912995	unknown	adult	0.9999702	False	ENCBS269FKR	unknown	unknown	unknown	[]	['GEO:SAMN19596709']	supplied by Hafler lab as part of Encode4 project starting July2017	['multiple sclerosis']	/human-donors/ENCDO553CCA/	[]	multiple sclerosis	/labs/bradley-bernstein/	unknown	unknown	unknown	with multiple sclerosis	/sources/david-hafler/	Homo sapiens with multiple sclerosis; CD4-positive, CD25-positive, alpha-beta regulatory T primary cell	[]	/biosample-types/primary_cell_CL_0000792/	[]	['leukocyte', 'CD4+ T cell', 'hematopoietic cell', 'T cell']	primary cell	[]	['endoderm', 'mesoderm']	primary_cell_CL_0000792	['blood', 'bodily fluid']	['CD4-positive, CD25-positive, alpha-beta regulatory T lymphocyte', 'CD4-positive, CD25-positive, alpha-beta regulatory T-lymphocyte', 'CD4-positive, CD25-positive, alpha-beta regulatory T-cell']	['immune system']	CD4-positive, CD25-positive, alpha-beta regulatory T cell	['ENCBS269FKR', 'ENCBS269FKR']	/experiments/ENCSR350UKV/	OBI:0002160	Homo sapiens with multiple sclerosis; CD4-positive, CD25-positive, alpha-beta regulatory T cell	unknown	['GEO:GSE208946']	H3K27ac ChIP-seq on CD4-positive, CD25-positive, alpha-beta regulatory T cell.	['/files/ENCFF174YUE/', '/files/ENCFF129CUO/', '/files/ENCFF146BKY/', '/files/ENCFF817CDN/', '/files/ENCFF131QLG/', '/files/ENCFF993OYI/', '/files/ENCFF342SCL/', '/files/ENCFF282VFR/', '/files/ENCFF841WEN/', '/files/ENCFF034KYI/', '/files/ENCFF614FNA/', '/files/ENCFF341HDL/', '/files/ENCFF720PSE/', '/files/ENCFF212EOL/', '/files/ENCFF039XUX/', '/files/ENCFF561EGA/', '/files/ENCFF489ACF/', '/files/ENCFF476ALS/', '/files/ENCFF680JII/', '/files/ENCFF817SLQ/', '/files/ENCFF073ALH/', '/files/ENCFF559MKL/', '/files/ENCFF417EMB/', '/files/ENCFF844HTN/', '/files/ENCFF264VYC/', '/files/ENCFF509XMS/', '/files/ENCFF064DFU/', '/files/ENCFF052STH/', '/files/ENCFF372CWW/', '/files/ENCFF314YXR/', '/files/ENCFF759JSP/', '/files/ENCFF433ILV/', '/files/ENCFF987SQJ/', '/files/ENCFF274JBU/', '/files/ENCFF729RXH/', '/files/ENCFF718ZSS/', '/files/ENCFF979YMP/', '/files/ENCFF329MIW/']	['YaleImmuneCells']	['/experiments/ENCSR456XXL/']	unknown	unreplicated	with multiple sclerosis	unknown	/targets/H3K27ac-human/	2	['encode-processing-pipeline:a1a264c7-0a25-4b3e-b9b6-f524c5014f90-encode-processing-caper_out_v04_05-chip-a1a264c7-0a25-4b3e-b9b6-f524c5014f90-call-macs2_signal_track-shard-0-glob-7ab0340dfeb10ca109917cbdcc568548-ENCFF174YUE.merged.nodup_x_ENCFF667JXA.pval.signal.bigwig']	[]	Mint-ChIP-seq	Mint-ChIP-seq	GRCh38	https://datasetencode.blob.core.windows.net/dataset/2021/09/15/a1d7d4a3-eca5-497f-ac43-f231b7c1bfec/ENCFF274JBU.bigWig?sv=2019-10-10&si=prod&sr=c&sig=9qSQZo4ggrCNpybBExU8SypuUZV33igI11xw0P7rB3c%3D	[1]	/biosample-types/primary_cell_CL_0000792/	unknown	/experiments/ENCSR350UKV/	2021-09-15T01:14:05.275660+00:00	[]	['/files/ENCFF987SQJ/', '/files/ENCFF667JXA/']	['/human-donors/ENCDO553CCA/']	ENCSR350UKV	bigWig	585083039	/files/ENCFF274JBU/@@download/ENCFF274JBU.bigWig	/labs/encode-processing-pipeline/	unknown	unknown	a29501778239e08a94553c362df7bd40	signal	unknown	with multiple sclerosis	released	/targets/H3K27ac-human/	['1_1', '1_2']
ENCFF014NFV	h3k36me3	h3k36me3	h3k36me3	0.99996626	h3k36me3	0.99995244	healthy	non-cancer	non-cancer	0.9989613	primary cell	primary cell	0.9944963	unknown	male	0.7910419	unknown	mesoderm-derived structure	0.59936434	unknown	adult	0.99387145	False	ENCBS620QTW	unknown	unknown	unknown	[]	['GEO:SAMN19597049']	supplied by Hafler lab as part of Encode4 project starting July2017	unknown	/human-donors/ENCDO976NED/	[]	healthy	/labs/bradley-bernstein/	unknown	unknown	unknown	unknown	/sources/david-hafler/	Homo sapiens immature natural killer primary cell	[]	/biosample-types/primary_cell_CL_0000823/	[]	['leukocyte', 'NK cell', 'hematopoietic cell']	primary cell	[]	['endoderm', 'mesoderm']	primary_cell_CL_0000823	['bone marrow', 'thymus', 'lymph node', 'bone element', 'spleen']	['immature NK cell']	['immune system']	immature natural killer cell	['ENCBS620QTW', 'ENCBS620QTW']	/experiments/ENCSR467ZCD/	OBI:0002160	Homo sapiens immature natural killer cell	unknown	['GEO:GSE177344']	H3K36me3 Mint-ChIP-seq on human immature natural killer cell	['/files/ENCFF792ICE/', '/files/ENCFF607STL/', '/files/ENCFF355IXE/', '/files/ENCFF651FHI/', '/files/ENCFF370LLX/', '/files/ENCFF801WVF/', '/files/ENCFF622UVX/', '/files/ENCFF132SKU/', '/files/ENCFF242KLN/', '/files/ENCFF184HDG/', '/files/ENCFF366KDD/', '/files/ENCFF218FQS/', '/files/ENCFF212QEM/', '/files/ENCFF461PEI/', '/files/ENCFF550BRZ/', '/files/ENCFF893AVH/', '/files/ENCFF561SMU/', '/files/ENCFF933XVX/', '/files/ENCFF103WJN/', '/files/ENCFF753RRV/', '/files/ENCFF956ZCS/', '/files/ENCFF904PJN/', '/files/ENCFF814LHZ/', '/files/ENCFF067UII/', '/files/ENCFF593XZT/', '/files/ENCFF406PNL/', '/files/ENCFF024SNB/', '/files/ENCFF920CAP/', '/files/ENCFF341CXT/', '/files/ENCFF500NSW/', '/files/ENCFF014NFV/', '/files/ENCFF579NWR/']	['YaleImmuneCells']	['/experiments/ENCSR050UUC/']	unknown	unreplicated	unknown	unknown	/targets/H3K36me3-human/	2	['encode-processing-pipeline:43712186-6d9e-4b59-8514-9b60b6dcdaff-encode-processing-caper_out_v04_05-chip-43712186-6d9e-4b59-8514-9b60b6dcdaff-call-macs2_signal_track-shard-0-glob-7ab0340dfeb10ca109917cbdcc568548-ENCFF792ICE.merged.nodup_x_ENCFF080YYV.merged.nodup.pval.signal.bigwig']	[]	Mint-ChIP-seq	Mint-ChIP-seq	GRCh38	https://datasetencode.blob.core.windows.net/dataset/2021/05/05/f5b35a8d-828d-423d-a93d-b661c3eb817c/ENCFF014NFV.bigWig?sv=2019-10-10&si=prod&sr=c&sig=9qSQZo4ggrCNpybBExU8SypuUZV33igI11xw0P7rB3c%3D	[1]	/biosample-types/primary_cell_CL_0000823/	unknown	/experiments/ENCSR467ZCD/	2021-05-05T18:46:37.014696+00:00	[]	['/files/ENCFF500NSW/', '/files/ENCFF253WYP/']	['/human-donors/ENCDO976NED/']	ENCSR467ZCD	bigWig	1350205509	/files/ENCFF014NFV/@@download/ENCFF014NFV.bigWig	/labs/encode-processing-pipeline/	unknown	unknown	f32a6b6779c28b39fab235f836a5b29a	signal	unknown	unknown	released	/targets/H3K36me3-human/	['1_1', '1_2']
ENCFF868JJA	cebpb	non-core	h3k27ac	0.77761567	h3k27ac	0.80964154	cancer	cancer	cancer	0.99973446	cell line	cell line	0.9999715	male	male	0.99987376	cancer cell line	connective tissue cell	0.6285995	adult	adult	0.98565686	False	ENCBS016ESU	58	58 years	year	[]	['GEO:SAMN06121480']	unknown	unknown	/human-donors/ENCDO000AAZ/	[]	unknown	/labs/tim-reddy/	adult	unknown	male	treated with 100 nM dexamethasone (agonist) for 7 hours	/sources/atcc/	Homo sapiens A549 cell line treated with 100 nM dexamethasone (agonist) for 7 hours	['/treatments/4c2bc6b0-26ce-41a4-8e42-e838877b2a72/']	/biosample-types/cell_line_EFO_0001086/	['encode:A549']	['cancer cell']	cell line	['Cellosaurus:CVCL_0023']	['endoderm']	cell_line_EFO_0001086	['lung']	['A-549', 'A549 cell']	['respiratory system']	A549	['ENCBS317OMN', 'ENCBS515PAZ', 'ENCBS016ESU']	/experiments/ENCSR853DWE/	OBI:0000716	Homo sapiens A549 treated with 100 nM dexamethasone (agonist) for 7 hours	unknown	['GEO:GSE91345', 'FactorBook:ENCSR853DWE']	CEBPB ChIP-seq on A549 cell line treated with 100 nM dexamethasone for 7 hours.	['/files/ENCFF152MAA/', '/files/ENCFF487ZJN/', '/files/ENCFF887KKK/', '/files/ENCFF122DAA/', '/files/ENCFF476XZD/', '/files/ENCFF639GDS/', '/files/ENCFF394LVA/', '/files/ENCFF897HTM/', '/files/ENCFF705DAP/', '/files/ENCFF842NJN/', '/files/ENCFF053OPX/', '/files/ENCFF784LWV/', '/files/ENCFF513UBN/', '/files/ENCFF918GDU/', '/files/ENCFF250YHU/', '/files/ENCFF018AJJ/', '/files/ENCFF413XOJ/', '/files/ENCFF238MSL/', '/files/ENCFF758KTB/', '/files/ENCFF030BCG/', '/files/ENCFF393VDR/', '/files/ENCFF663CXJ/', '/files/ENCFF297YWS/', '/files/ENCFF164VMZ/', '/files/ENCFF766FPC/', '/files/ENCFF080TDJ/', '/files/ENCFF142NMX/', '/files/ENCFF310SQU/', '/files/ENCFF765ZCA/', '/files/ENCFF435SYQ/', '/files/ENCFF109PEE/', '/files/ENCFF868JJA/', '/files/ENCFF612QCQ/', '/files/ENCFF635QYF/', '/files/ENCFF896WVS/', '/files/ENCFF278YEJ/', '/files/ENCFF065OPZ/', '/files/ENCFF441AXO/', '/files/ENCFF661LAQ/', '/files/ENCFF780IIW/', '/files/ENCFF423OXH/', '/files/ENCFF124IUJ/', '/files/ENCFF846WMK/', '/files/ENCFF426CXS/', '/files/ENCFF416KCG/', '/files/ENCFF880DHN/', '/files/ENCFF772PQZ/', '/files/ENCFF750ITL/', '/files/ENCFF353GGN/', '/files/ENCFF130UNS/']	['RegulomeDB_2_2', 'RegulomeDB_2_1']	['/experiments/ENCSR909GTY/']	unknown	isogenic	treated with 100 nM dexamethasone (agonist) for 7 hours	unknown	/targets/CEBPB-human/	3	['encode-processing-pipeline:a2c3866f-86d9-47e0-92ab-439425ef179d-encode-processing-caper_out_v11_03-chip-a2c3866f-86d9-47e0-92ab-439425ef179d-call-macs2_signal_track_pooled-glob-7ab0340dfeb10ca109917cbdcc568548-rep.pooled_x_ctl.pooled.pval.signal.bigwig']	[]	ChIP-seq	TF ChIP-seq	GRCh38	https://datasetencode.blob.core.windows.net/dataset/2021/01/01/0c5d139e-9ddb-45ae-bf59-b5e7df531883/ENCFF868JJA.bigWig?sv=2019-10-10&si=prod&sr=c&sig=9qSQZo4ggrCNpybBExU8SypuUZV33igI11xw0P7rB3c%3D	[1, 2, 3]	/biosample-types/cell_line_EFO_0001086/	unknown	/experiments/ENCSR853DWE/	2021-01-01T23:23:25.260388+00:00	[]	['/files/ENCFF109PEE/', '/files/ENCFF429NCU/', '/files/ENCFF846WMK/', '/files/ENCFF278YEJ/', '/files/ENCFF020GZR/', '/files/ENCFF955YVH/']	['/human-donors/ENCDO000AAZ/']	ENCSR853DWE	bigWig	914570971	/files/ENCFF868JJA/@@download/ENCFF868JJA.bigWig	/labs/encode-processing-pipeline/	unknown	unknown	bcdbbb5452c48113342a74f5c1129a3a	signal	unknown	treated with 100 nM dexamethasone (agonist) for 7 hours	released	/targets/CEBPB-human/	['1_1', '2_1', '3_1']
ENCFF893YKF	h3k36me3	h3k36me3	h3k36me3	0.99983144	h3k36me3	0.99998283	healthy	non-cancer	non-cancer	0.99914694	primary cell	primary cell	0.9983425	unknown	male	0.8721986	T cell	T cell	0.9946008	unknown	adult	0.9980782	False	ENCBS223TDS	unknown	unknown	unknown	[]	[]	Treg cells derived from fom pooled leukopacks by Ficoll sedimentation, magnetic bead purification, and FACS. Cells provided by the Whitehead Institute from a healthy donor.	unknown	/human-donors/ENCDO966YSM/	[]	healthy	/labs/bradley-bernstein/	unknown	unknown	unknown	unknown	/sources/unknown/	Homo sapiens CD4-positive, CD25-positive, alpha-beta regulatory T primary cell originated from blood cell	[]	/biosample-types/primary_cell_CL_0000792/	[]	['leukocyte', 'CD4+ T cell', 'hematopoietic cell', 'T cell']	primary cell	[]	['endoderm', 'mesoderm']	primary_cell_CL_0000792	['blood', 'bodily fluid']	['CD4-positive, CD25-positive, alpha-beta regulatory T lymphocyte', 'CD4-positive, CD25-positive, alpha-beta regulatory T-lymphocyte', 'CD4-positive, CD25-positive, alpha-beta regulatory T-cell']	['immune system']	CD4-positive, CD25-positive, alpha-beta regulatory T cell	['ENCBS223TDS']	/experiments/ENCSR292ZMG/	OBI:0000716	Homo sapiens CD4-positive, CD25-positive, alpha-beta regulatory T cell originated from blood cell	unknown	['GEO:GSM621449']	unknown	['/files/ENCFF130FBQ/', '/files/ENCFF346BRZ/', '/files/ENCFF404TTO/', '/files/ENCFF316XLS/', '/files/ENCFF510JSU/', '/files/ENCFF508FLT/', '/files/ENCFF568KUW/', '/files/ENCFF300WDT/', '/files/ENCFF219AYR/', '/files/ENCFF726EGK/', '/files/ENCFF337OCV/', '/files/ENCFF159UNP/', '/files/ENCFF129MOP/', '/files/ENCFF608GJE/', '/files/ENCFF036FYB/', '/files/ENCFF639SUG/', '/files/ENCFF541KHG/', '/files/ENCFF893YKF/', '/files/ENCFF318UMW/', '/files/ENCFF852KTQ/', '/files/ENCFF814OIQ/', '/files/ENCFF254ZIF/']	['RegulomeDB_2_2', 'ENCYCLOPEDIAv2']	['/experiments/ENCSR253OIL/']	unknown	unreplicated	unknown	unknown	/targets/H3K36me3-human/	1	['encode-processing-pipeline:1e3e44db-8c2f-4843-a939-e42fd37ace6a-772109014ba2fbdcd970dab34b101df6']	[]	ChIP-seq	Histone ChIP-seq	GRCh38	https://datasetencode.blob.core.windows.net/dataset/2021/01/30/7c3f21af-9c1a-4c92-8de4-b8361dc6db56/ENCFF893YKF.bigWig?sv=2019-10-10&si=prod&sr=c&sig=9qSQZo4ggrCNpybBExU8SypuUZV33igI11xw0P7rB3c%3D	[1]	/biosample-types/primary_cell_CL_0000792/	unknown	/experiments/ENCSR292ZMG/	2021-01-30T02:59:38.988100+00:00	[]	['/files/ENCFF318UMW/', '/files/ENCFF382FKE/']	['/human-donors/ENCDO966YSM/']	ENCSR292ZMG	bigWig	518037781	/files/ENCFF893YKF/@@download/ENCFF893YKF.bigWig	/labs/encode-processing-pipeline/	unknown	unknown	772109014ba2fbdcd970dab34b101df6	signal	unknown	unknown	released	/targets/H3K36me3-human/	['1_1']
ENCFF168NAA	h3k27ac	h3k27ac	h3k27ac	0.99989986	h3k27ac	0.9999472	cancer:carcinoma	cancer	non-cancer	0.99951184	primary tissue	primary tissue	0.97530025	female	female	0.95085454	unknown	mesoderm-derived structure	0.41554806	adult	adult	0.99988115	False	ENCBS823ZBL	71	71 years	year	[]	['GEO:SAMN18053350']	tissue collected during keratinocyte carcinoma removal surgery under supervision of Maryam Asgari. These cells contain no tumor.	unknown	/human-donors/ENCDO588YPS/	[]	keratinocyte carcinoma surgical removal	/labs/bradley-bernstein/	adult	unknown	female	female adult (71 years)	/sources/maryam-asgari/	Homo sapiens female adult (71 years) skin epidermis tissue	[]	/biosample-types/tissue_UBERON_0001003/	[]	[]	tissue	[]	['ectoderm']	tissue_UBERON_0001003	['skin of body', 'epithelium']	['vertebrate epidermis']	['integumental system']	skin epidermis	['ENCBS823ZBL']	/experiments/ENCSR214UZE/	OBI:0000716	Homo sapiens skin epidermis tissue female adult (71 years)	unknown	['GEO:GSE167743']	H3K27ac ChIP-seq of skin epidermis female adult (71 years). Note that tissue excised from donor is adjacent epidermis from Mohs cancer removal procedure.	['/files/ENCFF453HBU/', '/files/ENCFF479YCO/', '/files/ENCFF168NAA/', '/files/ENCFF437IBY/', '/files/ENCFF793ZHL/', '/files/ENCFF529BXA/', '/files/ENCFF379RWI/', '/files/ENCFF314WDS/']	['RegulomeDB_2_2']	['/experiments/ENCSR126UEY/']	unknown	unreplicated	female adult (71 years)	unknown	/targets/H3K27ac-human/	1	['encode-processing-pipeline:45ca373e-c6d0-4323-b6b7-e525cfce617f-encode-processing-caper_out_dir2-chip-45ca373e-c6d0-4323-b6b7-e525cfce617f-call-macs2_signal_track-shard-0-glob-7ab0340dfeb10ca109917cbdcc568548-ENCFF453HBU.merged.crop_76-2bp.nodup_x_ENCFF901XVW.merged.crop_76-2bp.nodup.pval.signal.bigwig']	[]	ChIP-seq	Histone ChIP-seq	GRCh38	https://datasetencode.blob.core.windows.net/dataset/2020/07/23/d37ff369-d331-400c-9e2a-200841f1bb2c/ENCFF168NAA.bigWig?sv=2019-10-10&si=prod&sr=c&sig=9qSQZo4ggrCNpybBExU8SypuUZV33igI11xw0P7rB3c%3D	[1]	/biosample-types/tissue_UBERON_0001003/	unknown	/experiments/ENCSR214UZE/	2020-07-23T10:36:53.713705+00:00	[]	['/files/ENCFF444WVG/', '/files/ENCFF793ZHL/']	['/human-donors/ENCDO588YPS/']	ENCSR214UZE	bigWig	1071676653	/files/ENCFF168NAA/@@download/ENCFF168NAA.bigWig	/labs/encode-processing-pipeline/	unknown	unknown	6c69cfaf4f1088873d4edbeb14707ad7	signal	unknown	female adult (71 years)	released	/targets/H3K27ac-human/	['1_1']
ENCFF578HVU	safb2	non-core	input	0.87825567	input	0.96312535	cancer:leukemi	cancer	cancer	0.9993849	cell line	primary tissue	0.6627627	female	female	0.8794721	lymphoma or leukaemia cell line	lymphocyte of B lineage	0.476489	adult	adult	0.92289865	False	ENCBS478PEF	53	53 years	year	[]	['GEO:SAMN19193357']	SAFB2 ChIP-seq in K562	unknown	/human-donors/ENCDO000AAD/	[]	chronic myelogenous leukemia (CML)	/labs/xiang-dong-fu/	adult	CCL-243	female	unknown	/sources/atcc/	Homo sapiens K562 cell line	[]	/biosample-types/cell_line_EFO_0002067/	['encode:K562']	['leukocyte', 'cancer cell', 'hematopoietic cell']	cell line	['Cellosaurus:CVCL_0004']	['mesoderm']	cell_line_EFO_0002067	['blood', 'bodily fluid']	[' K562 cell', 'K-562', 'K-562 cell']	['immune system']	K562	['ENCBS644RCS', 'ENCBS478PEF']	/experiments/ENCSR724GSW/	OBI:0000716	Homo sapiens K562	unknown	['GEO:GSE175089']	SAFB2 ChIP-seq in K562	['/files/ENCFF891VEX/', '/files/ENCFF354BZE/', '/files/ENCFF947BQU/', '/files/ENCFF718POT/', '/files/ENCFF870TNG/', '/files/ENCFF431ABA/', '/files/ENCFF235PFI/', '/files/ENCFF158QPY/', '/files/ENCFF296ZWJ/', '/files/ENCFF055JSH/', '/files/ENCFF836GWP/', '/files/ENCFF693ISH/', '/files/ENCFF578HVU/', '/files/ENCFF205ESY/', '/files/ENCFF261XZU/', '/files/ENCFF453RAE/', '/files/ENCFF967TCR/', '/files/ENCFF935TOG/', '/files/ENCFF483ZUG/', '/files/ENCFF901ISZ/', '/files/ENCFF381VGS/', '/files/ENCFF508ELS/', '/files/ENCFF429QIM/', '/files/ENCFF041ZBZ/', '/files/ENCFF613RZP/', '/files/ENCFF408SHD/', '/files/ENCFF127FJQ/', '/files/ENCFF959WTR/', '/files/ENCFF529MBH/', '/files/ENCFF797QCH/', '/files/ENCFF985UBC/', '/files/ENCFF901DAD/', '/files/ENCFF994WPN/', '/files/ENCFF087DKT/', '/files/ENCFF462AIJ/', '/files/ENCFF548GKJ/', '/files/ENCFF827IBM/', '/files/ENCFF624NUZ/', '/files/ENCFF550DYZ/', '/files/ENCFF265TAY/', '/files/ENCFF580LQK/', '/files/ENCFF036WSL/', '/files/ENCFF520GWJ/', '/files/ENCFF707DMF/', '/files/ENCFF242AYG/', '/files/ENCFF740BBY/', '/files/ENCFF470OWW/', '/files/ENCFF935YTP/', '/files/ENCFF062DUT/', '/files/ENCFF006XDD/', '/files/ENCFF232WQB/', '/files/ENCFF940JJY/', '/files/ENCFF567NRR/', '/files/ENCFF240ZBH/', '/files/ENCFF894SMU/', '/files/ENCFF163RYH/', '/files/ENCFF993YXI/', '/files/ENCFF854MQR/', '/files/ENCFF176MDV/', '/files/ENCFF954OZL/', '/files/ENCFF485ZPG/', '/files/ENCFF846ZDF/', '/files/ENCFF352KMZ/', '/files/ENCFF677BIM/', '/files/ENCFF080WLR/']	['RegulomeDB_1_0', 'RegulomeDB_2_0', 'RegulomeDB_2_1', 'ENCYCLOPEDIAv2', 'RegulomeDB_2_2', 'ENCORE']	['/experiments/ENCSR084AIG/']	unknown	isogenic	unknown	unknown	/targets/SAFB2-human/	2	[]	[]	ChIP-seq	TF ChIP-seq	GRCh38	https://datasetencode.blob.core.windows.net/dataset/2018/01/23/2419b6ee-8260-4dac-89c2-2d586309a588/ENCFF578HVU.bigWig?sv=2019-10-10&si=prod&sr=c&sig=9qSQZo4ggrCNpybBExU8SypuUZV33igI11xw0P7rB3c%3D	[1, 2]	/biosample-types/cell_line_EFO_0002067/	unknown	/experiments/ENCSR724GSW/	2018-01-23T00:51:21.510693+00:00	[]	['/files/ENCFF718POT/', '/files/ENCFF906SAI/', '/files/ENCFF120YSP/', '/files/ENCFF296ZWJ/']	['/human-donors/ENCDO000AAD/']	ENCSR724GSW	bigWig	1175361995	/files/ENCFF578HVU/@@download/ENCFF578HVU.bigWig	/labs/encode-processing-pipeline/	unknown	unknown	d7fa6ac259fd2bdecad3370cdc761eac	signal	unknown	unknown	released	/targets/SAFB2-human/	['1_1', '2_1']
ENCFF318XWX	h3k36me3	h3k36me3	h3k36me3	0.9998894	h3k36me3	0.99996984	sclerosis	non-cancer	non-cancer	0.99344975	primary cell	primary cell	0.998198	unknown	male	0.9981918	T cell	T cell	0.9930051	unknown	adult	0.99988186	False	ENCBS702KJW	unknown	unknown	unknown	[]	['GEO:SAMN19597139']	CD4+ memory CD3+ CD4+ CD8- CD45RA- CD45RO+ nonTreg	['multiple sclerosis']	/human-donors/ENCDO157PKH/	[]	multiple sclerosis	/labs/bradley-bernstein/	unknown	unknown	unknown	with multiple sclerosis	/sources/david-hafler/	Homo sapiens with multiple sclerosis; CD4-positive, alpha-beta memory T primary cell, preserved by cryopreservation	[]	/biosample-types/primary_cell_CL_0000897/	[]	['leukocyte', 'CD4+ T cell', 'hematopoietic cell', 'T cell']	primary cell	[]	[]	primary_cell_CL_0000897	['blood', 'bodily fluid']	['CD4-positive, alpha-beta memory T lymphocyte', 'CD4-positive, alpha-beta memory T-lymphocyte', 'CD4-positive, alpha-beta memory T-cell']	['immune system']	CD4-positive, alpha-beta memory T cell	['ENCBS702KJW', 'ENCBS702KJW']	/experiments/ENCSR330CQU/	OBI:0002160	Homo sapiens with multiple sclerosis; CD4-positive, alpha-beta memory T cell	unknown	['GEO:GSE177151']	H3K36me3 Mint-ChIP-seq of CD4-positive, alpha-beta memory T cell originated from CD4-positive, alpha-beta memory T cell	['/files/ENCFF733BOG/', '/files/ENCFF124NUY/', '/files/ENCFF847DXI/', '/files/ENCFF107JHF/', '/files/ENCFF141BKD/', '/files/ENCFF073TEC/', '/files/ENCFF468TTN/', '/files/ENCFF508MRT/', '/files/ENCFF792JCX/', '/files/ENCFF794IAJ/', '/files/ENCFF228HXG/', '/files/ENCFF641AEL/', '/files/ENCFF368BYJ/', '/files/ENCFF028EQB/', '/files/ENCFF054JYI/', '/files/ENCFF823UGI/', '/files/ENCFF413STD/', '/files/ENCFF568OGZ/', '/files/ENCFF058LTS/', '/files/ENCFF345ARB/', '/files/ENCFF301MQA/', '/files/ENCFF541GUA/', '/files/ENCFF615ZIL/', '/files/ENCFF970RVQ/', '/files/ENCFF276QFS/', '/files/ENCFF304AAK/', '/files/ENCFF800RFJ/', '/files/ENCFF294JHE/', '/files/ENCFF120GUD/', '/files/ENCFF549GFI/', '/files/ENCFF862BNU/', '/files/ENCFF663WBV/', '/files/ENCFF578MKP/', '/files/ENCFF558WCW/', '/files/ENCFF183IUJ/', '/files/ENCFF565DAY/', '/files/ENCFF638WEH/', '/files/ENCFF374XXD/', '/files/ENCFF086GUE/', '/files/ENCFF102FPB/', '/files/ENCFF730PNO/', '/files/ENCFF173HPO/', '/files/ENCFF739QNR/', '/files/ENCFF900YAE/', '/files/ENCFF620VXZ/', '/files/ENCFF485RNC/', '/files/ENCFF263HNA/', '/files/ENCFF761EAB/', '/files/ENCFF343TXY/', '/files/ENCFF765QVC/', '/files/ENCFF318XWX/', '/files/ENCFF151UKX/', '/files/ENCFF905ISU/', '/files/ENCFF962RSB/']	['YaleImmuneCells']	['/experiments/ENCSR131SAQ/']	unknown	unreplicated	with multiple sclerosis	unknown	/targets/H3K36me3-human/	2	['encode-processing-pipeline:f7e1ae2d-b994-4641-87a7-031f24aaec3f-encode-processing-caper_out_v04_05-chip-f7e1ae2d-b994-4641-87a7-031f24aaec3f-call-macs2_signal_track-shard-0-glob-7ab0340dfeb10ca109917cbdcc568548-ENCFF124NUY.merged.nodup_x_ENCFF332FNS.merged.nodup.pval.signal.bigwig']	[]	Mint-ChIP-seq	Mint-ChIP-seq	GRCh38	https://datasetencode.blob.core.windows.net/dataset/2021/05/06/7ef67d24-e477-4569-ada5-537127ed59a8/ENCFF318XWX.bigWig?sv=2019-10-10&si=prod&sr=c&sig=9qSQZo4ggrCNpybBExU8SypuUZV33igI11xw0P7rB3c%3D	[1]	/biosample-types/primary_cell_CL_0000897/	unknown	/experiments/ENCSR330CQU/	2021-05-06T18:46:40.209483+00:00	[]	['/files/ENCFF435UOM/', '/files/ENCFF905ISU/']	['/human-donors/ENCDO157PKH/']	ENCSR330CQU	bigWig	1324643841	/files/ENCFF318XWX/@@download/ENCFF318XWX.bigWig	/labs/encode-processing-pipeline/	unknown	unknown	8460fccea89a87d0138804edad34e28b	signal	unknown	with multiple sclerosis	released	/targets/H3K36me3-human/	['1_1', '1_2']
ENCFF882WPF	h3k4me3	h3k4me3	h3k4me3	0.99985933	h3k4me3	0.9999217	unknown	unknown	non-cancer	0.99861896	primary cell	primary cell	0.9991937	female	female	0.9983694	T cell	T cell	0.98953617	adult	adult	0.99550205	False	ENCBS891XZS	21	21 years	year	[]	['GEO:SAMN29769958']	unknown	unknown	/human-donors/ENCDO282XZV/	[]	unknown	/labs/bradley-bernstein/	adult	unknown	female	female adult (21 years)	/sources/john-stamatoyannopoulos/	Homo sapiens female adult (21 years) T-cell primary cell	[]	/biosample-types/primary_cell_CL_0000084/	[]	['leukocyte', 'T cell', 'hematopoietic cell']	primary cell	[]	['endoderm', 'mesoderm']	primary_cell_CL_0000084	['blood', 'bodily fluid']	['T-lymphocyte', 'T-cell', 'T lymphocyte']	['immune system']	T-cell	['ENCBS891XZS', 'ENCBS891XZS', 'ENCBS891XZS', 'ENCBS891XZS']	/experiments/ENCSR073ORI/	OBI:0002160	Homo sapiens T-cell female adult (21 years)	unknown	['GEO:GSE208511']	unknown	['/files/ENCFF461NLR/', '/files/ENCFF692CRE/', '/files/ENCFF046FVW/', '/files/ENCFF880SOH/', '/files/ENCFF057YQN/', '/files/ENCFF516VRI/', '/files/ENCFF175NIM/', '/files/ENCFF971YOQ/', '/files/ENCFF088CRR/', '/files/ENCFF859GCF/', '/files/ENCFF507PWN/', '/files/ENCFF007LQL/', '/files/ENCFF315COW/', '/files/ENCFF244EMI/', '/files/ENCFF170TIG/', '/files/ENCFF539XFF/', '/files/ENCFF093MIZ/', '/files/ENCFF781TJQ/', '/files/ENCFF980FXW/', '/files/ENCFF840ARI/', '/files/ENCFF056IZT/', '/files/ENCFF006SZY/', '/files/ENCFF264FMD/', '/files/ENCFF474QNK/', '/files/ENCFF881XBB/', '/files/ENCFF798BCB/', '/files/ENCFF425ULZ/', '/files/ENCFF367IXH/', '/files/ENCFF013ZKD/', '/files/ENCFF553YMI/', '/files/ENCFF402YBI/', '/files/ENCFF627CSM/', '/files/ENCFF725OAR/', '/files/ENCFF935DIV/', '/files/ENCFF769EEP/', '/files/ENCFF756QJO/', '/files/ENCFF461HNH/', '/files/ENCFF293HOQ/', '/files/ENCFF905UEJ/', '/files/ENCFF818UPR/', '/files/ENCFF822MKZ/', '/files/ENCFF136LMT/', '/files/ENCFF960VYH/', '/files/ENCFF858SWP/', '/files/ENCFF664QCN/', '/files/ENCFF282NRK/', '/files/ENCFF159UAA/', '/files/ENCFF618HET/', '/files/ENCFF682KYB/', '/files/ENCFF964LGK/', '/files/ENCFF401MUG/', '/files/ENCFF560YNU/', '/files/ENCFF646DKL/', '/files/ENCFF882WPF/']	[]	['/experiments/ENCSR367LFV/']	unknown	unreplicated	female adult (21 years)	unknown	/targets/H3K4me3-human/	4	['encode-processing-pipeline:d8439085-2f92-4371-82ee-48635ac2ec19-encode-processing-caper_out_v04_05-chip-d8439085-2f92-4371-82ee-48635ac2ec19-call-macs2_signal_track-shard-0-glob-7ab0340dfeb10ca109917cbdcc568548-ENCFF461NLR.merged.nodup_x_ENCFF647LOL.merged.nodup.pval.signal.bigwig']	[]	Mint-ChIP-seq	Mint-ChIP-seq	GRCh38	https://datasetencode.blob.core.windows.net/dataset/2022/03/30/d2b830b9-af35-4c5d-81af-21474dd39ef2/ENCFF882WPF.bigWig?sv=2019-10-10&si=prod&sr=c&sig=9qSQZo4ggrCNpybBExU8SypuUZV33igI11xw0P7rB3c%3D	[1]	/biosample-types/primary_cell_CL_0000084/	unknown	/experiments/ENCSR073ORI/	2022-03-30T17:54:39.641267+00:00	[]	['/files/ENCFF646DKL/', '/files/ENCFF011OQF/']	['/human-donors/ENCDO282XZV/']	ENCSR073ORI	bigWig	457359900	/files/ENCFF882WPF/@@download/ENCFF882WPF.bigWig	/labs/encode-processing-pipeline/	unknown	unknown	bf92e266ebf910b2989ac37588058c80	signal	unknown	female adult (21 years)	released	/targets/H3K4me3-human/	['1_1', '1_2', '1_3', '1_4']
ENCFF542OFH	pml	non-core	h3k27ac	0.56978923	h3k27ac	0.88743913	cancer:leukemi	cancer	cancer	0.99997115	cell line	cell line	0.999542	female	female	0.9460236	lymphoma or leukaemia cell line	myeloid cell	0.8140804	adult	child	0.9699515	False	ENCBS109ENC	53	53 years	year	[]	[]	The continuous cell line K-562 was established by Lozzio and Lozzio from the pleural effusion of a 53-year-old female with chronic myelogenous leukemia in terminal blast crises.	unknown	/human-donors/ENCDO000AAD/	[]	chronic myelogenous leukemia (CML)	/labs/richard-myers/	adult	CCL-243	female	unknown	/sources/atcc/	Homo sapiens K562 cell line	[]	/biosample-types/cell_line_EFO_0002067/	['encode:K562']	['leukocyte', 'cancer cell', 'hematopoietic cell']	cell line	['Cellosaurus:CVCL_0004']	['mesoderm']	cell_line_EFO_0002067	['blood', 'bodily fluid']	[' K562 cell', 'K-562', 'K-562 cell']	['immune system']	K562	['ENCBS109ENC', 'ENCBS109ENC']	/experiments/ENCSR000BQY/	OBI:0000716	Homo sapiens K562	unknown	['UCSC-ENCODE-hg19:wgEncodeEH002320', 'GEO:GSM1010722']	PML ChIP-seq protocol v042211.1 on human K562	['/files/ENCFF000QCT/', '/files/ENCFF000QCU/', '/files/ENCFF000QCV/', '/files/ENCFF000QCY/', '/files/ENCFF000QCZ/', '/files/ENCFF000QDA/', '/files/ENCFF000QDH/', '/files/ENCFF000QDJ/', '/files/ENCFF001UKP/', '/files/ENCFF001UKQ/', '/files/ENCFF002CMG/', '/files/ENCFF217NGN/', '/files/ENCFF271YAJ/', '/files/ENCFF491DUD/', '/files/ENCFF079DUY/', '/files/ENCFF112WHF/', '/files/ENCFF922XZM/', '/files/ENCFF667QID/', '/files/ENCFF468QVC/', '/files/ENCFF183MYT/', '/files/ENCFF780FJX/', '/files/ENCFF526JYS/', '/files/ENCFF813JIT/', '/files/ENCFF717BCO/', '/files/ENCFF239VGO/', '/files/ENCFF706GUM/', '/files/ENCFF282KQX/', '/files/ENCFF668SKC/', '/files/ENCFF762ZDW/', '/files/ENCFF825CZN/', '/files/ENCFF613YPH/', '/files/ENCFF706UMH/', '/files/ENCFF800QDU/', '/files/ENCFF079KZJ/', '/files/ENCFF970LID/', '/files/ENCFF379OZC/', '/files/ENCFF412XML/', '/files/ENCFF953HED/', '/files/ENCFF123EYE/', '/files/ENCFF108AJN/', '/files/ENCFF868YJU/', '/files/ENCFF475WRI/', '/files/ENCFF123RCO/', '/files/ENCFF226GBL/', '/files/ENCFF070CZW/', '/files/ENCFF232ALQ/', '/files/ENCFF157IUB/', '/files/ENCFF746UXC/', '/files/ENCFF647VTS/', '/files/ENCFF881QBT/', '/files/ENCFF357MIU/', '/files/ENCFF023RQV/', '/files/ENCFF263IKB/', '/files/ENCFF801LKH/', '/files/ENCFF681RMP/', '/files/ENCFF118YRW/', '/files/ENCFF917OSL/', '/files/ENCFF542OFH/', '/files/ENCFF820TRV/', '/files/ENCFF410PWU/', '/files/ENCFF058QKX/', '/files/ENCFF945EYQ/', '/files/ENCFF440PXU/', '/files/ENCFF839TWG/', '/files/ENCFF223HMT/', '/files/ENCFF124PYB/', '/files/ENCFF792CPO/', '/files/ENCFF114RAX/', '/files/ENCFF051FNO/', '/files/ENCFF252RVF/', '/files/ENCFF779WGV/', '/files/ENCFF727ZHF/', '/files/ENCFF989RWS/', '/files/ENCFF344MPF/']	['RegulomeDB_1_0', 'RegulomeDB_2_0', 'RegulomeDB_2_1', 'ENCYCLOPEDIAv2', 'ENCYCLOPEDIAv1', 'RegulomeDB_2_2']	['/experiments/ENCSR000BRJ/']	unknown	isogenic	unknown	unknown	/targets/PML-human/	2	['encode-processing-pipeline:5cc718d5-0ea4-4072-8406-ed96d12e3983-encode-processing-caper_out_v11_03-chip-5cc718d5-0ea4-4072-8406-ed96d12e3983-call-macs2_signal_track_pooled-glob-7ab0340dfeb10ca109917cbdcc568548-rep.pooled_x_ctl.pooled.pval.signal.bigwig']	[]	ChIP-seq	TF ChIP-seq	GRCh38	https://datasetencode.blob.core.windows.net/dataset/2020/12/26/b605fbc7-f09f-4591-8ff4-6769642a68c5/ENCFF542OFH.bigWig?sv=2019-10-10&si=prod&sr=c&sig=9qSQZo4ggrCNpybBExU8SypuUZV33igI11xw0P7rB3c%3D	[1, 2]	/biosample-types/cell_line_EFO_0002067/	unknown	/experiments/ENCSR000BQY/	2020-12-26T18:21:41.006390+00:00	[]	['/files/ENCFF263IKB/', '/files/ENCFF728MBI/', '/files/ENCFF838ZUU/', '/files/ENCFF058QKX/', '/files/ENCFF113TEZ/', '/files/ENCFF428XAM/']	['/human-donors/ENCDO000AAD/']	ENCSR000BQY	bigWig	1461651267	/files/ENCFF542OFH/@@download/ENCFF542OFH.bigWig	/labs/encode-processing-pipeline/	unknown	unknown	819ccf1f2c8ebdc0a57cd4669e09c4d8	signal	unknown	unknown	released	/targets/PML-human/	['1_1', '2_1']
ENCFF422ZVO	znf76	non-core	h3k4me3	0.97838247	h3k4me3	0.9926472	unknown	unknown	non-cancer	0.975046	cell line	cell line	0.90353435	female	female	0.96676	epithelial cell derived cell line	myeloid cell	0.65272486	embryonic	child	0.5681864	False	ENCBS168VCZ	unknown	unknown	unknown	['/genetic-modifications/ENCGM715FKW/']	['GEO:SAMN06121653']	HEK293 cell line stably expressing N-terminal tagged eGFP-ZNF76 under the control of a CMV promoter.	unknown	/human-donors/ENCDO000ABF/	['/genetic-modifications/ENCGM715FKW/']	unknown	/labs/michael-snyder/	embryonic	unknown	female	genetically modified (insertion) using site-specific recombination targeting H. sapiens ZNF76	/sources/timothy-hughes/	Homo sapiens HEK293 cell line genetically modified (insertion) using site-specific recombination targeting H. sapiens ZNF76	[]	/biosample-types/cell_line_EFO_0001182/	[]	['epithelial cell']	cell line	['Cellosaurus:CVCL_0045']	['mesoderm']	cell_line_EFO_0001182	['epithelium', 'kidney']	['human embryonic kidney cell']	['excretory system']	HEK293	['ENCBS168VCZ', 'ENCBS889BJN']	/experiments/ENCSR072LQF/	OBI:0000716	Homo sapiens HEK293 genetically modified (insertion) using site-specific recombination targeting H. sapiens ZNF76	unknown	['FactorBook:ENCSR072LQF', 'GEO:GSE91450']	eGFP-ZNF76 ChIP-seq on human HEK293 cells.	['/files/ENCFF201BJK/', '/files/ENCFF979NLP/', '/files/ENCFF655YHB/', '/files/ENCFF419EHN/', '/files/ENCFF831EOF/', '/files/ENCFF478ATT/', '/files/ENCFF774TAG/', '/files/ENCFF045VLO/', '/files/ENCFF229SPG/', '/files/ENCFF026ZLM/', '/files/ENCFF452KIM/', '/files/ENCFF612XXN/', '/files/ENCFF206KHK/', '/files/ENCFF637IRS/', '/files/ENCFF626AHP/', '/files/ENCFF829FEO/', '/files/ENCFF399WGT/', '/files/ENCFF944TUZ/', '/files/ENCFF974FAB/', '/files/ENCFF777KBI/', '/files/ENCFF422UYA/', '/files/ENCFF241KSR/', '/files/ENCFF053HZK/', '/files/ENCFF726OIY/', '/files/ENCFF107XYH/', '/files/ENCFF911JRU/', '/files/ENCFF796MFI/', '/files/ENCFF731DTH/', '/files/ENCFF683XZH/', '/files/ENCFF131EKK/', '/files/ENCFF675YOF/', '/files/ENCFF154BIK/', '/files/ENCFF198UIH/', '/files/ENCFF889VDV/', '/files/ENCFF965WLP/', '/files/ENCFF555DZF/', '/files/ENCFF582ZVS/', '/files/ENCFF516NUK/', '/files/ENCFF085RPF/', '/files/ENCFF183SHS/', '/files/ENCFF926PXZ/', '/files/ENCFF531OID/', '/files/ENCFF178DPP/', '/files/ENCFF407ZYW/', '/files/ENCFF757DLA/', '/files/ENCFF122PFY/', '/files/ENCFF566HCS/', '/files/ENCFF838RQX/', '/files/ENCFF309JXA/', '/files/ENCFF672BRQ/', '/files/ENCFF422ZVO/', '/files/ENCFF870KNA/', '/files/ENCFF796HRS/', '/files/ENCFF921USE/', '/files/ENCFF764UAR/', '/files/ENCFF633HLE/', '/files/ENCFF292PKB/', '/files/ENCFF170VVR/', '/files/ENCFF881GZS/', '/files/ENCFF731MQW/', '/files/ENCFF374TCG/', '/files/ENCFF521XXX/', '/files/ENCFF923QVY/', '/files/ENCFF126TSC/']	['RegulomeDB_1_0', 'RegulomeDB_2_0', 'ENCYCLOPEDIAv2', 'RegulomeDB_2_1', 'RegulomeDB_2_2']	['/matched-sets/ENCSR598OXI/', '/experiments/ENCSR007GUS/', '/experiments/ENCSR049NDP/', '/experiments/ENCSR110ZVM/', '/experiments/ENCSR123TVS/', '/experiments/ENCSR236FPN/', '/experiments/ENCSR260MAS/', '/experiments/ENCSR278MZO/', '/experiments/ENCSR311DYU/', '/experiments/ENCSR316OQD/', '/experiments/ENCSR361UQO/', '/experiments/ENCSR398UVH/', '/experiments/ENCSR468NLK/', '/experiments/ENCSR499OOH/', '/experiments/ENCSR499QIO/', '/experiments/ENCSR523KUQ/', '/experiments/ENCSR537CWQ/', '/experiments/ENCSR603CJM/', '/experiments/ENCSR679WSJ/', '/experiments/ENCSR736BTL/', '/experiments/ENCSR782QKO/', '/experiments/ENCSR840JVQ/', '/experiments/ENCSR851FFP/', '/experiments/ENCSR860UAT/', '/experiments/ENCSR873PPH/']	[{'location': 'N-terminal', 'name': 'eGFP', 'target': '/targets/ZNF76-human/'}, {'location': 'N-terminal', 'name': 'eGFP', 'target': '/targets/ZNF76-human/'}]	isogenic	genetically modified (insertion) using site-specific recombination targeting H. sapiens ZNF76	unknown	/targets/ZNF76-human/	2	['encode-processing-pipeline:81630fad-7034-40fb-90b3-dd0ef53d30ca-encode-processing-caper_out_v8_20-chip-185aff36-4b51-4769-80c3-22bba6001534-call-macs2_signal_track_pooled-glob-7ab0340dfeb10ca109917cbdcc568548-rep.pooled_x_ctl.pooled.492M.pval.signal.bigwig']	[]	ChIP-seq	TF ChIP-seq	GRCh38	https://datasetencode.blob.core.windows.net/dataset/2020/08/06/901b1b9b-249c-4b21-8721-ec6bbc3b3b46/ENCFF422ZVO.bigWig?sv=2019-10-10&si=prod&sr=c&sig=9qSQZo4ggrCNpybBExU8SypuUZV33igI11xw0P7rB3c%3D	[1, 2]	/biosample-types/cell_line_EFO_0001182/	unknown	/experiments/ENCSR072LQF/	2020-08-06T05:06:27.985742+00:00	[]	['/files/ENCFF757DLA/', '/files/ENCFF736OSY/', '/files/ENCFF528DFI/', '/files/ENCFF654JHZ/', '/files/ENCFF928CJD/', '/files/ENCFF585IQN/', '/files/ENCFF856XMU/', '/files/ENCFF705BZZ/', '/files/ENCFF065LBX/', '/files/ENCFF425NTG/', '/files/ENCFF490JCT/', '/files/ENCFF122PFY/', '/files/ENCFF919EDN/', '/files/ENCFF785BTW/', '/files/ENCFF489ERC/', '/files/ENCFF800IMV/', '/files/ENCFF847EHD/', '/files/ENCFF190AZK/', '/files/ENCFF451CVJ/', '/files/ENCFF482RWP/', '/files/ENCFF383QIP/', '/files/ENCFF949NGG/', '/files/ENCFF905YEA/', '/files/ENCFF709TVD/', '/files/ENCFF500XPF/', '/files/ENCFF533HJT/']	['/human-donors/ENCDO000ABF/']	ENCSR072LQF	bigWig	4412407760	/files/ENCFF422ZVO/@@download/ENCFF422ZVO.bigWig	/labs/encode-processing-pipeline/	unknown	unknown	8f7c3cc5dc74a35d519dd373f3c72c2d	signal	unknown	genetically modified (insertion) using site-specific recombination targeting H. sapiens ZNF76	released	/targets/ZNF76-human/	['1_1', '2_1']
ENCFF084GYW	nr3c1	non-core	h3k27ac	0.85274607	h3k27ac	0.8516138	cancer:carcinoma	cancer	cancer	0.99967027	cell line	cell line	0.9988331	male	male	0.99088657	cancer cell line	connective tissue cell	0.2669517	adult	adult	0.99977094	False	ENCBS170AAA	58	58 years	year	[]	['UCSC-ENCODE-cv:A549', 'GEO:SAMN06215948']	epithelial cell line derived from a 58 year old caucasian male lung carcinoma. Treated with 5 nM dexamethasone (CHEBI:41879) for 1 hour	unknown	/human-donors/ENCDO000AAZ/	[]	unknown	/labs/richard-myers/	adult	CCL-185	male	treated with 5 nM dexamethasone for 1 hour	/sources/atcc/	Homo sapiens A549 cell line treated with 5 nM dexamethasone for 1 hour	['/treatments/2b869e9b-c52b-4075-9708-72f6f30b813d/']	/biosample-types/cell_line_EFO_0001086/	['encode:A549']	['cancer cell']	cell line	['Cellosaurus:CVCL_0023']	['endoderm']	cell_line_EFO_0001086	['lung']	['A-549', 'A549 cell']	['respiratory system']	A549	['ENCBS170AAA', 'ENCBS170AAA']	/experiments/ENCSR000BHG/	OBI:0000716	Homo sapiens A549 treated with 5 nM dexamethasone for 1 hour	unknown	['GEO:GSM803359', 'UCSC-ENCODE-hg19:wgEncodeEH001492', 'FactorBook:ENCSR000BHG']	NR3C1 ChIP-seq (protocol PCR1x) on A549 treated with dexamethasone at 5nM	['/files/ENCFF000NBT/', '/files/ENCFF000NBU/', '/files/ENCFF000NBV/', '/files/ENCFF000NBW/', '/files/ENCFF000NBY/', '/files/ENCFF000NCA/', '/files/ENCFF000NCD/', '/files/ENCFF000NCF/', '/files/ENCFF001TSR/', '/files/ENCFF001TSS/', '/files/ENCFF002CFS/', '/files/ENCFF269VZG/', '/files/ENCFF512MUR/', '/files/ENCFF690ZBC/', '/files/ENCFF160JFP/', '/files/ENCFF296AWB/', '/files/ENCFF687AHO/', '/files/ENCFF548VNJ/', '/files/ENCFF435WGN/', '/files/ENCFF285CTQ/', '/files/ENCFF070ZVN/', '/files/ENCFF399LLW/', '/files/ENCFF145KZZ/', '/files/ENCFF827JJC/', '/files/ENCFF556FWG/', '/files/ENCFF591NAK/', '/files/ENCFF890RIW/', '/files/ENCFF548YOD/', '/files/ENCFF948WVM/', '/files/ENCFF431LJN/', '/files/ENCFF873WCD/', '/files/ENCFF810HLX/', '/files/ENCFF166EHB/', '/files/ENCFF431XFB/', '/files/ENCFF195GIF/', '/files/ENCFF714KXI/', '/files/ENCFF527THL/', '/files/ENCFF745JPV/', '/files/ENCFF428XHD/', '/files/ENCFF487IDM/', '/files/ENCFF012IVJ/', '/files/ENCFF221LAR/', '/files/ENCFF755JEB/', '/files/ENCFF457IQL/', '/files/ENCFF055UFA/', '/files/ENCFF073VCQ/', '/files/ENCFF793GYC/', '/files/ENCFF364JPK/', '/files/ENCFF535TUN/', '/files/ENCFF806RPV/', '/files/ENCFF155DVB/', '/files/ENCFF913WFD/', '/files/ENCFF279TZS/', '/files/ENCFF753DQK/', '/files/ENCFF093CVY/', '/files/ENCFF297IZZ/', '/files/ENCFF050IKD/', '/files/ENCFF469ACO/', '/files/ENCFF858DQM/', '/files/ENCFF444ZWR/', '/files/ENCFF911CTW/', '/files/ENCFF084GYW/', '/files/ENCFF786HKY/', '/files/ENCFF767SPX/', '/files/ENCFF923IPR/', '/files/ENCFF905ODH/', '/files/ENCFF391TIO/', '/files/ENCFF481CQB/', '/files/ENCFF583MTM/', '/files/ENCFF376JTE/', '/files/ENCFF163MMT/', '/files/ENCFF579EMS/', '/files/ENCFF215ETM/', '/files/ENCFF831BSO/']	['RegulomeDB_1_0', 'RegulomeDB_2_0', 'RegulomeDB_2_1', 'ENCYCLOPEDIAv2', 'ENCYCLOPEDIAv1', 'RegulomeDB_2_2']	['/experiments/ENCSR000BIO/']	unknown	isogenic	treated with 5 nM dexamethasone for 1 hour	unknown	/targets/NR3C1-human/	2	['encode-processing-pipeline:10e79829-190a-4157-9f3d-3d04811b7b37-encode-processing-caper_out_v02_21-chip-10e79829-190a-4157-9f3d-3d04811b7b37-call-macs2_signal_track_pooled-glob-7ab0340dfeb10ca109917cbdcc568548-rep.pooled_x_ctl.pooled.pval.signal.bigwig']	[]	ChIP-seq	TF ChIP-seq	GRCh38	https://datasetencode.blob.core.windows.net/dataset/2021/02/04/d7821154-d82b-4ace-b015-e4b9cfff8320/ENCFF084GYW.bigWig?sv=2019-10-10&si=prod&sr=c&sig=9qSQZo4ggrCNpybBExU8SypuUZV33igI11xw0P7rB3c%3D	[1, 2]	/biosample-types/cell_line_EFO_0001086/	unknown	/experiments/ENCSR000BHG/	2021-02-04T01:19:24.648546+00:00	[]	['/files/ENCFF050IKD/', '/files/ENCFF624VMR/', '/files/ENCFF786HKY/', '/files/ENCFF275TVW/']	['/human-donors/ENCDO000AAZ/']	ENCSR000BHG	bigWig	627124240	/files/ENCFF084GYW/@@download/ENCFF084GYW.bigWig	/labs/encode-processing-pipeline/	unknown	unknown	ec4c56a7ca059413f66ac76639fa6f8a	signal	unknown	treated with 5 nM dexamethasone for 1 hour	released	/targets/NR3C1-human/	['1_1', '2_1']
ENCFF747JGO	h2afz	non-core	h3k4me3	0.8964878	h3k4me3	0.9351066	cancer:carcinoma	cancer	cancer	0.9427683	cell line	cell line	0.977765	male	male	0.99967337	epithelial cell derived cell line	hepatocyte	0.2674242	child	newborn	0.92597616	False	ENCBS743JKX	15	15 years	year	[]	[]	Hep G2 (Hepatocellular carcinoma, human) Hep G2 is a perpetual cell line which was derived from the liver tissue of a 15-year-old Caucasian American male with a well-differentiated hepatocellular carcinoma. These cells are epithelial in morphology, have a model chromosome number of 55, and are not tumorigenic in nude mice.	unknown	/human-donors/ENCDO000AAC/	[]	hepatocellular carcinoma	/labs/bradley-bernstein/	child	unknown	male	unknown	/sources/atcc/	Homo sapiens HepG2 cell line	[]	/biosample-types/cell_line_EFO_0001187/	['encode:HepG2']	['epithelial cell', 'cancer cell']	cell line	['Cellosaurus:CVCL_0027']	['endoderm']	cell_line_EFO_0001187	['endocrine gland', 'exocrine gland', 'liver', 'epithelium']	['HepG2 cell', 'Hep-G2']	['exocrine system', 'digestive system', 'endocrine system']	HepG2	['ENCBS743JKX', 'ENCBS295NFS']	/experiments/ENCSR000AOK/	OBI:0000716	Homo sapiens HepG2	unknown	['UCSC-ENCODE-hg19:wgEncodeEH001022', 'GEO:GSM733774']	H2AFZ ChIP-seq on human HepG2	['/files/ENCFF000BEG/', '/files/ENCFF000BEH/', '/files/ENCFF000BEJ/', '/files/ENCFF000BEK/', '/files/ENCFF000BEP/', '/files/ENCFF000BES/', '/files/ENCFF001SWH/', '/files/ENCFF072BWT/', '/files/ENCFF534XMY/', '/files/ENCFF108XXY/', '/files/ENCFF951CUS/', '/files/ENCFF233LOH/', '/files/ENCFF396MRE/', '/files/ENCFF882UIO/', '/files/ENCFF795FQJ/', '/files/ENCFF474NDN/', '/files/ENCFF757BHF/', '/files/ENCFF963XLG/', '/files/ENCFF855YRC/', '/files/ENCFF402JYI/', '/files/ENCFF807OXY/', '/files/ENCFF593PMA/', '/files/ENCFF053TMT/', '/files/ENCFF168FQE/', '/files/ENCFF727THL/', '/files/ENCFF371WPQ/', '/files/ENCFF041ORF/', '/files/ENCFF225EBB/', '/files/ENCFF747JGO/', '/files/ENCFF250WCZ/', '/files/ENCFF830TZW/', '/files/ENCFF253PND/', '/files/ENCFF248WVY/', '/files/ENCFF303VCJ/']	['ENCYCLOPEDIAv1', 'ENCYCLOPEDIAv2']	['/experiments/ENCSR055XHN/']	unknown	isogenic	unknown	As of February 9th, 2017, the control has been changed to ENCSR055XHN, requiring new peaks and signal files.	/targets/H2AFZ-human/	2	['encode-processing-pipeline:cb4d27f5-e3a3-492f-b78a-8a4b169896be-encode-processing-caper_out_v11_03-chip-cb4d27f5-e3a3-492f-b78a-8a4b169896be-call-macs2_signal_track-shard-0-glob-7ab0340dfeb10ca109917cbdcc568548-ENCFF000BEP.crop_36-2bp.srt.nodup_x_ctl.pooled.pval.signal.bigwig']	[]	ChIP-seq	Histone ChIP-seq	GRCh38	https://datasetencode.blob.core.windows.net/dataset/2020/11/12/9abef78d-10a1-44a1-a55d-972ec274034b/ENCFF747JGO.bigWig?sv=2019-10-10&si=prod&sr=c&sig=9qSQZo4ggrCNpybBExU8SypuUZV33igI11xw0P7rB3c%3D	[1]	/biosample-types/cell_line_EFO_0001187/	unknown	/experiments/ENCSR000AOK/	2020-11-12T11:18:33.201062+00:00	[]	['/files/ENCFF539MTH/', '/files/ENCFF245IFK/', '/files/ENCFF830TZW/', '/files/ENCFF856IEI/']	['/human-donors/ENCDO000AAC/']	ENCSR000AOK	bigWig	1356896790	/files/ENCFF747JGO/@@download/ENCFF747JGO.bigWig	/labs/encode-processing-pipeline/	unknown	unknown	d7f5373d00e3566e933fbf3e5008cae4	signal	unknown	unknown	released	/targets/H2AFZ-human/	['1_1']
ENCFF442TOL	hnrnpul1	non-core	wgbs-standard	0.5312639	input	0.50935096	cancer:leukemi	cancer	cancer	0.9999589	cell line	cell line	0.99517643	female	female	0.7450246	lymphoma or leukaemia cell line	mammary gland epithelial cell	0.2893905	adult	newborn	0.5083064	False	ENCBS379OMY	53	53 years	year	[]	['GEO:SAMN07790962']	HNRNPUL1 ChIP-seq in K562	unknown	/human-donors/ENCDO000AAD/	[]	chronic myelogenous leukemia (CML)	/labs/xiang-dong-fu/	adult	CCL-243	female	unknown	/sources/atcc/	Homo sapiens K562 cell line	[]	/biosample-types/cell_line_EFO_0002067/	['encode:K562']	['leukocyte', 'cancer cell', 'hematopoietic cell']	cell line	['Cellosaurus:CVCL_0004']	['mesoderm']	cell_line_EFO_0002067	['blood', 'bodily fluid']	[' K562 cell', 'K-562', 'K-562 cell']	['immune system']	K562	['ENCBS012WJD', 'ENCBS379OMY']	/experiments/ENCSR296MXW/	OBI:0000716	Homo sapiens K562	unknown	['GEO:GSE105438']	HNRNPUL1 ChIP-seq in K562	['/files/ENCFF738EEY/', '/files/ENCFF235VMD/', '/files/ENCFF173YSU/', '/files/ENCFF544YTS/', '/files/ENCFF084EMC/', '/files/ENCFF477DLR/', '/files/ENCFF293IAH/', '/files/ENCFF733RTM/', '/files/ENCFF429WCK/', '/files/ENCFF275XJW/', '/files/ENCFF823KNI/', '/files/ENCFF950KEH/', '/files/ENCFF481PYR/', '/files/ENCFF920IAI/', '/files/ENCFF648RFW/', '/files/ENCFF056OUU/', '/files/ENCFF553KXA/', '/files/ENCFF102DKZ/', '/files/ENCFF036VGX/', '/files/ENCFF788AWO/', '/files/ENCFF516SIE/', '/files/ENCFF195XFH/', '/files/ENCFF634JXW/', '/files/ENCFF662VOP/', '/files/ENCFF284GPL/', '/files/ENCFF768TJI/', '/files/ENCFF227KQP/', '/files/ENCFF958OKS/', '/files/ENCFF062UJT/', '/files/ENCFF765KAI/', '/files/ENCFF776MBR/', '/files/ENCFF234JHW/', '/files/ENCFF389SYQ/', '/files/ENCFF404GRH/', '/files/ENCFF461DIC/', '/files/ENCFF936KAN/', '/files/ENCFF608OEE/', '/files/ENCFF209OKY/', '/files/ENCFF051FLZ/', '/files/ENCFF319GZK/', '/files/ENCFF991ZSC/', '/files/ENCFF496LDY/', '/files/ENCFF919QSK/', '/files/ENCFF298HVU/', '/files/ENCFF442TOL/', '/files/ENCFF430XXU/', '/files/ENCFF753ONA/', '/files/ENCFF817OOZ/', '/files/ENCFF942XSO/', '/files/ENCFF605FNZ/', '/files/ENCFF154RXQ/', '/files/ENCFF664HLZ/', '/files/ENCFF149GKO/', '/files/ENCFF029EPX/', '/files/ENCFF016DEO/', '/files/ENCFF575YSF/', '/files/ENCFF569RKF/', '/files/ENCFF710DWQ/', '/files/ENCFF530GTP/', '/files/ENCFF646PYH/', '/files/ENCFF021CTZ/', '/files/ENCFF332TAG/', '/files/ENCFF700VSW/', '/files/ENCFF920IWC/']	['RegulomeDB_1_0', 'RegulomeDB_2_0', 'RegulomeDB_2_1', 'ENCYCLOPEDIAv2', 'ENCYCLOPEDIAv1', 'RegulomeDB_2_2', 'ENCORE']	['/experiments/ENCSR966DOU/']	unknown	isogenic	unknown	unknown	/targets/HNRNPUL1-human/	2	['encode-processing-pipeline:3742d358-f452-4b62-9dd5-a80e6a163d7e-encode-processing-caper_out_v11_03-chip-3742d358-f452-4b62-9dd5-a80e6a163d7e-call-macs2_signal_track_pooled-glob-7ab0340dfeb10ca109917cbdcc568548-rep.pooled_x_ctl.pooled.pval.signal.bigwig']	[]	ChIP-seq	TF ChIP-seq	GRCh38	https://datasetencode.blob.core.windows.net/dataset/2020/12/04/14a119a4-5a35-46d8-8a52-91c5f6ee16c1/ENCFF442TOL.bigWig?sv=2019-10-10&si=prod&sr=c&sig=9qSQZo4ggrCNpybBExU8SypuUZV33igI11xw0P7rB3c%3D	[1, 2]	/biosample-types/cell_line_EFO_0002067/	unknown	/experiments/ENCSR296MXW/	2020-12-04T05:21:30.304790+00:00	[]	['/files/ENCFF591RXP/', '/files/ENCFF607DFN/', '/files/ENCFF753ONA/', '/files/ENCFF817OOZ/']	['/human-donors/ENCDO000AAD/']	ENCSR296MXW	bigWig	1070095751	/files/ENCFF442TOL/@@download/ENCFF442TOL.bigWig	/labs/encode-processing-pipeline/	unknown	unknown	a2b1afd9aa3090fbed2aa3eefb1fded0	signal	unknown	unknown	released	/targets/HNRNPUL1-human/	['1_1', '2_1']
ENCFF066BFJ	h3k4me3	h3k4me3	h3k4me3	0.9997484	h3k4me3	0.9998128	sclerosis	non-cancer	non-cancer	0.9987294	primary cell	primary cell	0.99849284	unknown	female	0.99578214	unknown	T cell	0.9939154	unknown	adult	0.9866507	False	ENCBS512HTQ	unknown	unknown	unknown	[]	['GEO:SAMN19596956']	CD8+ naive CD3+ CD4- CD8+ CD45RA+ CD45RO-	['multiple sclerosis']	/human-donors/ENCDO187BUH/	[]	multiple sclerosis	/labs/bradley-bernstein/	unknown	unknown	unknown	with multiple sclerosis	/sources/david-hafler/	Homo sapiens with multiple sclerosis; naive thymus-derived CD8-positive, alpha-beta T primary cell, preserved by cryopreservation	[]	/biosample-types/primary_cell_CL_0000900/	[]	['leukocyte', 'CD8+ T cell', 'hematopoietic cell', 'T cell']	primary cell	[]	['endoderm', 'mesoderm']	primary_cell_CL_0000900	['blood', 'bodily fluid']	['naive thymus-dervied CD8-positive, alpha-beta T-cell', 'naive thymus-dervied CD8-positive, alpha-beta T lymphocyte', 'naive thymus-dervied CD8-positive, alpha-beta T-lymphocyte']	['immune system']	naive thymus-derived CD8-positive, alpha-beta T cell	['ENCBS512HTQ', 'ENCBS512HTQ']	/experiments/ENCSR278QHR/	OBI:0002160	Homo sapiens with multiple sclerosis; naive thymus-derived CD8-positive, alpha-beta T cell	unknown	['GEO:GSE176982']	H3K4me3 Mint-ChIP-seq on human naive thymus-derived CD8-positive, alpha-beta T cell	['/files/ENCFF656HQA/', '/files/ENCFF553ZTG/', '/files/ENCFF683RJY/', '/files/ENCFF851GLZ/', '/files/ENCFF845LZK/', '/files/ENCFF671RYF/', '/files/ENCFF801MMI/', '/files/ENCFF038KKL/', '/files/ENCFF351URF/', '/files/ENCFF843RKK/', '/files/ENCFF289LYF/', '/files/ENCFF250OSL/', '/files/ENCFF685PNO/', '/files/ENCFF190HHY/', '/files/ENCFF135VPX/', '/files/ENCFF640CAX/', '/files/ENCFF709CUL/', '/files/ENCFF767WBV/', '/files/ENCFF050EQN/', '/files/ENCFF570NAQ/', '/files/ENCFF148ONP/', '/files/ENCFF466KYF/', '/files/ENCFF507UEO/', '/files/ENCFF154BJM/', '/files/ENCFF426KBP/', '/files/ENCFF903ITH/', '/files/ENCFF023QLA/', '/files/ENCFF601RZR/', '/files/ENCFF559TLJ/', '/files/ENCFF587QNK/', '/files/ENCFF860KYX/', '/files/ENCFF689GUH/', '/files/ENCFF850MAK/', '/files/ENCFF137WJG/', '/files/ENCFF926DTJ/', '/files/ENCFF403IRO/', '/files/ENCFF100LSK/', '/files/ENCFF902YZP/', '/files/ENCFF066BFJ/', '/files/ENCFF597WCN/']	['YaleImmuneCells']	['/experiments/ENCSR034MTZ/']	unknown	unreplicated	with multiple sclerosis	unknown	/targets/H3K4me3-human/	2	['encode-processing-pipeline:b72a5961-f05f-44d0-8149-06b01814948c-encode-processing-caper_out_v04_05-chip-b72a5961-f05f-44d0-8149-06b01814948c-call-macs2_signal_track-shard-0-glob-7ab0340dfeb10ca109917cbdcc568548-ENCFF656HQA.merged.nodup_x_ENCFF010VQR.merged.nodup.pval.signal.bigwig']	[]	Mint-ChIP-seq	Mint-ChIP-seq	GRCh38	https://datasetencode.blob.core.windows.net/dataset/2021/05/05/ff04f520-f1bc-4fc2-92fc-7214c4663ab1/ENCFF066BFJ.bigWig?sv=2019-10-10&si=prod&sr=c&sig=9qSQZo4ggrCNpybBExU8SypuUZV33igI11xw0P7rB3c%3D	[1]	/biosample-types/primary_cell_CL_0000900/	unknown	/experiments/ENCSR278QHR/	2021-05-05T19:25:25.122147+00:00	[]	['/files/ENCFF073HGQ/', '/files/ENCFF597WCN/']	['/human-donors/ENCDO187BUH/']	ENCSR278QHR	bigWig	1203923230	/files/ENCFF066BFJ/@@download/ENCFF066BFJ.bigWig	/labs/encode-processing-pipeline/	unknown	unknown	a4e29820f6445f3bcdf15b41bb9f9b66	signal	unknown	with multiple sclerosis	released	/targets/H3K4me3-human/	['1_1', '1_2']
ENCFF742HON	jund	non-core	h3k27ac	0.5808069	h3k27ac	0.60263455	cancer:carcinoma	cancer	cancer	0.9852578	cell line	cell line	0.94087464	male	male	0.9999411	epithelial cell derived cell line	hepatocyte	0.33163032	child	adult	0.60848594	False	ENCBS325GPO	15	15 years	year	['/genetic-modifications/ENCGM252WRO/']	['GEO:SAMN34251616']	unknown	unknown	/human-donors/ENCDO000AAC/	['/genetic-modifications/ENCGM252WRO/']	hepatocellular carcinoma	/labs/richard-myers/	child	unknown	male	genetically modified (insertion) using CRISPR targeting H. sapiens JUND	/sources/richard-myers/	Homo sapiens HepG2 cell line genetically modified (insertion) using CRISPR targeting H. sapiens JUND	[]	/biosample-types/cell_line_EFO_0001187/	['encode:HepG2']	['epithelial cell', 'cancer cell']	cell line	['Cellosaurus:CVCL_0027']	['endoderm']	cell_line_EFO_0001187	['endocrine gland', 'exocrine gland', 'liver', 'epithelium']	['HepG2 cell', 'Hep-G2']	['exocrine system', 'digestive system', 'endocrine system']	HepG2	['ENCBS325GPO', 'ENCBS803JSA']	/experiments/ENCSR282ZLP/	OBI:0000716	Homo sapiens HepG2 genetically modified (insertion) using CRISPR targeting H. sapiens JUND	unknown	['GEO:GSE230951']	ChIP-Seq on HepG2	['/files/ENCFF490OWX/', '/files/ENCFF710CIU/', '/files/ENCFF177CAX/', '/files/ENCFF858IZV/', '/files/ENCFF351WFR/', '/files/ENCFF662KJW/', '/files/ENCFF921YOY/', '/files/ENCFF742HON/', '/files/ENCFF363OFJ/', '/files/ENCFF595XOL/', '/files/ENCFF574DLO/', '/files/ENCFF538ASI/', '/files/ENCFF605RIB/', '/files/ENCFF363YHY/', '/files/ENCFF689TTF/', '/files/ENCFF448MMC/', '/files/ENCFF045ORD/', '/files/ENCFF128XSA/', '/files/ENCFF816JWH/', '/files/ENCFF380TRF/', '/files/ENCFF383BYS/', '/files/ENCFF610THO/', '/files/ENCFF892VNS/', '/files/ENCFF432YUM/']	['RegulomeDB_2_2', 'RegulomeDB_2_1']	['/experiments/ENCSR533ASI/']	[{'location': 'C-terminal', 'name': '3xFLAG', 'target': '/targets/JUND-human/'}, {'location': 'C-terminal', 'name': '3xFLAG', 'target': '/targets/JUND-human/'}]	isogenic	genetically modified (insertion) using CRISPR targeting H. sapiens JUND	unknown	/targets/JUND-human/	2	['encode-processing-pipeline:c3b7a3c3-afff-4123-8f9c-1ecb67e11e3c-encode-processing-caper_out_v04_05-chip-c3b7a3c3-afff-4123-8f9c-1ecb67e11e3c-call-macs2_signal_track_pooled-glob-7ab0340dfeb10ca109917cbdcc568548-rep.pooled_x_ENCFF726BLN.crop_100-2bp.srt.nodup.pval.signal.bigwig']	[]	ChIP-seq	TF ChIP-seq	GRCh38	https://datasetencode.blob.core.windows.net/dataset/2022/07/23/9fb64f57-3d3d-452a-a23a-32db07f08fc6/ENCFF742HON.bigWig?sv=2019-10-10&si=prod&sr=c&sig=9qSQZo4ggrCNpybBExU8SypuUZV33igI11xw0P7rB3c%3D	[1, 2]	/biosample-types/cell_line_EFO_0001187/	unknown	/experiments/ENCSR282ZLP/	2022-07-23T01:27:45.848092+00:00	[]	['/files/ENCFF783QNR/', '/files/ENCFF363YHY/', '/files/ENCFF574DLO/']	['/human-donors/ENCDO000AAC/']	ENCSR282ZLP	bigWig	918941247	/files/ENCFF742HON/@@download/ENCFF742HON.bigWig	/labs/encode-processing-pipeline/	unknown	unknown	e92043cc4245a6afda5d61f55c52c0d1	signal	unknown	genetically modified (insertion) using CRISPR targeting H. sapiens JUND	released	/targets/JUND-human/	['1_1', '2_1']
ENCFF971IQQ	tcf15	non-core	wgbs-standard	0.5365614	h3k27ac	0.6157039	cancer:leukemi	cancer	cancer	0.9999945	cell line	cell line	0.99982387	female	female	0.9110233	lymphoma or leukaemia cell line	lymphocyte of B lineage	0.3922899	adult	newborn	0.9894211	False	ENCBS450HVA	53	53 years	year	['/genetic-modifications/ENCGM683TOT/']	['GEO:SAMN29769776']	unknown	unknown	/human-donors/ENCDO000AAD/	['/genetic-modifications/ENCGM683TOT/']	chronic myelogenous leukemia (CML)	/labs/michael-snyder/	adult	unknown	female	genetically modified (insertion) using CRISPR targeting H. sapiens TCF15	/sources/kevin-white/	Homo sapiens K562 cell line genetically modified (insertion) using CRISPR targeting H. sapiens TCF15	[]	/biosample-types/cell_line_EFO_0002067/	['encode:K562']	['leukocyte', 'cancer cell', 'hematopoietic cell']	cell line	['Cellosaurus:CVCL_0004']	['mesoderm']	cell_line_EFO_0002067	['blood', 'bodily fluid']	[' K562 cell', 'K-562', 'K-562 cell']	['immune system']	K562	['ENCBS590FUV', 'ENCBS450HVA']	/experiments/ENCSR567NTZ/	OBI:0000716	Homo sapiens K562 genetically modified (insertion) using CRISPR targeting H. sapiens TCF15	unknown	['GEO:GSE209040']	eGFP-TCF15 ChIP-seq on human K562	['/files/ENCFF618BAH/', '/files/ENCFF008QVG/', '/files/ENCFF393IUQ/', '/files/ENCFF944HDZ/', '/files/ENCFF418BGR/', '/files/ENCFF887STT/', '/files/ENCFF347KSH/', '/files/ENCFF937KTS/', '/files/ENCFF171XNH/', '/files/ENCFF415MKA/', '/files/ENCFF044QVF/', '/files/ENCFF868KXT/', '/files/ENCFF936OZC/', '/files/ENCFF470AOM/', '/files/ENCFF903WGD/', '/files/ENCFF195NDV/', '/files/ENCFF458OID/', '/files/ENCFF175LOE/', '/files/ENCFF845ZDO/', '/files/ENCFF257NVZ/', '/files/ENCFF241DBT/', '/files/ENCFF426BCM/', '/files/ENCFF788GDT/', '/files/ENCFF971IQQ/', '/files/ENCFF997HMK/', '/files/ENCFF099NVR/']	['RegulomeDB_2_2', 'RegulomeDB_2_1']	['/experiments/ENCSR328FYU/']	[{'location': 'C-terminal', 'name': 'eGFP', 'target': '/targets/TCF15-human/'}, {'location': 'C-terminal', 'name': 'eGFP', 'target': '/targets/TCF15-human/'}]	isogenic	genetically modified (insertion) using CRISPR targeting H. sapiens TCF15	unknown	/targets/TCF15-human/	2	['encode-processing-pipeline:b7bb3765-8f38-477e-8b85-69b624939701-encode-processing-caper_out_v04_05-chip-b7bb3765-8f38-477e-8b85-69b624939701-call-macs2_signal_track_pooled-glob-7ab0340dfeb10ca109917cbdcc568548-rep.pooled_x_ENCFF174OKT.pval.signal.bigwig']	[]	ChIP-seq	TF ChIP-seq	GRCh38	https://datasetencode.blob.core.windows.net/dataset/2021/12/22/2eee8b02-417f-4ff0-b682-6e4c6d941055/ENCFF971IQQ.bigWig?sv=2019-10-10&si=prod&sr=c&sig=9qSQZo4ggrCNpybBExU8SypuUZV33igI11xw0P7rB3c%3D	[1, 2]	/biosample-types/cell_line_EFO_0002067/	unknown	/experiments/ENCSR567NTZ/	2021-12-22T02:14:48.786659+00:00	[]	['/files/ENCFF257NVZ/', '/files/ENCFF470AOM/', '/files/ENCFF174OKT/']	['/human-donors/ENCDO000AAD/']	ENCSR567NTZ	bigWig	1461273817	/files/ENCFF971IQQ/@@download/ENCFF971IQQ.bigWig	/labs/encode-processing-pipeline/	unknown	unknown	e34c34dd250f87f8ee229edf212a894d	signal	unknown	genetically modified (insertion) using CRISPR targeting H. sapiens TCF15	released	/targets/TCF15-human/	['1_1', '2_1']
ENCFF375RUG	ctcf	ctcf	input	0.27707937	input	0.3813073	unknown	unknown	non-cancer	0.9301091	primary tissue	primary tissue	0.97505254	male	male	0.99949956	epithelium	mesoderm-derived structure	0.5993101	adult	newborn	0.960401	False	ENCBS236MDX	54	54 years	year	[]	['GEO:SAMN07790870']	unknown	unknown	/human-donors/ENCDO451RUA/	[]	unknown	/labs/michael-snyder/	adult	unknown	male	male adult (54 years)	/sources/kristin-ardlie/	Homo sapiens male adult (54 years) breast epithelium tissue	[]	/biosample-types/tissue_UBERON_0008367/	[]	[]	tissue	[]	[]	tissue_UBERON_0008367	['breast', 'epithelium']	[]	[]	breast epithelium	['ENCBS236MDX']	/experiments/ENCSR697YIN/	OBI:0000716	Homo sapiens breast epithelium tissue male adult (54 years)	unknown	['GEO:GSE105705', 'FactorBook:ENCSR697YIN', 'SCREEN-GRCh38:breast_epithelium_male_adult_54_years']	CTCF ChIP-seq on human breast epithelium	['/files/ENCFF221NRW/', '/files/ENCFF916HDR/', '/files/ENCFF885KNH/', '/files/ENCFF451ZUZ/', '/files/ENCFF529KBB/', '/files/ENCFF365JBZ/', '/files/ENCFF472CPO/', '/files/ENCFF704TBE/', '/files/ENCFF772MTJ/', '/files/ENCFF796EDX/', '/files/ENCFF782GCQ/', '/files/ENCFF323WRB/', '/files/ENCFF378EET/', '/files/ENCFF054RKY/', '/files/ENCFF338TGS/', '/files/ENCFF270ZPN/', '/files/ENCFF150QYC/', '/files/ENCFF804QQN/', '/files/ENCFF896CDE/', '/files/ENCFF675OYY/', '/files/ENCFF375RUG/', '/files/ENCFF156LWF/', '/files/ENCFF408MOQ/', '/files/ENCFF758FTM/', '/files/ENCFF341QWO/']	['ccre_inputv2', 'ENTEx', 'ENCYCLOPEDIAv2', 'RegulomeDB_2_1', 'RegulomeDB_2_2']	['/experiments/ENCSR986YXU/']	unknown	unreplicated	male adult (54 years)	unknown	/targets/CTCF-human/	1	['encode-processing-pipeline:874f9e04-5573-49d1-820f-c65cf4f29168-encode-processing-caper_out_v8_20-chip-874f9e04-5573-49d1-820f-c65cf4f29168-call-macs2_signal_track-shard-0-glob-7ab0340dfeb10ca109917cbdcc568548-ENCFF221NRW.crop_100-2bp.nodup_x_ENCFF270AUW.pval.signal.bigwig']	[]	ChIP-seq	TF ChIP-seq	GRCh38	https://datasetencode.blob.core.windows.net/dataset/2020/09/01/0e71cd18-29fa-46ff-8275-edd21410e2e4/ENCFF375RUG.bigWig?sv=2019-10-10&si=prod&sr=c&sig=9qSQZo4ggrCNpybBExU8SypuUZV33igI11xw0P7rB3c%3D	[2]	/biosample-types/tissue_UBERON_0008367/	unknown	/experiments/ENCSR697YIN/	2020-09-01T09:49:13.252340+00:00	[]	['/files/ENCFF675OYY/', '/files/ENCFF270AUW/']	['/human-donors/ENCDO451RUA/']	ENCSR697YIN	bigWig	983326253	/files/ENCFF375RUG/@@download/ENCFF375RUG.bigWig	/labs/encode-processing-pipeline/	unknown	unknown	04a2046f85ed92c5b217c8f24532fb02	signal	unknown	male adult (54 years)	released	/targets/CTCF-human/	['2_1']
ENCFF239BDE	lcorl	non-core	input	0.5205659	input	0.900367	cancer:carcinoma	cancer	cancer	0.9998215	cell line	cell line	0.76890624	male	male	0.9999999	epithelial cell derived cell line	colon	0.35851315	child	newborn	0.97363746	False	ENCBS541YFT	15	15 years	year	[]	['GEO:SAMN06122088']	unknown	unknown	/human-donors/ENCDO000AAC/	[]	hepatocellular carcinoma	/labs/michael-snyder/	child	HB-8065	male	unknown	/sources/atcc/	Homo sapiens HepG2 cell line	[]	/biosample-types/cell_line_EFO_0001187/	['encode:HepG2']	['epithelial cell', 'cancer cell']	cell line	['Cellosaurus:CVCL_0027']	['endoderm']	cell_line_EFO_0001187	['endocrine gland', 'exocrine gland', 'liver', 'epithelium']	['HepG2 cell', 'Hep-G2']	['exocrine system', 'digestive system', 'endocrine system']	HepG2	['ENCBS541YFT', 'ENCBS225ERF']	/experiments/ENCSR950NAZ/	OBI:0000716	Homo sapiens HepG2	unknown	['FactorBook:ENCSR950NAZ', 'GEO:GSE105913']	LCORL ChIP-seq on human HepG2	['/files/ENCFF980NTK/', '/files/ENCFF755OPG/', '/files/ENCFF405NMN/', '/files/ENCFF822RJX/', '/files/ENCFF089HKF/', '/files/ENCFF746FPW/', '/files/ENCFF059GQB/', '/files/ENCFF443ESH/', '/files/ENCFF412MKB/', '/files/ENCFF183NUX/', '/files/ENCFF431OJO/', '/files/ENCFF563MQK/', '/files/ENCFF711FCY/', '/files/ENCFF616AQN/', '/files/ENCFF055OAG/', '/files/ENCFF308BSD/', '/files/ENCFF215PIH/', '/files/ENCFF855YPM/', '/files/ENCFF861MQX/', '/files/ENCFF209MTO/', '/files/ENCFF914THM/', '/files/ENCFF972KHJ/', '/files/ENCFF368GQR/', '/files/ENCFF430QVZ/', '/files/ENCFF732MNX/', '/files/ENCFF137USO/', '/files/ENCFF034KOM/', '/files/ENCFF738SPX/', '/files/ENCFF104IJK/', '/files/ENCFF443IAV/', '/files/ENCFF780CRS/', '/files/ENCFF796QTH/', '/files/ENCFF063AHI/', '/files/ENCFF952IJH/', '/files/ENCFF707DCX/', '/files/ENCFF252QHX/', '/files/ENCFF278FUN/', '/files/ENCFF695QOW/', '/files/ENCFF428ZMF/', '/files/ENCFF487GZH/', '/files/ENCFF611PIO/', '/files/ENCFF856FOP/', '/files/ENCFF783JLM/', '/files/ENCFF330ILX/', '/files/ENCFF050XZX/', '/files/ENCFF811XYW/', '/files/ENCFF043SQC/', '/files/ENCFF720UBZ/', '/files/ENCFF446BNR/', '/files/ENCFF753XRN/', '/files/ENCFF854KGZ/', '/files/ENCFF456JIC/', '/files/ENCFF405QTV/', '/files/ENCFF416KMU/', '/files/ENCFF598QMO/', '/files/ENCFF239BDE/', '/files/ENCFF833IRP/', '/files/ENCFF684OHD/', '/files/ENCFF259DXZ/', '/files/ENCFF990LVE/', '/files/ENCFF413PEE/', '/files/ENCFF921TEH/', '/files/ENCFF789IAH/', '/files/ENCFF908SDX/', '/files/ENCFF581ZOK/', '/files/ENCFF659AVU/']	['RegulomeDB_1_0', 'RegulomeDB_2_0', 'ENCYCLOPEDIAv2', 'RegulomeDB_2_1', 'RegulomeDB_2_2']	['/experiments/ENCSR121CWV/']	unknown	isogenic	unknown	unknown	/targets/LCORL-human/	2	['encode-processing-pipeline:e623737f-13e3-48df-a40b-9647aedb2f18-encode-processing-caper_out_v11_03-chip-e623737f-13e3-48df-a40b-9647aedb2f18-call-macs2_signal_track_pooled-glob-7ab0340dfeb10ca109917cbdcc568548-rep.pooled_x_ctl.pooled.pval.signal.bigwig']	[]	ChIP-seq	TF ChIP-seq	GRCh38	https://datasetencode.blob.core.windows.net/dataset/2020/12/03/28a4f894-a56c-4589-aa5f-843f5db7c871/ENCFF239BDE.bigWig?sv=2019-10-10&si=prod&sr=c&sig=9qSQZo4ggrCNpybBExU8SypuUZV33igI11xw0P7rB3c%3D	[3, 4]	/biosample-types/cell_line_EFO_0001187/	unknown	/experiments/ENCSR950NAZ/	2020-12-03T09:01:50.790318+00:00	[]	['/files/ENCFF622QQU/', '/files/ENCFF446BNR/', '/files/ENCFF811XYW/', '/files/ENCFF243SVA/']	['/human-donors/ENCDO000AAC/']	ENCSR950NAZ	bigWig	2087963260	/files/ENCFF239BDE/@@download/ENCFF239BDE.bigWig	/labs/encode-processing-pipeline/	unknown	unknown	8f4f86037c207307653020bcb7e4bdef	signal	unknown	unknown	released	/targets/LCORL-human/	['3_1', '4_1']
ENCFF372LYA	znf777	non-core	h3k4me3	0.9957612	h3k4me3	0.9981719	cancer:carcinoma	cancer	cancer	0.99714595	cell line	cell line	0.82908416	male	male	0.9899458	epithelial cell derived cell line	endoderm-derived structure	0.852924	child	adult	0.9649938	False	ENCBS878LVI	15	15 years	year	['/genetic-modifications/ENCGM539SVA/']	['GEO:SAMN18514153']	unknown	unknown	/human-donors/ENCDO000AAC/	['/genetic-modifications/ENCGM539SVA/']	hepatocellular carcinoma	/labs/richard-myers/	child	unknown	male	genetically modified (insertion) using CRISPR targeting H. sapiens ZNF777	/sources/richard-myers/	Homo sapiens HepG2 cell line genetically modified (insertion) using CRISPR targeting H. sapiens ZNF777	[]	/biosample-types/cell_line_EFO_0001187/	['encode:HepG2']	['epithelial cell', 'cancer cell']	cell line	['Cellosaurus:CVCL_0027']	['endoderm']	cell_line_EFO_0001187	['endocrine gland', 'exocrine gland', 'liver', 'epithelium']	['HepG2 cell', 'Hep-G2']	['exocrine system', 'digestive system', 'endocrine system']	HepG2	['ENCBS878LVI', 'ENCBS701LHL']	/experiments/ENCSR068ZQR/	OBI:0000716	Homo sapiens HepG2 genetically modified (insertion) using CRISPR targeting H. sapiens ZNF777	unknown	['GEO:GSE170136']	ChIP-Seq on HepG2	['/files/ENCFF172EJI/', '/files/ENCFF923MPX/', '/files/ENCFF310AZK/', '/files/ENCFF337DUH/', '/files/ENCFF748WXV/', '/files/ENCFF920PLY/', '/files/ENCFF697ZXB/', '/files/ENCFF362XDA/', '/files/ENCFF636WTP/', '/files/ENCFF229XTX/', '/files/ENCFF372LYA/', '/files/ENCFF864BKT/', '/files/ENCFF423RKN/', '/files/ENCFF763LCC/', '/files/ENCFF283MXS/', '/files/ENCFF954YXL/', '/files/ENCFF150KAA/', '/files/ENCFF345SDM/', '/files/ENCFF087CGL/', '/files/ENCFF106NTY/', '/files/ENCFF617SGK/', '/files/ENCFF428UWW/', '/files/ENCFF487FKN/', '/files/ENCFF520ZWK/']	['RegulomeDB_2_2', 'RegulomeDB_2_1']	['/experiments/ENCSR020QUJ/']	[{'location': 'C-terminal', 'name': '3xFLAG', 'target': '/targets/ZNF777-human/'}, {'location': 'C-terminal', 'name': '3xFLAG', 'target': '/targets/ZNF777-human/'}]	isogenic	genetically modified (insertion) using CRISPR targeting H. sapiens ZNF777	unknown	/targets/ZNF777-human/	2	['encode-processing-pipeline:de41dfd2-2fe6-4e7a-91fd-1f551f5b1603-encode-processing-caper_out_dir2-chip-de41dfd2-2fe6-4e7a-91fd-1f551f5b1603-call-macs2_signal_track_pooled-glob-7ab0340dfeb10ca109917cbdcc568548-rep.pooled_x_ENCFF768QOK.crop_75-2bp.nodup.pval.signal.bigwig']	[]	ChIP-seq	TF ChIP-seq	GRCh38	https://datasetencode.blob.core.windows.net/dataset/2020/07/07/e4ae7239-c3f9-4bb6-833d-2d5ae80e493d/ENCFF372LYA.bigWig?sv=2019-10-10&si=prod&sr=c&sig=9qSQZo4ggrCNpybBExU8SypuUZV33igI11xw0P7rB3c%3D	[1, 2]	/biosample-types/cell_line_EFO_0001187/	unknown	/experiments/ENCSR068ZQR/	2020-07-07T06:02:44.310036+00:00	[]	['/files/ENCFF657NDS/', '/files/ENCFF423RKN/', '/files/ENCFF229XTX/']	['/human-donors/ENCDO000AAC/']	ENCSR068ZQR	bigWig	744764086	/files/ENCFF372LYA/@@download/ENCFF372LYA.bigWig	/labs/encode-processing-pipeline/	unknown	unknown	d24082472e2a24929b666340d39860c5	signal	unknown	genetically modified (insertion) using CRISPR targeting H. sapiens ZNF777	released	/targets/ZNF777-human/	['1_1', '2_1']
ENCFF482JAH	polr2a	non-core	h3k4me3	0.70492864	h3k4me3	0.5964865	unknown	unknown	cancer	0.9259216	cell line	cell line	0.9935632	unknown	male	0.9538121	unknown	lymphocyte of B lineage	0.7569676	unknown	child	0.57674515	False	ENCBS498ENC	unknown	unknown	unknown	[]	['UCSC-ENCODE-cv:GM15510']	B-lymphoblastoid cell line, NIGMS Human Genetic Cell Repository, DNA Polymorphism Discovery Resource Collection, treatment: Epstein-Barr Virus transformed	unknown	/human-donors/ENCDO000ACE/	[]	unknown	/labs/michael-snyder/	unknown	GM15510	unknown	unknown	/sources/coriell/	Homo sapiens GM15510 cell line	[]	/biosample-types/cell_line_EFO_0005347/	[]	['leukocyte', 'B cell', 'hematopoietic cell']	cell line	['Cellosaurus:CVCL_N802']	['mesoderm']	cell_line_EFO_0005347	['blood', 'bodily fluid']	[]	['immune system']	GM15510	['ENCBS498ENC', 'ENCBS498ENC', 'ENCBS498ENC']	/experiments/ENCSR000EAR/	OBI:0000716	Homo sapiens GM15510	unknown	['GEO:GSM935291', 'UCSC-ENCODE-hg19:wgEncodeEH000714']	POLR2A ChIP-seq on human GM15510	['/files/ENCFF000WKO/', '/files/ENCFF000WKP/', '/files/ENCFF000WKQ/', '/files/ENCFF000WKR/', '/files/ENCFF000WKS/', '/files/ENCFF000WKT/', '/files/ENCFF000WKY/', '/files/ENCFF000WLB/', '/files/ENCFF001VGC/', '/files/ENCFF002CQE/', '/files/ENCFF727NJQ/', '/files/ENCFF092MBF/', '/files/ENCFF661UGJ/', '/files/ENCFF771ZTP/', '/files/ENCFF602LKI/', '/files/ENCFF482JAH/', '/files/ENCFF792GBL/', '/files/ENCFF935DJK/', '/files/ENCFF442EYG/', '/files/ENCFF345SJZ/', '/files/ENCFF004ZNU/', '/files/ENCFF588AAC/', '/files/ENCFF996ZTV/', '/files/ENCFF221WJM/', '/files/ENCFF871DIG/', '/files/ENCFF076QUF/', '/files/ENCFF707VSP/', '/files/ENCFF745QXG/', '/files/ENCFF359PAD/', '/files/ENCFF044PGD/', '/files/ENCFF303ZUD/', '/files/ENCFF266UDU/', '/files/ENCFF625YUD/', '/files/ENCFF445OTV/', '/files/ENCFF421ANX/', '/files/ENCFF935NUM/', '/files/ENCFF200CXQ/', '/files/ENCFF930GUI/', '/files/ENCFF796VCX/', '/files/ENCFF129APS/', '/files/ENCFF920NCH/', '/files/ENCFF727GNN/', '/files/ENCFF880JBX/', '/files/ENCFF082SAC/', '/files/ENCFF898LDI/', '/files/ENCFF880HVJ/']	['RegulomeDB_1_0', 'RegulomeDB_2_0', 'RegulomeDB_2_1', 'ENCYCLOPEDIAv2', 'ENCYCLOPEDIAv1', 'RegulomeDB_2_2']	['/experiments/ENCSR000EAS/']	unknown	isogenic	unknown	unknown	/targets/POLR2A-human/	3	['encode-processing-pipeline:b0342cb5-9381-45f6-92cf-b5daed25ba90-encode-processing-caper_out_v11_03-chip-b0342cb5-9381-45f6-92cf-b5daed25ba90-call-macs2_signal_track_pooled-glob-7ab0340dfeb10ca109917cbdcc568548-rep.pooled_x_ctl.pooled.pval.signal.bigwig']	[]	ChIP-seq	TF ChIP-seq	GRCh38	https://datasetencode.blob.core.windows.net/dataset/2020/12/26/d997df61-e15e-42bd-aea3-04731e6b980a/ENCFF482JAH.bigWig?sv=2019-10-10&si=prod&sr=c&sig=9qSQZo4ggrCNpybBExU8SypuUZV33igI11xw0P7rB3c%3D	[1, 2, 3]	/biosample-types/cell_line_EFO_0005347/	unknown	/experiments/ENCSR000EAR/	2020-12-26T13:49:36.402007+00:00	[]	['/files/ENCFF442EYG/', '/files/ENCFF345SJZ/', '/files/ENCFF810JAJ/', '/files/ENCFF048QSF/', '/files/ENCFF004ZNU/']	['/human-donors/ENCDO000ACE/']	ENCSR000EAR	bigWig	264506596	/files/ENCFF482JAH/@@download/ENCFF482JAH.bigWig	/labs/encode-processing-pipeline/	unknown	unknown	dc5206e285cdc0e01ae2773d26d1543d	signal	unknown	unknown	released	/targets/POLR2A-human/	['1_1', '2_1', '3_1']
ENCFF971AZB	gata3	non-core	h3k4me1	0.38603878	h3k4me1	0.4417916	cancer:carcinoma	cancer	cancer	0.9999969	cell line	cell line	0.99863845	female	female	0.9587305	epithelial cell derived cell line	extraembryonic cell	0.40663728	adult	adult	0.76620215	False	ENCBS345ZJP	69	69 years	year	[]	['GEO:SAMN07790938']	unknown	unknown	/human-donors/ENCDO000AAE/	[]	breast cancer (adenocarcinoma)	/labs/michael-snyder/	adult	HTB-22	female	unknown	/sources/atcc/	Homo sapiens MCF-7 cell line	[]	/biosample-types/cell_line_EFO_0001203/	['encode:MCF7']	['epithelial cell', 'cancer cell']	cell line	['Cellosaurus:CVCL_0031']	['ectoderm']	cell_line_EFO_0001203	['mammary gland', 'exocrine gland', 'epithelium']	['MCF7 cell', 'MCF-7 cell', 'MCF7']	['exocrine system', 'integumental system']	MCF-7	['ENCBS947NBH', 'ENCBS345ZJP']	/experiments/ENCSR423RTK/	OBI:0000716	Homo sapiens MCF-7	unknown	['GEO:GSE127656', 'FactorBook:ENCSR423RTK']	GATA3 ChIP-seq on human MCF-7	['/files/ENCFF623RJM/', '/files/ENCFF498UGH/', '/files/ENCFF067SVP/', '/files/ENCFF044ZEJ/', '/files/ENCFF033XEV/', '/files/ENCFF258QKU/', '/files/ENCFF762XBT/', '/files/ENCFF815ASL/', '/files/ENCFF774SZE/', '/files/ENCFF523QZM/', '/files/ENCFF143HRA/', '/files/ENCFF763TBX/', '/files/ENCFF477GZL/', '/files/ENCFF594KBE/', '/files/ENCFF228CBJ/', '/files/ENCFF824XAL/', '/files/ENCFF723OTP/', '/files/ENCFF145WHY/', '/files/ENCFF863GRL/', '/files/ENCFF161DQL/', '/files/ENCFF874LLH/', '/files/ENCFF790ANG/', '/files/ENCFF128XWJ/', '/files/ENCFF493MKW/', '/files/ENCFF086LTL/', '/files/ENCFF503TKI/', '/files/ENCFF313TUJ/', '/files/ENCFF324FTX/', '/files/ENCFF031PDO/', '/files/ENCFF354SHN/', '/files/ENCFF560ETL/', '/files/ENCFF176AFY/', '/files/ENCFF982XKG/', '/files/ENCFF703CUQ/', '/files/ENCFF891ELE/', '/files/ENCFF116LXB/', '/files/ENCFF955EHX/', '/files/ENCFF788XMY/', '/files/ENCFF510UQY/', '/files/ENCFF862RFB/', '/files/ENCFF169CKY/', '/files/ENCFF625IUE/', '/files/ENCFF909LIE/', '/files/ENCFF325SFF/', '/files/ENCFF041MDP/', '/files/ENCFF557SHR/', '/files/ENCFF912MWD/', '/files/ENCFF352QVM/', '/files/ENCFF558LIU/', '/files/ENCFF374KZL/', '/files/ENCFF384CPN/', '/files/ENCFF971AZB/', '/files/ENCFF500LVV/', '/files/ENCFF254XOQ/', '/files/ENCFF909TEB/', '/files/ENCFF495QSX/', '/files/ENCFF958ENK/', '/files/ENCFF741DSH/', '/files/ENCFF787EJV/', '/files/ENCFF835LFN/', '/files/ENCFF571FWC/', '/files/ENCFF051JBT/', '/files/ENCFF779ANV/', '/files/ENCFF217KJR/', '/files/ENCFF259LJY/', '/files/ENCFF305NTW/']	['RegulomeDB_1_0', 'RegulomeDB_2_0', 'RegulomeDB_2_1', 'ENCYCLOPEDIAv2', 'ENCYCLOPEDIAv1', 'RegulomeDB_2_2']	['/experiments/ENCSR882IYK/']	unknown	isogenic	unknown	unknown	/targets/GATA3-human/	2	['encode-processing-pipeline:d80ef8a3-d25c-4cfe-b04b-8c01d78dfdd8-encode-processing-caper_out_v11_03-chip-d80ef8a3-d25c-4cfe-b04b-8c01d78dfdd8-call-macs2_signal_track_pooled-glob-7ab0340dfeb10ca109917cbdcc568548-rep.pooled_x_ctl.pooled.pval.signal.bigwig']	[]	ChIP-seq	TF ChIP-seq	GRCh38	https://datasetencode.blob.core.windows.net/dataset/2020/12/04/b1cf2514-3ca9-4ee0-9ccc-1bc80e8bbf81/ENCFF971AZB.bigWig?sv=2019-10-10&si=prod&sr=c&sig=9qSQZo4ggrCNpybBExU8SypuUZV33igI11xw0P7rB3c%3D	[1, 2]	/biosample-types/cell_line_EFO_0001203/	unknown	/experiments/ENCSR423RTK/	2020-12-04T10:37:57.117885+00:00	[]	['/files/ENCFF918CII/', '/files/ENCFF741DSH/', '/files/ENCFF787EJV/', '/files/ENCFF352CJI/']	['/human-donors/ENCDO000AAE/']	ENCSR423RTK	bigWig	2019698687	/files/ENCFF971AZB/@@download/ENCFF971AZB.bigWig	/labs/encode-processing-pipeline/	unknown	unknown	2061a369f5b68f2ab78f9b18399873c4	signal	unknown	unknown	released	/targets/GATA3-human/	['1_1', '2_1']
ENCFF153STK	h3k27me3	h3k27me3	h3k27me3	0.99858826	h3k27me3	0.99927884	cancer:sarcoma	cancer	cancer	0.98085886	cell line	cell line	0.81074804	male	male	0.99997854	unknown	colon	0.44833434	child	adult	0.86043113	False	ENCBS760DRY	14	14 years	year	[]	['GEO:SAMN18053347']	unknown	unknown	/human-donors/ENCDO987OSE/	[]	osteosarcoma	/labs/john-stamatoyannopoulos/	child	unknown	male	unknown	/sources/atcc/	Homo sapiens MG63 cell line	[]	/biosample-types/cell_line_EFO_0002234/	[]	['cancer cell']	cell line	['Cellosaurus:CVCL_0426']	['mesoderm']	cell_line_EFO_0002234	['bone element']	[]	['skeletal system']	MG63	['ENCBS760DRY', 'ENCBS706ARR']	/experiments/ENCSR804JFU/	OBI:0000716	Homo sapiens MG63	unknown	['GEO:GSE167677']	H3K27me3 ChIP-seq on human MG63	['/files/ENCFF110RKW/', '/files/ENCFF706XVZ/', '/files/ENCFF460AQU/', '/files/ENCFF733VJQ/', '/files/ENCFF063HZX/', '/files/ENCFF467WYV/', '/files/ENCFF816OEN/', '/files/ENCFF990TTH/', '/files/ENCFF264NKT/', '/files/ENCFF793TCT/', '/files/ENCFF444CLH/', '/files/ENCFF606VTG/', '/files/ENCFF180JGY/', '/files/ENCFF512WKA/', '/files/ENCFF153STK/', '/files/ENCFF770PJW/', '/files/ENCFF285SFU/', '/files/ENCFF882FIP/', '/files/ENCFF561JMW/', '/files/ENCFF261TFF/', '/files/ENCFF945SQQ/', '/files/ENCFF659TMO/']	['RegulomeDB_2_2']	['/experiments/ENCSR302CFJ/']	unknown	isogenic	unknown	unknown	/targets/H3K27me3-human/	2	['encode-processing-pipeline:c38c9977-6210-4602-baf5-776b5e4e5a3b-encode-processing-caper_out_v8_20-chip-c38c9977-6210-4602-baf5-776b5e4e5a3b-call-macs2_signal_track_pooled-glob-7ab0340dfeb10ca109917cbdcc568548-rep.pooled_x_ENCFF765VSS.crop_100-2bp.nodup.pval.signal.bigwig']	[]	ChIP-seq	Histone ChIP-seq	GRCh38	https://datasetencode.blob.core.windows.net/dataset/2020/08/24/644ff750-bbf4-4b70-947a-105ac25c65f7/ENCFF153STK.bigWig?sv=2019-10-10&si=prod&sr=c&sig=9qSQZo4ggrCNpybBExU8SypuUZV33igI11xw0P7rB3c%3D	[1, 2]	/biosample-types/cell_line_EFO_0002234/	unknown	/experiments/ENCSR804JFU/	2020-08-24T08:27:17.497504+00:00	[]	['/files/ENCFF444CLH/', '/files/ENCFF381RWF/', '/files/ENCFF990TTH/']	['/human-donors/ENCDO987OSE/']	ENCSR804JFU	bigWig	2349954724	/files/ENCFF153STK/@@download/ENCFF153STK.bigWig	/labs/encode-processing-pipeline/	unknown	unknown	40691fd43907a6d8314a2eebbd3892b4	signal	unknown	unknown	released	/targets/H3K27me3-human/	['1_1', '2_1']
ENCFF629IGW	fosl2	non-core	h3k27ac	0.71408844	h3k27ac	0.6439604	cancer	cancer	cancer	0.99997354	cell line	cell line	0.9999906	male	male	0.999907	cancer cell line	connective tissue cell	0.9221461	adult	adult	0.98882115	False	ENCBS771LUP	58	58 years	year	[]	['GEO:SAMN06122340']	unknown	unknown	/human-donors/ENCDO000AAZ/	[]	unknown	/labs/tim-reddy/	adult	unknown	male	treated with 100 nM dexamethasone (agonist) for 5 hours	/sources/atcc/	Homo sapiens A549 cell line treated with 100 nM dexamethasone (agonist) for 5 hours	['/treatments/872e7cec-2464-41b2-9fc7-556da39a892c/']	/biosample-types/cell_line_EFO_0001086/	['encode:A549']	['cancer cell']	cell line	['Cellosaurus:CVCL_0023']	['endoderm']	cell_line_EFO_0001086	['lung']	['A-549', 'A549 cell']	['respiratory system']	A549	['ENCBS771LUP', 'ENCBS041KVF', 'ENCBS585LTD']	/experiments/ENCSR111ZXV/	OBI:0000716	Homo sapiens A549 treated with 100 nM dexamethasone (agonist) for 5 hours	unknown	['FactorBook:ENCSR111ZXV', 'GEO:GSE91204']	FOSL2 ChIP-seq on A549 cell line treated with 100 nM dexamethasone for 5 hours.	['/files/ENCFF692PLD/', '/files/ENCFF715UFS/', '/files/ENCFF431DHF/', '/files/ENCFF948MFZ/', '/files/ENCFF647TLY/', '/files/ENCFF636EMW/', '/files/ENCFF209LWG/', '/files/ENCFF902DUT/', '/files/ENCFF888PUM/', '/files/ENCFF470MNE/', '/files/ENCFF777WZW/', '/files/ENCFF398QET/', '/files/ENCFF167UCE/', '/files/ENCFF187OZT/', '/files/ENCFF328JIN/', '/files/ENCFF210SEC/', '/files/ENCFF047LZY/', '/files/ENCFF128CTF/', '/files/ENCFF839EHG/', '/files/ENCFF971GPN/', '/files/ENCFF487HHS/', '/files/ENCFF431HJS/', '/files/ENCFF945DJS/', '/files/ENCFF052ACT/', '/files/ENCFF607IFY/', '/files/ENCFF067LSC/', '/files/ENCFF660NKM/', '/files/ENCFF381BVQ/', '/files/ENCFF780PJM/', '/files/ENCFF461DSO/', '/files/ENCFF848PDQ/', '/files/ENCFF360HXV/', '/files/ENCFF233VZG/', '/files/ENCFF629IGW/', '/files/ENCFF375EEA/', '/files/ENCFF128TAY/', '/files/ENCFF406LYJ/', '/files/ENCFF265YZO/', '/files/ENCFF702VEW/', '/files/ENCFF075RPS/', '/files/ENCFF030LXS/', '/files/ENCFF484HAM/', '/files/ENCFF225XYD/', '/files/ENCFF410PZJ/', '/files/ENCFF745XKX/', '/files/ENCFF806BWZ/', '/files/ENCFF261IWR/', '/files/ENCFF094AEM/', '/files/ENCFF720THP/', '/files/ENCFF596ILV/']	['RegulomeDB_2_2', 'RegulomeDB_2_1']	['/experiments/ENCSR730UDX/']	unknown	isogenic	treated with 100 nM dexamethasone (agonist) for 5 hours	unknown	/targets/FOSL2-human/	3	['encode-processing-pipeline:4070ed8f-760e-41fc-9cf0-541b3a100e1f-encode-processing-caper_out_v11_03-chip-4070ed8f-760e-41fc-9cf0-541b3a100e1f-call-macs2_signal_track_pooled-glob-7ab0340dfeb10ca109917cbdcc568548-rep.pooled_x_ctl.pooled.pval.signal.bigwig']	[]	ChIP-seq	TF ChIP-seq	GRCh38	https://datasetencode.blob.core.windows.net/dataset/2021/01/01/df36290a-7983-4ce9-9749-22133fced8c9/ENCFF629IGW.bigWig?sv=2019-10-10&si=prod&sr=c&sig=9qSQZo4ggrCNpybBExU8SypuUZV33igI11xw0P7rB3c%3D	[1, 2, 3]	/biosample-types/cell_line_EFO_0001086/	unknown	/experiments/ENCSR111ZXV/	2021-01-01T02:16:39.427356+00:00	[]	['/files/ENCFF528QVG/', '/files/ENCFF839EHG/', '/files/ENCFF487HHS/', '/files/ENCFF092NVK/', '/files/ENCFF388ULM/', '/files/ENCFF971GPN/']	['/human-donors/ENCDO000AAZ/']	ENCSR111ZXV	bigWig	844240483	/files/ENCFF629IGW/@@download/ENCFF629IGW.bigWig	/labs/encode-processing-pipeline/	unknown	unknown	478ecf69b8c3dbf46aaf024e54e65fe5	signal	unknown	treated with 100 nM dexamethasone (agonist) for 5 hours	released	/targets/FOSL2-human/	['1_1', '2_1', '3_1']
ENCFF344MFM	h3k9me3	h3k9me3	h3k9me3	0.9999496	h3k9me3	0.9999659	leukemi	cancer	cancer	0.99956256	cell line	primary cell	0.5128523	female	female	0.99923193	unknown	mesoderm-derived structure	0.7345095	unknown	adult	0.9181006	False	ENCBS421XOH	unknown	unknown	unknown	[]	['GEO:SAMN40088260']	unknown	unknown	/human-donors/ENCDO305PTK/	[]	unknown	/labs/roderic-guigo/	unknown	unknown	female	168 hours after the sample was treated with 100 nM 17β-estradiol, 10 ng/mL Interleukin-3, 10 ng/mL CSF1	/sources/thomas-graf/	Homo sapiens BLaER1 cell line 168 hours after the sample was treated with 100 nM 17β-estradiol, 10 ng/mL Interleukin-3, 10 ng/mL CSF1	['/treatments/099aa5e3-9505-4a40-9771-f72e2e5ce484/', '/treatments/b745319b-a1f9-4c54-808b-d943858fd1df/', '/treatments/467f7c9b-2d09-4242-b1db-266aa0c9154f/']	/biosample-types/cell_line_EFO_0030018/	['encode:BLaER1']	[]	cell line	['Cellosaurus:CVCL_VQ57']	['mesoderm']	cell_line_EFO_0030018	['bone element', 'bone marrow']	['B cell Leukemia C/EBPalphaER clone 1']	['immune system', 'skeletal system']	BLaER1	['ENCBS421XOH', 'ENCBS428LHJ']	/experiments/ENCSR029BVT/	OBI:0000716	Homo sapiens BLaER1 168 hours after the sample was treated with 100 nM 17β-estradiol, 10 ng/mL Interleukin-3, 10 ng/mL CSF1	unknown	['GEO:GSE256804']	H3K9me3 ChIP-Seq on BLaER1 cell line after 168 h treatment with 100 nM 17β-estradiol, 10 ng/mL Interleukin-3, 10 ng/mL CSF1.	['/files/ENCFF133YXQ/', '/files/ENCFF533EGN/', '/files/ENCFF011EKO/', '/files/ENCFF617LJP/', '/files/ENCFF912JOR/', '/files/ENCFF344MFM/', '/files/ENCFF731MHY/', '/files/ENCFF605QLN/', '/files/ENCFF923YVM/', '/files/ENCFF793XVH/', '/files/ENCFF024MXC/', '/files/ENCFF513KAM/', '/files/ENCFF207AVC/', '/files/ENCFF661PCK/', '/files/ENCFF391MRD/', '/files/ENCFF883HJX/', '/files/ENCFF013PNZ/', '/files/ENCFF721XDY/', '/files/ENCFF656XUV/', '/files/ENCFF970REL/', '/files/ENCFF773JYP/', '/files/ENCFF609IEK/', '/files/ENCFF482NPL/', '/files/ENCFF264KAU/', '/files/ENCFF139AHN/', '/files/ENCFF632OGL/', '/files/ENCFF256YQG/', '/files/ENCFF106BPL/', '/files/ENCFF415YLM/', '/files/ENCFF575ADJ/', '/files/ENCFF742YLP/', '/files/ENCFF864ZPT/']	[]	['/experiments/ENCSR354HOM/']	unknown	isogenic	168 hours after the sample was treated with 100 nM 17β-estradiol, 10 ng/mL Interleukin-3, 10 ng/mL CSF1	unknown	/targets/H3K9me3-human/	2	['roderic-guigo:td_BE1_H168H3K9me3X1_bw_pvalue']	[]	ChIP-seq	Histone ChIP-seq	GRCh38	https://datasetencode.blob.core.windows.net/dataset/2022/01/27/09fe5e93-b712-4ff7-8953-b869260a7993/ENCFF344MFM.bigWig?sv=2019-10-10&si=prod&sr=c&sig=9qSQZo4ggrCNpybBExU8SypuUZV33igI11xw0P7rB3c%3D	[1]	/biosample-types/cell_line_EFO_0030018/	unknown	/experiments/ENCSR029BVT/	2022-01-27T23:23:39.185726+00:00	[]	['/files/ENCFF617LJP/', '/files/ENCFF476KDC/']	['/human-donors/ENCDO305PTK/']	ENCSR029BVT	bigWig	1392290908	/files/ENCFF344MFM/@@download/ENCFF344MFM.bigWig	/labs/roderic-guigo/	unknown	unknown	171106b9b867fb97e6ed52aa0b69ac85	signal	unknown	168 hours after the sample was treated with 100 nM 17β-estradiol, 10 ng/mL Interleukin-3, 10 ng/mL CSF1	released	/targets/H3K9me3-human/	['1_1']
ENCFF306ZWT	ncor1	non-core	h3k27ac	0.6156125	h3k27ac	0.85541886	cancer:leukemi	cancer	cancer	0.92073303	cell line	cell line	0.9479557	female	mixed	0.8490836	lymphoma or leukaemia cell line	myeloid cell	0.9207916	adult	child	0.9478047	False	ENCBS697XFI	53	53 years	year	[]	['GEO:SAMN06122272']	unknown	unknown	/human-donors/ENCDO000AAD/	[]	chronic myelogenous leukemia (CML)	/labs/michael-snyder/	adult	CCL-243	female	unknown	/sources/atcc/	Homo sapiens K562 cell line	[]	/biosample-types/cell_line_EFO_0002067/	['encode:K562']	['leukocyte', 'cancer cell', 'hematopoietic cell']	cell line	['Cellosaurus:CVCL_0004']	['mesoderm']	cell_line_EFO_0002067	['blood', 'bodily fluid']	[' K562 cell', 'K-562', 'K-562 cell']	['immune system']	K562	['ENCBS697XFI', 'ENCBS288EEL']	/experiments/ENCSR798ILC/	OBI:0000716	Homo sapiens K562	unknown	['GEO:GSE92062']	NCOR1 ChIP-seq on human K562	['/files/ENCFF455UQA/', '/files/ENCFF714KWX/', '/files/ENCFF268XRY/', '/files/ENCFF642TLW/', '/files/ENCFF246WTN/', '/files/ENCFF059UBN/', '/files/ENCFF239BDK/', '/files/ENCFF694HJF/', '/files/ENCFF690CWG/', '/files/ENCFF411PRP/', '/files/ENCFF072KEJ/', '/files/ENCFF033JFM/', '/files/ENCFF268RNI/', '/files/ENCFF259SKO/', '/files/ENCFF357TSR/', '/files/ENCFF034NZW/', '/files/ENCFF468DEE/', '/files/ENCFF733BAD/', '/files/ENCFF649STG/', '/files/ENCFF412XOO/', '/files/ENCFF535HME/', '/files/ENCFF202DLT/', '/files/ENCFF211OZC/', '/files/ENCFF810EAC/', '/files/ENCFF383XBY/', '/files/ENCFF366UBB/', '/files/ENCFF098XOZ/', '/files/ENCFF306SLO/', '/files/ENCFF623VCR/', '/files/ENCFF950WOV/', '/files/ENCFF626JAJ/', '/files/ENCFF389LMM/', '/files/ENCFF967IQQ/', '/files/ENCFF864EVQ/', '/files/ENCFF512XHP/', '/files/ENCFF917BXV/', '/files/ENCFF738GOD/', '/files/ENCFF150TDO/', '/files/ENCFF006WPP/', '/files/ENCFF280GSX/', '/files/ENCFF028DNS/', '/files/ENCFF007ZUL/', '/files/ENCFF759UHQ/', '/files/ENCFF032MJB/', '/files/ENCFF029KWB/', '/files/ENCFF865LMK/', '/files/ENCFF587RPC/', '/files/ENCFF711PPJ/', '/files/ENCFF469KXY/', '/files/ENCFF540YTH/', '/files/ENCFF703FMM/', '/files/ENCFF241YVJ/', '/files/ENCFF306ZWT/', '/files/ENCFF243PFD/', '/files/ENCFF761SIV/', '/files/ENCFF039RFW/', '/files/ENCFF742JQZ/', '/files/ENCFF894IOX/', '/files/ENCFF498RBO/', '/files/ENCFF866HRM/', '/files/ENCFF681JMQ/', '/files/ENCFF380BGY/', '/files/ENCFF422ATJ/', '/files/ENCFF321NXM/', '/files/ENCFF147MST/', '/files/ENCFF518LOT/']	['RegulomeDB_1_0', 'RegulomeDB_2_0', 'RegulomeDB_2_1', 'ENCYCLOPEDIAv2', 'ENCYCLOPEDIAv1', 'RegulomeDB_2_2']	['/experiments/ENCSR173USI/']	unknown	isogenic	unknown	unknown	/targets/NCOR1-human/	2	['encode-processing-pipeline:ee1a7164-1d70-48e0-afaa-35ad1edbe911-encode-processing-caper_out_v11_03-chip-ee1a7164-1d70-48e0-afaa-35ad1edbe911-call-macs2_signal_track_pooled-glob-7ab0340dfeb10ca109917cbdcc568548-rep.pooled_x_ctl.pooled.pval.signal.bigwig']	[]	ChIP-seq	TF ChIP-seq	GRCh38	https://datasetencode.blob.core.windows.net/dataset/2020/12/02/ee2b4237-0bca-478b-a1be-17d05ebaf44b/ENCFF306ZWT.bigWig?sv=2019-10-10&si=prod&sr=c&sig=9qSQZo4ggrCNpybBExU8SypuUZV33igI11xw0P7rB3c%3D	[1, 2]	/biosample-types/cell_line_EFO_0002067/	unknown	/experiments/ENCSR798ILC/	2020-12-02T04:26:21.610158+00:00	[]	['/files/ENCFF711PPJ/', '/files/ENCFF587RPC/', '/files/ENCFF822ODT/', '/files/ENCFF936FZX/']	['/human-donors/ENCDO000AAD/']	ENCSR798ILC	bigWig	1881394384	/files/ENCFF306ZWT/@@download/ENCFF306ZWT.bigWig	/labs/encode-processing-pipeline/	unknown	unknown	a06417db7fcff3ba89da3160c8d83f5a	signal	unknown	unknown	released	/targets/NCOR1-human/	['1_1', '2_1']
ENCFF531UVN	znf133	non-core	input	0.45517358	input	0.851601	unknown	unknown	non-cancer	0.9999981	cell line	cell line	0.52699924	female	female	0.9537279	epithelial cell derived cell line	connective tissue cell	0.43282875	embryonic	newborn	0.73158664	False	ENCBS669LUY	unknown	unknown	unknown	['/genetic-modifications/ENCGM849GWD/']	['GEO:SAMN07791134', 'Cellosaurus:CVCL_XW06']	HEK293 cell line stably expressing N-terminal tagged eGFP-ZNF133 under the control of a CMV promoter.	unknown	/human-donors/ENCDO000ABF/	['/genetic-modifications/ENCGM849GWD/']	unknown	/labs/michael-snyder/	embryonic	unknown	female	genetically modified (insertion) using site-specific recombination targeting H. sapiens ZNF133	/sources/timothy-hughes/	Homo sapiens HEK293 cell line genetically modified (insertion) using site-specific recombination targeting H. sapiens ZNF133	[]	/biosample-types/cell_line_EFO_0001182/	[]	['epithelial cell']	cell line	['Cellosaurus:CVCL_0045']	['mesoderm']	cell_line_EFO_0001182	['epithelium', 'kidney']	['human embryonic kidney cell']	['excretory system']	HEK293	['ENCBS669LUY', 'ENCBS431ZNZ']	/experiments/ENCSR283MWQ/	OBI:0000716	Homo sapiens HEK293 genetically modified (insertion) using site-specific recombination targeting H. sapiens ZNF133	unknown	['FactorBook:ENCSR283MWQ', 'GEO:GSE105428']	eGFP-ZNF133 ChIP-seq on human HEK293 cells.	['/files/ENCFF050CTT/', '/files/ENCFF641CWU/', '/files/ENCFF204JBE/', '/files/ENCFF013IOZ/', '/files/ENCFF027HVV/', '/files/ENCFF723GWC/', '/files/ENCFF655HOO/', '/files/ENCFF520WLC/', '/files/ENCFF419HME/', '/files/ENCFF472VIX/', '/files/ENCFF340DGT/', '/files/ENCFF041AGD/', '/files/ENCFF430LBN/', '/files/ENCFF234RVN/', '/files/ENCFF198WMF/', '/files/ENCFF908BKY/', '/files/ENCFF956XLH/', '/files/ENCFF658AYX/', '/files/ENCFF371GDF/', '/files/ENCFF263ZII/', '/files/ENCFF694LBT/', '/files/ENCFF441TAC/', '/files/ENCFF434RXV/', '/files/ENCFF888AXJ/', '/files/ENCFF707RVS/', '/files/ENCFF075ZNT/', '/files/ENCFF226TGT/', '/files/ENCFF313ZNM/', '/files/ENCFF281KFN/', '/files/ENCFF165LKE/', '/files/ENCFF361ZYQ/', '/files/ENCFF013PIW/', '/files/ENCFF220JXF/', '/files/ENCFF281BOR/', '/files/ENCFF915DLG/', '/files/ENCFF491FSW/', '/files/ENCFF406GUJ/', '/files/ENCFF384XVB/', '/files/ENCFF763JSG/', '/files/ENCFF013HUP/', '/files/ENCFF304TYI/', '/files/ENCFF113OWH/', '/files/ENCFF734ADN/', '/files/ENCFF146OGJ/', '/files/ENCFF927MXO/', '/files/ENCFF693HHF/', '/files/ENCFF935RNK/', '/files/ENCFF451BWU/', '/files/ENCFF435FZV/', '/files/ENCFF358MPW/', '/files/ENCFF025UZR/', '/files/ENCFF803XPU/', '/files/ENCFF551PLL/', '/files/ENCFF531UVN/', '/files/ENCFF171WDP/', '/files/ENCFF090GMX/', '/files/ENCFF299ANK/', '/files/ENCFF911WRS/', '/files/ENCFF590QMG/', '/files/ENCFF222CGN/', '/files/ENCFF667WTL/', '/files/ENCFF218ZUK/', '/files/ENCFF664MHR/', '/files/ENCFF844RST/', '/files/ENCFF168YEH/', '/files/ENCFF868MLQ/']	['RegulomeDB_1_0', 'RegulomeDB_2_0', 'ENCYCLOPEDIAv2', 'RegulomeDB_2_1', 'RegulomeDB_2_2']	['/matched-sets/ENCSR598OXI/', '/experiments/ENCSR007GUS/', '/experiments/ENCSR049NDP/', '/experiments/ENCSR110ZVM/', '/experiments/ENCSR123TVS/', '/experiments/ENCSR236FPN/', '/experiments/ENCSR260MAS/', '/experiments/ENCSR278MZO/', '/experiments/ENCSR311DYU/', '/experiments/ENCSR316OQD/', '/experiments/ENCSR361UQO/', '/experiments/ENCSR398UVH/', '/experiments/ENCSR468NLK/', '/experiments/ENCSR499OOH/', '/experiments/ENCSR499QIO/', '/experiments/ENCSR523KUQ/', '/experiments/ENCSR537CWQ/', '/experiments/ENCSR603CJM/', '/experiments/ENCSR679WSJ/', '/experiments/ENCSR736BTL/', '/experiments/ENCSR782QKO/', '/experiments/ENCSR840JVQ/', '/experiments/ENCSR851FFP/', '/experiments/ENCSR860UAT/', '/experiments/ENCSR873PPH/']	[{'location': 'N-terminal', 'name': 'eGFP', 'target': '/targets/ZNF133-human/'}, {'location': 'N-terminal', 'name': 'eGFP', 'target': '/targets/ZNF133-human/'}]	isogenic	genetically modified (insertion) using site-specific recombination targeting H. sapiens ZNF133	unknown	/targets/ZNF133-human/	2	['encode-processing-pipeline:77b0b4ed-bb8b-4424-9678-3f6629edf04e-encode-processing-caper_out_v8_20-chip-77b0b4ed-bb8b-4424-9678-3f6629edf04e-call-macs2_signal_track_pooled-glob-7ab0340dfeb10ca109917cbdcc568548-rep.pooled_x_ctl.pooled.466M.pval.signal.bigwig']	[]	ChIP-seq	TF ChIP-seq	GRCh38	https://datasetencode.blob.core.windows.net/dataset/2020/08/04/9c4e57e6-5d29-4b26-b935-0951f5252b3b/ENCFF531UVN.bigWig?sv=2019-10-10&si=prod&sr=c&sig=9qSQZo4ggrCNpybBExU8SypuUZV33igI11xw0P7rB3c%3D	[1, 2]	/biosample-types/cell_line_EFO_0001182/	unknown	/experiments/ENCSR283MWQ/	2020-08-04T15:37:16.141468+00:00	[]	['/files/ENCFF847EHD/', '/files/ENCFF585IQN/', '/files/ENCFF709TVD/', '/files/ENCFF451BWU/', '/files/ENCFF482RWP/', '/files/ENCFF705BZZ/', '/files/ENCFF949NGG/', '/files/ENCFF533HJT/', '/files/ENCFF905YEA/', '/files/ENCFF383QIP/', '/files/ENCFF800IMV/', '/files/ENCFF065LBX/', '/files/ENCFF451CVJ/', '/files/ENCFF928CJD/', '/files/ENCFF490JCT/', '/files/ENCFF528DFI/', '/files/ENCFF500XPF/', '/files/ENCFF190AZK/', '/files/ENCFF856XMU/', '/files/ENCFF654JHZ/', '/files/ENCFF736OSY/', '/files/ENCFF919EDN/', '/files/ENCFF489ERC/', '/files/ENCFF435FZV/', '/files/ENCFF785BTW/', '/files/ENCFF425NTG/']	['/human-donors/ENCDO000ABF/']	ENCSR283MWQ	bigWig	4209958196	/files/ENCFF531UVN/@@download/ENCFF531UVN.bigWig	/labs/encode-processing-pipeline/	unknown	unknown	76b68f15b108675e1c22ee4b44b0abe6	signal	unknown	genetically modified (insertion) using site-specific recombination targeting H. sapiens ZNF133	released	/targets/ZNF133-human/	['1_1', '2_1']
ENCFF863YKR	ctcf	ctcf	h3k4me3	0.55956995	h3k4me3	0.73441166	cognitive_impairment	non-cancer	non-cancer	0.58873117	primary tissue	primary tissue	0.9982742	female	female	0.840768	unknown	brain	0.9961229	adult	adult	0.94466645	False	ENCBS821RYQ	86	86 years	year	[]	['GEO:SAMN19193161']	unknown	['Cognitive impairment']	/human-donors/ENCDO845GYA/	[]	unknown	/labs/bradley-bernstein/	adult	unknown	female	female adult (86 years) with Cognitive impairment	/sources/rush-university/	Homo sapiens female adult (86 years) with Cognitive impairment; dorsolateral prefrontal cortex tissue	[]	/biosample-types/tissue_UBERON_0009834/	[]	[]	tissue	[]	['ectoderm']	tissue_UBERON_0009834	['brain']	[]	['central nervous system']	dorsolateral prefrontal cortex	['ENCBS821RYQ', 'ENCBS821RYQ']	/experiments/ENCSR740GKG/	OBI:0000716	Homo sapiens with Cognitive impairment; dorsolateral prefrontal cortex tissue female adult (86 years)	unknown	['GEO:GSE188032']	CTCF ChIP-seq on dorsolateral prefrontal cortex tissue female adult (86 years) originated from dorsolateral prefrontal cortex	['/files/ENCFF277VGL/', '/files/ENCFF259CAV/', '/files/ENCFF119NZA/', '/files/ENCFF599YUQ/', '/files/ENCFF988XWT/', '/files/ENCFF019BUN/', '/files/ENCFF471JJM/', '/files/ENCFF179PSO/', '/files/ENCFF748IBN/', '/files/ENCFF060EPQ/', '/files/ENCFF863YKR/', '/files/ENCFF647HLF/', '/files/ENCFF229YGD/', '/files/ENCFF884XLS/', '/files/ENCFF302EBF/']	['RushAD', 'RegulomeDB_2_2', 'RegulomeDB_2_1']	['/experiments/ENCSR822YWX/']	unknown	unreplicated	female adult (86 years) with Cognitive impairment	unknown	/targets/CTCF-human/	2	['encode-processing-pipeline:cd04cc3d-429d-43c6-aabd-20d0f8eeaa3c-encode-processing-caper_out_v04_05-chip-cd04cc3d-429d-43c6-aabd-20d0f8eeaa3c-call-macs2_signal_track-shard-0-glob-7ab0340dfeb10ca109917cbdcc568548-ENCFF277VGL.merged.crop_76-2bp.srt.nodup_x_ENCFF934ZGH.merged.crop_76-2bp.srt.nodup.pval.signal.bigwig']	[]	ChIP-seq	TF ChIP-seq	GRCh38	https://datasetencode.blob.core.windows.net/dataset/2021/04/12/5c5dbeb6-efd8-48b8-b491-507fcb1ed020/ENCFF863YKR.bigWig?sv=2019-10-10&si=prod&sr=c&sig=9qSQZo4ggrCNpybBExU8SypuUZV33igI11xw0P7rB3c%3D	[1]	/biosample-types/tissue_UBERON_0009834/	unknown	/experiments/ENCSR740GKG/	2021-04-12T16:33:48.527199+00:00	[]	['/files/ENCFF902XQU/', '/files/ENCFF229YGD/']	['/human-donors/ENCDO845GYA/']	ENCSR740GKG	bigWig	939967582	/files/ENCFF863YKR/@@download/ENCFF863YKR.bigWig	/labs/encode-processing-pipeline/	unknown	unknown	b7e68bccdd6c6042af653346ea6fe5ee	signal	unknown	female adult (86 years) with Cognitive impairment	released	/targets/CTCF-human/	['1_1', '1_2']
ENCFF936MSK	bach2	non-core	input	0.6593617	input	0.68359804	blastoma	cancer	non-cancer	0.9986117	cell line	cell line	0.74283266	female	female	0.9991774	cancer cell line	brain	0.65362287	child	embryonic	0.9999597	False	ENCBS649WQR	4	4 years	year	['/genetic-modifications/ENCGM148EDF/']	['GEO:SAMN22786211']	unknown	unknown	/human-donors/ENCDO000ABD/	['/genetic-modifications/ENCGM148EDF/']	Metastatic neuroblastoma from bone marrow	/labs/michael-snyder/	child	unknown	female	treated with 6 μM all-trans-retinoic acid for 48 hours genetically modified (insertion) using CRISPR targeting H. sapiens BACH2	/sources/atcc/	Homo sapiens SK-N-SH cell line genetically modified (insertion) using CRISPR targeting H. sapiens BACH2 treated with 6 μM all-trans-retinoic acid for 48 hours	['/treatments/2eb31f18-e297-4cde-ba99-36cd9c038629/']	/biosample-types/cell_line_EFO_0003072/	[]	['neuroblastoma cell', 'cancer cell']	cell line	['Cellosaurus:CVCL_0531']	['ectoderm']	cell_line_EFO_0003072	['brain']	['SKNSH']	['central nervous system']	SK-N-SH	['ENCBS130REU', 'ENCBS649WQR']	/experiments/ENCSR036THH/	OBI:0000716	Homo sapiens SK-N-SH genetically modified (insertion) using CRISPR targeting H. sapiens BACH2 treated with 6 μM all-trans-retinoic acid for 48 hours	unknown	['GEO:GSE187158']	eGFP-BACH2 ChIP-seq on human SK-N-SH	['/files/ENCFF461AXC/', '/files/ENCFF299DAG/', '/files/ENCFF161VMO/', '/files/ENCFF520BKX/', '/files/ENCFF999GOZ/', '/files/ENCFF169DAL/', '/files/ENCFF781EUO/', '/files/ENCFF955FIT/', '/files/ENCFF421UZT/', '/files/ENCFF176PTZ/', '/files/ENCFF936MSK/', '/files/ENCFF714EJX/', '/files/ENCFF457UMK/', '/files/ENCFF518OYX/', '/files/ENCFF052NDY/', '/files/ENCFF085AMR/', '/files/ENCFF023ZCP/', '/files/ENCFF957VQP/', '/files/ENCFF897CGF/', '/files/ENCFF642VSL/', '/files/ENCFF151WEW/', '/files/ENCFF947VJI/', '/files/ENCFF248BKR/', '/files/ENCFF967YUH/', '/files/ENCFF737RLF/', '/files/ENCFF209NFP/']	['RegulomeDB_2_2', 'RegulomeDB_2_1']	['/experiments/ENCSR456LEZ/', '/experiments/ENCSR072QAK/']	[{'location': 'C-terminal', 'name': 'eGFP', 'target': '/targets/BACH2-human/'}, {'location': 'C-terminal', 'name': 'eGFP', 'target': '/targets/BACH2-human/'}]	isogenic	treated with 6 μM all-trans-retinoic acid for 48 hours genetically modified (insertion) using CRISPR targeting H. sapiens BACH2	unknown	/targets/BACH2-human/	2	['encode-processing-pipeline:10abd201-5b6d-41c8-9615-5abad586a30d-encode-processing-caper_out_v01_21-chip-10abd201-5b6d-41c8-9615-5abad586a30d-call-macs2_signal_track_pooled-glob-7ab0340dfeb10ca109917cbdcc568548-rep.pooled_x_ENCFF733PXB.pval.signal.bigwig']	[]	ChIP-seq	TF ChIP-seq	GRCh38	https://datasetencode.blob.core.windows.net/dataset/2021/06/04/21250d0d-f1d9-40de-999f-bcecb4b914cf/ENCFF936MSK.bigWig?sv=2019-10-10&si=prod&sr=c&sig=9qSQZo4ggrCNpybBExU8SypuUZV33igI11xw0P7rB3c%3D	[1, 2]	/biosample-types/cell_line_EFO_0003072/	unknown	/experiments/ENCSR036THH/	2021-06-04T20:56:53.190015+00:00	[]	['/files/ENCFF955FIT/', '/files/ENCFF733PXB/', '/files/ENCFF781EUO/']	['/human-donors/ENCDO000ABD/']	ENCSR036THH	bigWig	1929358151	/files/ENCFF936MSK/@@download/ENCFF936MSK.bigWig	/labs/encode-processing-pipeline/	unknown	unknown	0d2ba2694ebfd3bd0d9c651ca64cb359	signal	unknown	treated with 6 μM all-trans-retinoic acid for 48 hours genetically modified (insertion) using CRISPR targeting H. sapiens BACH2	released	/targets/BACH2-human/	['1_1', '2_1']
ENCFF360PBR	h3k27ac	h3k27ac	h3k27ac	0.9999808	h3k27ac	0.99999106	alzheimers	non-cancer	non-cancer	0.99661463	primary tissue	primary tissue	0.99999833	female	male	0.69780195	unknown	brain	0.9999993	adult	adult	0.99998045	False	ENCBS242LMI	74	74 years	year	[]	['GEO:SAMN19193150']	unknown	["Alzheimer's disease"]	/human-donors/ENCDO907CMO/	[]	unknown	/labs/bradley-bernstein/	adult	unknown	female	female adult (74 years) with Alzheimer's disease	/sources/rush-university/	Homo sapiens female adult (74 years) with Alzheimer's disease; dorsolateral prefrontal cortex tissue	[]	/biosample-types/tissue_UBERON_0009834/	[]	[]	tissue	[]	['ectoderm']	tissue_UBERON_0009834	['brain']	[]	['central nervous system']	dorsolateral prefrontal cortex	['ENCBS242LMI', 'ENCBS242LMI']	/experiments/ENCSR830EXC/	OBI:0000716	Homo sapiens with Alzheimer's disease; dorsolateral prefrontal cortex tissue female adult (74 years)	unknown	['GEO:GSE175240']	H3K27ac ChIP-seq on dorsolateral prefrontal cortex tissue female adult (74 years) originated from dorsolateral prefrontal cortex	['/files/ENCFF569WGW/', '/files/ENCFF174ARR/', '/files/ENCFF585YBB/', '/files/ENCFF868PXG/', '/files/ENCFF923QAB/', '/files/ENCFF256ZAT/', '/files/ENCFF456UPI/', '/files/ENCFF084PZW/', '/files/ENCFF360PBR/', '/files/ENCFF472UDH/', '/files/ENCFF155FWO/', '/files/ENCFF114YIV/', '/files/ENCFF807VDH/', '/files/ENCFF948LWW/']	['RushAD', 'RegulomeDB_2_2']	['/experiments/ENCSR698YQL/']	unknown	unreplicated	female adult (74 years) with Alzheimer's disease	unknown	/targets/H3K27ac-human/	2	['encode-processing-pipeline:dc418403-69d2-49ee-8b71-efc0f0b311fb-encode-processing-caper_out_v04_05-chip-dc418403-69d2-49ee-8b71-efc0f0b311fb-call-macs2_signal_track-shard-0-glob-7ab0340dfeb10ca109917cbdcc568548-ENCFF569WGW.merged.crop_76-2bp.srt.nodup_x_ENCFF035AXH.merged.crop_76-2bp.srt.nodup.pval.signal.bigwig']	[]	ChIP-seq	Histone ChIP-seq	GRCh38	https://datasetencode.blob.core.windows.net/dataset/2021/04/10/6d460299-a7ba-4c70-bba4-2e9f2884c15c/ENCFF360PBR.bigWig?sv=2019-10-10&si=prod&sr=c&sig=9qSQZo4ggrCNpybBExU8SypuUZV33igI11xw0P7rB3c%3D	[1]	/biosample-types/tissue_UBERON_0009834/	unknown	/experiments/ENCSR830EXC/	2021-04-10T19:33:39.255040+00:00	[]	['/files/ENCFF042EIO/', '/files/ENCFF807VDH/']	['/human-donors/ENCDO907CMO/']	ENCSR830EXC	bigWig	826728287	/files/ENCFF360PBR/@@download/ENCFF360PBR.bigWig	/labs/encode-processing-pipeline/	unknown	unknown	dab4aaccc6cf55e4400f4511ac95d4b6	signal	unknown	female adult (74 years) with Alzheimer's disease	released	/targets/H3K27ac-human/	['1_1', '1_2']
ENCFF646YFR	polr2aphosphos5	non-core	h3k27ac	0.841355	h3k27ac	0.99487644	unknown	unknown	non-cancer	0.9907583	cell line	cell line	0.9955695	female	male	0.68977183	B cell derived cell line	lymphocyte of B lineage	0.9791758	adult	adult	0.9737966	False	ENCBS110ENC	unknown	unknown	unknown	[]	['UCSC-ENCODE-cv:GM12878', 'GEO:SAMN06464320']	B-lymphocyte, lymphoblastoid, International HapMap Project - CEPH/Utah - European Caucasion, Epstein-Barr Virus	unknown	/human-donors/ENCDO000AAK/	[]	unknown	/labs/richard-myers/	adult	GM12878	female	unknown	/sources/coriell/	Homo sapiens GM12878 cell line	[]	/biosample-types/cell_line_EFO_0002784/	['encode:GM12878']	['leukocyte', 'B cell', 'hematopoietic cell']	cell line	['Cellosaurus:CVCL_7526']	['mesoderm']	cell_line_EFO_0002784	['blood', 'bodily fluid']	[]	['immune system']	GM12878	['ENCBS110ENC', 'ENCBS110ENC']	/experiments/ENCSR000BIF/	OBI:0000716	Homo sapiens GM12878	unknown	['GEO:GSM803485', 'UCSC-ENCODE-hg19:wgEncodeEH001517']	POLR2AphosphoS5 ChIP-seq protocol PCR1x on human GM12878	['/files/ENCFF000OAG/', '/files/ENCFF000OAH/', '/files/ENCFF000OAI/', '/files/ENCFF000OAJ/', '/files/ENCFF000OAK/', '/files/ENCFF000OAM/', '/files/ENCFF000OAS/', '/files/ENCFF000OAU/', '/files/ENCFF001TYG/', '/files/ENCFF001TYH/', '/files/ENCFF002CHN/', '/files/ENCFF616AHY/', '/files/ENCFF996YTS/', '/files/ENCFF349ZII/', '/files/ENCFF579AOQ/', '/files/ENCFF584LIV/', '/files/ENCFF339TGE/', '/files/ENCFF522HMN/', '/files/ENCFF111JMU/', '/files/ENCFF042GNN/', '/files/ENCFF058KOQ/', '/files/ENCFF248EKV/', '/files/ENCFF280SAT/', '/files/ENCFF553AQC/', '/files/ENCFF610QKW/', '/files/ENCFF543JFC/', '/files/ENCFF126PLE/', '/files/ENCFF835YRM/', '/files/ENCFF600GQL/', '/files/ENCFF573ZIG/', '/files/ENCFF647IAI/', '/files/ENCFF717BRE/', '/files/ENCFF258UYV/', '/files/ENCFF955PHX/', '/files/ENCFF213VYK/', '/files/ENCFF972JVJ/', '/files/ENCFF302YXC/', '/files/ENCFF769IAK/', '/files/ENCFF174PSA/', '/files/ENCFF400TYC/', '/files/ENCFF302BBG/', '/files/ENCFF125SQT/', '/files/ENCFF327IZI/', '/files/ENCFF123VNC/', '/files/ENCFF319WEO/', '/files/ENCFF390HIZ/', '/files/ENCFF077ABG/', '/files/ENCFF663DKN/', '/files/ENCFF002UPS/', '/files/ENCFF475UZP/', '/files/ENCFF845PQC/', '/files/ENCFF252XCG/', '/files/ENCFF311LHQ/', '/files/ENCFF122KQP/', '/files/ENCFF217KII/', '/files/ENCFF885AXN/', '/files/ENCFF416YOK/', '/files/ENCFF467HMW/', '/files/ENCFF559YIO/', '/files/ENCFF065JYR/', '/files/ENCFF073LPY/', '/files/ENCFF576AAV/', '/files/ENCFF107UMF/', '/files/ENCFF634MLR/', '/files/ENCFF416YGY/', '/files/ENCFF646YFR/', '/files/ENCFF521NGV/', '/files/ENCFF722ORG/', '/files/ENCFF432GNS/', '/files/ENCFF755FVI/', '/files/ENCFF997GHL/', '/files/ENCFF557MXS/', '/files/ENCFF750MYC/', '/files/ENCFF412KAE/']	['RegulomeDB_1_0', 'RegulomeDB_2_0', 'ENCYCLOPEDIAv2', 'RegulomeDB_2_1', 'RegulomeDB_2_2']	['/experiments/ENCSR000BGH/']	unknown	isogenic	unknown	unknown	/targets/POLR2AphosphoS5-human/	2	['encode-processing-pipeline:7bfeb5be-7c24-4dfa-99c6-a9c1a17ea986-encode-processing-caper_out_v11_03-chip-7bfeb5be-7c24-4dfa-99c6-a9c1a17ea986-call-macs2_signal_track_pooled-glob-7ab0340dfeb10ca109917cbdcc568548-rep.pooled_x_ctl.pooled.pval.signal.bigwig']	[]	ChIP-seq	TF ChIP-seq	GRCh38	https://datasetencode.blob.core.windows.net/dataset/2020/12/26/52af1758-ff7e-40ba-aa54-fb5091043156/ENCFF646YFR.bigWig?sv=2019-10-10&si=prod&sr=c&sig=9qSQZo4ggrCNpybBExU8SypuUZV33igI11xw0P7rB3c%3D	[1, 2]	/biosample-types/cell_line_EFO_0002784/	unknown	/experiments/ENCSR000BIF/	2020-12-26T22:07:14.234553+00:00	[]	['/files/ENCFF519KIS/', '/files/ENCFF075XYL/', '/files/ENCFF882OBA/', '/files/ENCFF521NGV/', '/files/ENCFF557MXS/']	['/human-donors/ENCDO000AAK/']	ENCSR000BIF	bigWig	1033965025	/files/ENCFF646YFR/@@download/ENCFF646YFR.bigWig	/labs/encode-processing-pipeline/	unknown	unknown	46483d9aa217702e7012d24d5c610489	signal	unknown	unknown	released	/targets/POLR2AphosphoS5-human/	['1_1', '2_1']
ENCFF659BUE	ubtf	non-core	h3k4me3	0.9944483	h3k4me3	0.99608237	cancer:carcinoma	cancer	cancer	0.99942267	cell line	cell line	0.98472667	male	male	0.9996195	epithelial cell derived cell line	hepatocyte	0.59203625	child	adult	0.8623392	False	ENCBS829GSF	15	15 years	year	['/genetic-modifications/ENCGM888KKU/']	['GEO:SAMN18514075']	unknown	unknown	/human-donors/ENCDO000AAC/	['/genetic-modifications/ENCGM888KKU/']	hepatocellular carcinoma	/labs/richard-myers/	child	unknown	male	genetically modified (insertion) using CRISPR targeting H. sapiens UBTF	/sources/richard-myers/	Homo sapiens HepG2 cell line genetically modified (insertion) using CRISPR targeting H. sapiens UBTF	[]	/biosample-types/cell_line_EFO_0001187/	['encode:HepG2']	['epithelial cell', 'cancer cell']	cell line	['Cellosaurus:CVCL_0027']	['endoderm']	cell_line_EFO_0001187	['endocrine gland', 'exocrine gland', 'liver', 'epithelium']	['HepG2 cell', 'Hep-G2']	['exocrine system', 'digestive system', 'endocrine system']	HepG2	['ENCBS829GSF', 'ENCBS489DPK']	/experiments/ENCSR957FIZ/	OBI:0000716	Homo sapiens HepG2 genetically modified (insertion) using CRISPR targeting H. sapiens UBTF	unknown	['GEO:GSE170784']	ChIP-Seq on HepG2	['/files/ENCFF309FRP/', '/files/ENCFF117ZXV/', '/files/ENCFF954YHH/', '/files/ENCFF992EEB/', '/files/ENCFF186MKR/', '/files/ENCFF424RNN/', '/files/ENCFF063UZG/', '/files/ENCFF265ERD/', '/files/ENCFF659BUE/', '/files/ENCFF221FNE/', '/files/ENCFF162XSC/', '/files/ENCFF581CXX/', '/files/ENCFF810LSF/', '/files/ENCFF542GDO/', '/files/ENCFF462DJD/', '/files/ENCFF860LMM/', '/files/ENCFF119IDJ/', '/files/ENCFF056VDP/', '/files/ENCFF554IXS/', '/files/ENCFF726GBA/', '/files/ENCFF489LLZ/', '/files/ENCFF934HHJ/', '/files/ENCFF994UJG/', '/files/ENCFF026OFB/']	['RegulomeDB_2_2', 'RegulomeDB_2_1']	['/experiments/ENCSR730QNM/']	[{'location': 'C-terminal', 'name': '3xFLAG', 'target': '/targets/UBTF-human/'}, {'location': 'C-terminal', 'name': '3xFLAG', 'target': '/targets/UBTF-human/'}]	isogenic	genetically modified (insertion) using CRISPR targeting H. sapiens UBTF	unknown	/targets/UBTF-human/	2	['encode-processing-pipeline:encode-processing-caper_out_dir2-chip-17a28997-76c3-46d5-b5be-86586cf52783-call-macs2_signal_track_pooled-glob-7ab0340dfeb10ca109917cbdcc568548-rep.pooled_x_ENCFF344SHX.crop_100-2bp.nodup.pval.signal.bigwig']	[]	ChIP-seq	TF ChIP-seq	GRCh38	https://datasetencode.blob.core.windows.net/dataset/2020/05/14/bcebf24f-f4a8-4588-8f0a-6b0e1c1d533d/ENCFF659BUE.bigWig?sv=2019-10-10&si=prod&sr=c&sig=9qSQZo4ggrCNpybBExU8SypuUZV33igI11xw0P7rB3c%3D	[1, 2]	/biosample-types/cell_line_EFO_0001187/	unknown	/experiments/ENCSR957FIZ/	2020-05-14T17:54:26.618558+00:00	[]	['/files/ENCFF119IDJ/', '/files/ENCFF063UZG/', '/files/ENCFF294NEM/']	['/human-donors/ENCDO000AAC/']	ENCSR957FIZ	bigWig	718719187	/files/ENCFF659BUE/@@download/ENCFF659BUE.bigWig	/labs/encode-processing-pipeline/	unknown	unknown	c7b11f529266e35f09fbc8a82accb271	signal	unknown	genetically modified (insertion) using CRISPR targeting H. sapiens UBTF	released	/targets/UBTF-human/	['1_1', '2_1']
ENCFF344BEL	h3k36me3	h3k36me3	h3k9me3	0.9403203	h3k9me3	0.9412705	sclerosis	non-cancer	non-cancer	0.9595845	primary cell	primary cell	0.9974542	unknown	female	0.998968	unknown	T cell	0.9111584	unknown	adult	0.99629754	False	ENCBS512HTQ	unknown	unknown	unknown	[]	['GEO:SAMN19596956']	CD8+ naive CD3+ CD4- CD8+ CD45RA+ CD45RO-	['multiple sclerosis']	/human-donors/ENCDO187BUH/	[]	multiple sclerosis	/labs/bradley-bernstein/	unknown	unknown	unknown	with multiple sclerosis	/sources/david-hafler/	Homo sapiens with multiple sclerosis; naive thymus-derived CD8-positive, alpha-beta T primary cell, preserved by cryopreservation	[]	/biosample-types/primary_cell_CL_0000900/	[]	['leukocyte', 'CD8+ T cell', 'hematopoietic cell', 'T cell']	primary cell	[]	['endoderm', 'mesoderm']	primary_cell_CL_0000900	['blood', 'bodily fluid']	['naive thymus-dervied CD8-positive, alpha-beta T-cell', 'naive thymus-dervied CD8-positive, alpha-beta T lymphocyte', 'naive thymus-dervied CD8-positive, alpha-beta T-lymphocyte']	['immune system']	naive thymus-derived CD8-positive, alpha-beta T cell	['ENCBS512HTQ', 'ENCBS512HTQ']	/experiments/ENCSR435MSB/	OBI:0002160	Homo sapiens with multiple sclerosis; naive thymus-derived CD8-positive, alpha-beta T cell	unknown	['GEO:GSE177220']	H3K36me3 Mint-ChIP-seq on human naive thymus-derived CD8-positive, alpha-beta T cell	['/files/ENCFF486ERE/', '/files/ENCFF194CGJ/', '/files/ENCFF374VRN/', '/files/ENCFF458NOT/', '/files/ENCFF200JOX/', '/files/ENCFF882PSO/', '/files/ENCFF649LNB/', '/files/ENCFF870UDB/', '/files/ENCFF386IZT/', '/files/ENCFF213WRP/', '/files/ENCFF854UIQ/', '/files/ENCFF596TFO/', '/files/ENCFF584GBC/', '/files/ENCFF960JMW/', '/files/ENCFF225TPS/', '/files/ENCFF317FXE/', '/files/ENCFF576HWC/', '/files/ENCFF195MVM/', '/files/ENCFF410HNV/', '/files/ENCFF309QMN/', '/files/ENCFF137VNU/', '/files/ENCFF868YLG/', '/files/ENCFF782UTA/', '/files/ENCFF750LWJ/', '/files/ENCFF239RID/', '/files/ENCFF841EBS/', '/files/ENCFF369GRF/', '/files/ENCFF214YNY/', '/files/ENCFF058EXA/', '/files/ENCFF922HTN/', '/files/ENCFF915WIX/', '/files/ENCFF820BXJ/', '/files/ENCFF170DMO/', '/files/ENCFF667ZTD/', '/files/ENCFF045RHW/', '/files/ENCFF344BEL/', '/files/ENCFF037YJR/', '/files/ENCFF560HMZ/', '/files/ENCFF353WPF/', '/files/ENCFF893QQB/']	['YaleImmuneCells']	['/experiments/ENCSR034MTZ/']	unknown	unreplicated	with multiple sclerosis	unknown	/targets/H3K36me3-human/	2	['encode-processing-pipeline:3516b615-e5c3-48a8-8c55-316aa2216f5c-encode-processing-caper_out_v04_05-chip-3516b615-e5c3-48a8-8c55-316aa2216f5c-call-macs2_signal_track-shard-0-glob-7ab0340dfeb10ca109917cbdcc568548-ENCFF486ERE.merged.nodup_x_ENCFF010VQR.merged.nodup.pval.signal.bigwig']	[]	Mint-ChIP-seq	Mint-ChIP-seq	GRCh38	https://datasetencode.blob.core.windows.net/dataset/2021/05/05/43ac3472-4ff7-4480-aee0-7cff290fdf6b/ENCFF344BEL.bigWig?sv=2019-10-10&si=prod&sr=c&sig=9qSQZo4ggrCNpybBExU8SypuUZV33igI11xw0P7rB3c%3D	[1]	/biosample-types/primary_cell_CL_0000900/	unknown	/experiments/ENCSR435MSB/	2021-05-05T18:51:58.824698+00:00	[]	['/files/ENCFF073HGQ/', '/files/ENCFF045RHW/']	['/human-donors/ENCDO187BUH/']	ENCSR435MSB	bigWig	1625096766	/files/ENCFF344BEL/@@download/ENCFF344BEL.bigWig	/labs/encode-processing-pipeline/	unknown	unknown	535928daafd61bcadafdf354daeba689	signal	unknown	with multiple sclerosis	released	/targets/H3K36me3-human/	['1_1', '1_2']
ENCFF188IGL	hlf	non-core	h3k27ac	0.5615483	h3k27ac	0.62216306	cancer:carcinoma	cancer	cancer	0.99813914	cell line	cell line	0.9943434	male	male	0.99999857	epithelial cell derived cell line	hepatocyte	0.99273634	child	adult	0.98263514	False	ENCBS374RZL	15	15 years	year	['/genetic-modifications/ENCGM325FTA/']	['GEO:SAMN06464390']	unknown	unknown	/human-donors/ENCDO000AAC/	['/genetic-modifications/ENCGM325FTA/']	hepatocellular carcinoma	/labs/richard-myers/	child	unknown	male	genetically modified (insertion) using CRISPR targeting H. sapiens HLF	/sources/atcc/	Homo sapiens HepG2 cell line genetically modified (insertion) using CRISPR targeting H. sapiens HLF	[]	/biosample-types/cell_line_EFO_0001187/	['encode:HepG2']	['epithelial cell', 'cancer cell']	cell line	['Cellosaurus:CVCL_0027']	['endoderm']	cell_line_EFO_0001187	['endocrine gland', 'exocrine gland', 'liver', 'epithelium']	['HepG2 cell', 'Hep-G2']	['exocrine system', 'digestive system', 'endocrine system']	HepG2	['ENCBS978UPK', 'ENCBS374RZL']	/experiments/ENCSR528PSI/	OBI:0000716	Homo sapiens HepG2 genetically modified (insertion) using CRISPR targeting H. sapiens HLF	unknown	['FactorBook:ENCSR528PSI', 'GEO:GSE96221']	Chip-Seq on HepG2	['/files/ENCFF348HJC/', '/files/ENCFF768KAE/', '/files/ENCFF310ION/', '/files/ENCFF265DXN/', '/files/ENCFF434YLV/', '/files/ENCFF530GUM/', '/files/ENCFF879CUM/', '/files/ENCFF207GHC/', '/files/ENCFF629YQB/', '/files/ENCFF468OBD/', '/files/ENCFF976PZR/', '/files/ENCFF921IRV/', '/files/ENCFF563ZIL/', '/files/ENCFF730EXE/', '/files/ENCFF211XLF/', '/files/ENCFF071LZO/', '/files/ENCFF583DLB/', '/files/ENCFF008WCZ/', '/files/ENCFF181DWV/', '/files/ENCFF960RHW/', '/files/ENCFF314GCG/', '/files/ENCFF974QJE/', '/files/ENCFF624SFC/', '/files/ENCFF652BFV/', '/files/ENCFF145MQM/', '/files/ENCFF421ZII/', '/files/ENCFF056EDB/', '/files/ENCFF217XPM/', '/files/ENCFF679PFY/', '/files/ENCFF220TCK/', '/files/ENCFF422RII/', '/files/ENCFF322CKA/', '/files/ENCFF715ZHP/', '/files/ENCFF811CCD/', '/files/ENCFF094PPY/', '/files/ENCFF044HQV/', '/files/ENCFF332BAY/', '/files/ENCFF168UMN/', '/files/ENCFF751HOF/', '/files/ENCFF659XDV/', '/files/ENCFF714AST/', '/files/ENCFF685UQE/', '/files/ENCFF951DVK/', '/files/ENCFF586SPI/', '/files/ENCFF870WRN/', '/files/ENCFF730FBR/', '/files/ENCFF502WNU/', '/files/ENCFF281OVV/', '/files/ENCFF859XYO/', '/files/ENCFF605ALR/', '/files/ENCFF392OAQ/', '/files/ENCFF812VFJ/', '/files/ENCFF854JLR/', '/files/ENCFF188IGL/', '/files/ENCFF314USV/', '/files/ENCFF093VFK/', '/files/ENCFF421VDF/', '/files/ENCFF835IJM/', '/files/ENCFF265DCA/', '/files/ENCFF290OYN/', '/files/ENCFF612AOD/', '/files/ENCFF264GAF/', '/files/ENCFF389WFG/', '/files/ENCFF398DIY/']	['RegulomeDB_1_0', 'RegulomeDB_2_0', 'RegulomeDB_2_1', 'ENCYCLOPEDIAv2', 'ENCYCLOPEDIAv1', 'RegulomeDB_2_2']	['/experiments/ENCSR346XJA/']	[{'location': 'C-terminal', 'name': '3xFLAG', 'target': '/targets/HLF-human/'}, {'location': 'C-terminal', 'name': '3xFLAG', 'target': '/targets/HLF-human/'}]	isogenic	genetically modified (insertion) using CRISPR targeting H. sapiens HLF	unknown	/targets/HLF-human/	2	['encode-processing-pipeline:0b0606ef-bd06-43d5-a432-d4c3f17d8a19-encode-processing-caper_out_v11_03-chip-0b0606ef-bd06-43d5-a432-d4c3f17d8a19-call-macs2_signal_track_pooled-glob-7ab0340dfeb10ca109917cbdcc568548-rep.pooled_x_ENCFF940MAY.pval.signal.bigwig']	[]	ChIP-seq	TF ChIP-seq	GRCh38	https://datasetencode.blob.core.windows.net/dataset/2020/12/01/b1f778cf-c8e3-4d7b-a9ec-602cd5d37d3f/ENCFF188IGL.bigWig?sv=2019-10-10&si=prod&sr=c&sig=9qSQZo4ggrCNpybBExU8SypuUZV33igI11xw0P7rB3c%3D	[1, 2]	/biosample-types/cell_line_EFO_0001187/	unknown	/experiments/ENCSR528PSI/	2020-12-01T00:32:21.110258+00:00	[]	['/files/ENCFF870WRN/', '/files/ENCFF730FBR/', '/files/ENCFF940MAY/']	['/human-donors/ENCDO000AAC/']	ENCSR528PSI	bigWig	1268892116	/files/ENCFF188IGL/@@download/ENCFF188IGL.bigWig	/labs/encode-processing-pipeline/	unknown	unknown	cb2116c0fb101acd66287893c7d0f859	signal	unknown	genetically modified (insertion) using CRISPR targeting H. sapiens HLF	released	/targets/HLF-human/	['1_1', '2_1']
ENCFF145FWH	zbtb40	non-core	h3k4me3	0.79889846	h3k4me3	0.928243	cancer:leukemi	cancer	cancer	0.8452869	cell line	cell line	0.45870486	female	male	0.5901822	lymphoma or leukaemia cell line	macrophage	0.28640875	adult	embryonic	0.42407805	False	ENCBS048GNZ	53	53 years	year	[]	['GEO:SAMN06121509']	Leukemia, the continuous cell line K-562 was established by Lozzio and Lozzio from the pleural effusion of a 53-year-old female with chronic myelogenous leukemia in terminal blast crises. - ATCC	unknown	/human-donors/ENCDO000AAD/	[]	chronic myelogenous leukemia (CML)	/labs/michael-snyder/	adult	CCL-243	female	unknown	/sources/atcc/	Homo sapiens K562 cell line	[]	/biosample-types/cell_line_EFO_0002067/	['encode:K562']	['leukocyte', 'cancer cell', 'hematopoietic cell']	cell line	['Cellosaurus:CVCL_0004']	['mesoderm']	cell_line_EFO_0002067	['blood', 'bodily fluid']	[' K562 cell', 'K-562', 'K-562 cell']	['immune system']	K562	['ENCBS048GNZ', 'ENCBS603CUX']	/experiments/ENCSR237VLT/	OBI:0000716	Homo sapiens K562	unknown	['GEO:GSE91602', 'FactorBook:ENCSR237VLT']	ZBTB40 ChIP-seq on human K562	['/files/ENCFF893OYD/', '/files/ENCFF318VEB/', '/files/ENCFF520UHF/', '/files/ENCFF687MII/', '/files/ENCFF673KNX/', '/files/ENCFF297TMP/', '/files/ENCFF861YTF/', '/files/ENCFF295CQL/', '/files/ENCFF093ZCG/', '/files/ENCFF280CXE/', '/files/ENCFF285JPS/', '/files/ENCFF882ZUY/', '/files/ENCFF789ZEC/', '/files/ENCFF775MLD/', '/files/ENCFF873BRB/', '/files/ENCFF149LTH/', '/files/ENCFF271VVA/', '/files/ENCFF879HIN/', '/files/ENCFF386OLG/', '/files/ENCFF556ANS/', '/files/ENCFF486KRK/', '/files/ENCFF455HJE/', '/files/ENCFF564UTR/', '/files/ENCFF118UYB/', '/files/ENCFF058FAF/', '/files/ENCFF980KGS/', '/files/ENCFF403VRU/', '/files/ENCFF317PUE/', '/files/ENCFF571NDF/', '/files/ENCFF870XSS/', '/files/ENCFF088LZZ/', '/files/ENCFF429WFB/', '/files/ENCFF293ZSN/', '/files/ENCFF853IOO/', '/files/ENCFF707CDO/', '/files/ENCFF417LEJ/', '/files/ENCFF361LXO/', '/files/ENCFF727WJU/', '/files/ENCFF839XGU/', '/files/ENCFF593VVO/', '/files/ENCFF095LZU/', '/files/ENCFF618LQL/', '/files/ENCFF198FDZ/', '/files/ENCFF217UMI/', '/files/ENCFF434LZP/', '/files/ENCFF561KPE/', '/files/ENCFF553SPU/', '/files/ENCFF896SVR/', '/files/ENCFF827ORL/', '/files/ENCFF239ZSZ/', '/files/ENCFF745YDH/', '/files/ENCFF624PTB/', '/files/ENCFF755KTP/', '/files/ENCFF026QOK/', '/files/ENCFF951WKE/', '/files/ENCFF324XNN/', '/files/ENCFF767JGN/', '/files/ENCFF568ZPS/', '/files/ENCFF599INV/', '/files/ENCFF145FWH/', '/files/ENCFF371HHZ/', '/files/ENCFF049RQZ/', '/files/ENCFF319MLZ/', '/files/ENCFF397UWF/', '/files/ENCFF657OUJ/', '/files/ENCFF521DSV/']	['RegulomeDB_1_0', 'RegulomeDB_2_0', 'RegulomeDB_2_1', 'ENCYCLOPEDIAv2', 'ENCYCLOPEDIAv1', 'RegulomeDB_2_2']	['/experiments/ENCSR173USI/', '/experiments/ENCSR554FDZ/']	unknown	isogenic	unknown	unknown	/targets/ZBTB40-human/	2	['encode-processing-pipeline:65a72e18-ae5a-46c1-92c5-16a63b739c0d-encode-processing-caper_out_v02_21-chip-65a72e18-ae5a-46c1-92c5-16a63b739c0d-call-macs2_signal_track_pooled-glob-7ab0340dfeb10ca109917cbdcc568548-rep.pooled_x_ctl.pooled.pval.signal.bigwig']	[]	ChIP-seq	TF ChIP-seq	GRCh38	https://datasetencode.blob.core.windows.net/dataset/2021/03/20/c97a7883-4787-46a1-82cb-1cc2cad68654/ENCFF145FWH.bigWig?sv=2019-10-10&si=prod&sr=c&sig=9qSQZo4ggrCNpybBExU8SypuUZV33igI11xw0P7rB3c%3D	[1, 2]	/biosample-types/cell_line_EFO_0002067/	unknown	/experiments/ENCSR237VLT/	2021-03-20T00:20:39.363063+00:00	[]	['/files/ENCFF951WKE/', '/files/ENCFF970CZZ/', '/files/ENCFF936FZX/', '/files/ENCFF822ODT/', '/files/ENCFF037WIZ/', '/files/ENCFF026QOK/']	['/human-donors/ENCDO000AAD/']	ENCSR237VLT	bigWig	2077199715	/files/ENCFF145FWH/@@download/ENCFF145FWH.bigWig	/labs/encode-processing-pipeline/	unknown	unknown	2de75fecf3b4a773cdf1db7c42c0934e	signal	unknown	unknown	released	/targets/ZBTB40-human/	['1_1', '2_1']
ENCFF845HQC	h3k79me2	non-core	h3k4me1	0.98822635	h3k4me1	0.99915063	unknown	unknown	non-cancer	0.99777067	other	primary cell	0.99928683	male	male	0.9683055	muscle cell	connective tissue cell	0.9927793	adult	adult	0.9721673	False	ENCBS276EMT	22	22 years	year	[]	[]	unknown	unknown	/human-donors/ENCDO341XKY/	[]	unknown	/labs/bradley-bernstein/	adult	unknown	male	male adult (22 years)	/sources/lonza/	Homo sapiens male adult (22 years) myotube in vitro differentiated cells originated from skeletal muscle myoblast	[]	/biosample-types/in_vitro_differentiated_cells_CL_0002372/	[]	[]	in vitro differentiated cells	[]	['mesoderm']	in_vitro_differentiated_cells_CL_0002372	['musculature of body']	['single cell sarcomere', 'myotubule']	['musculature']	myotube	['ENCBS639UHS', 'ENCBS276EMT']	/experiments/ENCSR000AON/	OBI:0000716	Homo sapiens myotube originated from skeletal muscle myoblast	unknown	['UCSC-ENCODE-hg19:wgEncodeEH001008', 'GEO:GSM733727']	H3K79me2 ChIP-seq on human HSMMtube	['/files/ENCFF000BPS/', '/files/ENCFF000BPT/', '/files/ENCFF000BPU/', '/files/ENCFF000BPV/', '/files/ENCFF000BQG/', '/files/ENCFF000BQH/', '/files/ENCFF001SYC/', '/files/ENCFF318IFV/', '/files/ENCFF599EEP/', '/files/ENCFF631PJN/', '/files/ENCFF656ACC/', '/files/ENCFF862ZOH/', '/files/ENCFF100KJA/', '/files/ENCFF070XWX/', '/files/ENCFF716MVP/', '/files/ENCFF450IKY/', '/files/ENCFF687MYD/', '/files/ENCFF287SGX/', '/files/ENCFF963BQI/', '/files/ENCFF886PIR/', '/files/ENCFF535BTX/', '/files/ENCFF376TTZ/', '/files/ENCFF351ONQ/', '/files/ENCFF251HLM/', '/files/ENCFF407ZME/', '/files/ENCFF927JIE/', '/files/ENCFF767PPE/', '/files/ENCFF784XMX/', '/files/ENCFF657RDA/', '/files/ENCFF565ZIH/', '/files/ENCFF340OSI/', '/files/ENCFF928TPV/', '/files/ENCFF930DYK/', '/files/ENCFF116YIO/', '/files/ENCFF866ARY/', '/files/ENCFF742RLF/', '/files/ENCFF743BAO/', '/files/ENCFF351BDZ/', '/files/ENCFF063DHX/', '/files/ENCFF191HYV/', '/files/ENCFF495QNI/', '/files/ENCFF802NEI/', '/files/ENCFF699KSL/', '/files/ENCFF188DFR/', '/files/ENCFF078MQF/', '/files/ENCFF512XHH/', '/files/ENCFF603YAF/', '/files/ENCFF581THN/', '/files/ENCFF025HEC/', '/files/ENCFF389EMI/', '/files/ENCFF560AAQ/', '/files/ENCFF554RXU/', '/files/ENCFF845HQC/', '/files/ENCFF672LSA/', '/files/ENCFF271LVP/', '/files/ENCFF796VAG/', '/files/ENCFF154HVK/', '/files/ENCFF651QSW/', '/files/ENCFF636UHI/', '/files/ENCFF499WLJ/', '/files/ENCFF899GRC/', '/files/ENCFF707ICV/', '/files/ENCFF123YSM/', '/files/ENCFF380LUV/']	['ENCYCLOPEDIAv1', 'ENCYCLOPEDIAv2']	['/experiments/ENCSR000ANT/']	unknown	isogenic	male adult (22 years)	unknown	/targets/H3K79me2-human/	2	['encode-processing-pipeline:d706ffcf-f6ff-432a-8a3d-c7341e4e81ae-encode-processing-caper_out_v8_20-chip-d706ffcf-f6ff-432a-8a3d-c7341e4e81ae-call-macs2_signal_track_pooled-glob-7ab0340dfeb10ca109917cbdcc568548-rep.pooled_x_ctl.pooled.pval.signal.bigwig']	[]	ChIP-seq	Histone ChIP-seq	GRCh38	https://datasetencode.blob.core.windows.net/dataset/2020/11/01/9e955ac7-45bf-472e-86af-4ddf8ea5ff95/ENCFF845HQC.bigWig?sv=2019-10-10&si=prod&sr=c&sig=9qSQZo4ggrCNpybBExU8SypuUZV33igI11xw0P7rB3c%3D	[1, 2]	/biosample-types/in_vitro_differentiated_cells_CL_0002372/	unknown	/experiments/ENCSR000AON/	2020-11-01T14:29:20.683292+00:00	[]	['/files/ENCFF770RXR/', '/files/ENCFF853VRC/', '/files/ENCFF271LVP/', '/files/ENCFF389EMI/']	['/human-donors/ENCDO341XKY/']	ENCSR000AON	bigWig	1004039091	/files/ENCFF845HQC/@@download/ENCFF845HQC.bigWig	/labs/encode-processing-pipeline/	unknown	unknown	b912dd18b4b82ff1b6d1390b9f048844	signal	unknown	male adult (22 years)	released	/targets/H3K79me2-human/	['1_1', '2_1']
ENCFF863PPU	h3k9me3	h3k9me3	h3k9me3	0.9997409	h3k9me3	0.99997413	unknown	unknown	cancer	0.94441473	primary cell	primary tissue	0.59778744	male	male	0.9997044	unknown	colon	0.5922195	adult	adult	0.75627965	False	ENCBS279ECG	35	35 years	year	[]	['GEO:SAMN22785752']	unknown	unknown	/human-donors/ENCDO374BBL/	[]	unknown	/labs/yijun-ruan/	adult	unknown	male	male adult (35 years) treated with anti-CD3 and anti-CD28 coated beads for 24 hours, 30 ng/mL Interleukin-12 subunit beta for 36 hours, 10 ng/mL Interleukin-2 for 14 days, anti-CD3 and anti-CD28 coated beads for 14 days, 1 μg/mL Interleukin-4 antibody for 36 hours, 30 ng/mL Interleukin-12 subunit alpha for 36 hours	/sources/allcells/	Homo sapiens male adult (35 years) activated T-helper 1 primary cell treated with anti-CD3 and anti-CD28 coated beads for 24 hours, 30 ng/mL Interleukin-12 subunit beta for 36 hours, 10 ng/mL Interleukin-2 for 14 days, anti-CD3 and anti-CD28 coated beads for 14 days, 1 μg/mL Interleukin-4 antibody for 36 hours, 30 ng/mL Interleukin-12 subunit alpha for 36 hours	['/treatments/7ffb900b-8d3e-4e9c-90dc-33a0fea4e85a/', '/treatments/be9b159e-7f82-4775-a29c-b55d6083463b/', '/treatments/32fc223c-6a3e-4331-80bf-97bc55dd574e/', '/treatments/2d5c1e6b-a7cc-4c1a-8c33-25ea75ebddb7/', '/treatments/7dd36b69-188a-47ff-bae5-d74ecc1b7ae2/', '/treatments/0cba5104-c2bb-43ac-8d70-193566ace8c6/']	/biosample-types/primary_cell_NTR_0000633/	[]	['leukocyte', 'CD4+ T cell', 'T cell', 'hematopoietic cell']	primary cell	[]	[]	primary_cell_NTR_0000633	['blood', 'bodily fluid']	[]	['immune system']	activated T-helper 1 cell	['ENCBS279ECG', 'ENCBS279ECG']	/experiments/ENCSR433EWI/	OBI:0002160	Homo sapiens activated T-helper 1 cell male adult (35 years) treated with anti-CD3 and anti-CD28 coated beads for 24 hours, 30 ng/mL Interleukin-12 subunit beta for 36 hours, 10 ng/mL Interleukin-2 for 14 days, anti-CD3 and anti-CD28 coated beads for 14 days, 1 μg/mL Interleukin-4 antibody for 36 hours, 30 ng/mL Interleukin-12 subunit alpha for 36 hours	unknown	['GEO:GSE187635']	H3K9me3 Mint-ChIP-seq on activated T-helper 1 cell male adult (35 years) treated with 1 ?g/mL Interleukin-4 antibody , 30 ng/mL Interleukin-12 subunit alpha , 30 ng/mL Interleukin-12 subunit beta , anti-CD3 and anti-CD28 coated beads	['/files/ENCFF121RXK/', '/files/ENCFF234VFI/', '/files/ENCFF384GAR/', '/files/ENCFF841BLP/', '/files/ENCFF201SUD/', '/files/ENCFF815ZNN/', '/files/ENCFF496UWL/', '/files/ENCFF554NRC/', '/files/ENCFF216OUN/', '/files/ENCFF119XQO/', '/files/ENCFF346OHD/', '/files/ENCFF757CZS/', '/files/ENCFF742RCE/', '/files/ENCFF410CSV/', '/files/ENCFF238DUZ/', '/files/ENCFF352UQM/', '/files/ENCFF886MHZ/', '/files/ENCFF176IIX/', '/files/ENCFF162AMG/', '/files/ENCFF096NID/', '/files/ENCFF252ICK/', '/files/ENCFF194FHE/', '/files/ENCFF840OAP/', '/files/ENCFF191QUX/', '/files/ENCFF217YOQ/', '/files/ENCFF969XWR/', '/files/ENCFF911SKV/', '/files/ENCFF080SAA/', '/files/ENCFF804RMA/', '/files/ENCFF095CVS/', '/files/ENCFF642PQJ/', '/files/ENCFF677FOQ/', '/files/ENCFF395VQO/', '/files/ENCFF945QLL/', '/files/ENCFF190NVZ/', '/files/ENCFF581JNV/', '/files/ENCFF479KHM/', '/files/ENCFF781WES/', '/files/ENCFF126KZX/', '/files/ENCFF192LQL/', '/files/ENCFF928MRN/', '/files/ENCFF605UBF/', '/files/ENCFF837KVN/', '/files/ENCFF740WHJ/', '/files/ENCFF320TTB/', '/files/ENCFF351CIO/', '/files/ENCFF599FVD/', '/files/ENCFF444MRA/', '/files/ENCFF530VJW/', '/files/ENCFF542EJE/', '/files/ENCFF274DCQ/', '/files/ENCFF729XYS/', '/files/ENCFF863PPU/', '/files/ENCFF395ZGH/']	[]	['/experiments/ENCSR188HBL/']	unknown	unreplicated	male adult (35 years) treated with anti-CD3 and anti-CD28 coated beads for 24 hours, 30 ng/mL Interleukin-12 subunit beta for 36 hours, 10 ng/mL Interleukin-2 for 14 days, anti-CD3 and anti-CD28 coated beads for 14 days, 1 μg/mL Interleukin-4 antibody for 36 hours, 30 ng/mL Interleukin-12 subunit alpha for 36 hours	unknown	/targets/H3K9me3-human/	2	['encode-processing-pipeline:f8cf5b4d-6759-47c1-949a-a7900e54cbc7-encode-processing-caper_out_v04_05-chip-f8cf5b4d-6759-47c1-949a-a7900e54cbc7-call-macs2_signal_track-shard-0-glob-7ab0340dfeb10ca109917cbdcc568548-ENCFF121RXK.merged.nodup_x_ENCFF190UDY.merged.nodup.pval.signal.bigwig']	[]	Mint-ChIP-seq	Mint-ChIP-seq	GRCh38	https://datasetencode.blob.core.windows.net/dataset/2021/06/18/2a9844c6-e204-46a6-aa4b-2e9501640a86/ENCFF863PPU.bigWig?sv=2019-10-10&si=prod&sr=c&sig=9qSQZo4ggrCNpybBExU8SypuUZV33igI11xw0P7rB3c%3D	[1]	/biosample-types/primary_cell_NTR_0000633/	unknown	/experiments/ENCSR433EWI/	2021-06-18T19:57:37.024478+00:00	[]	['/files/ENCFF402OZI/', '/files/ENCFF274DCQ/']	['/human-donors/ENCDO374BBL/']	ENCSR433EWI	bigWig	1366637516	/files/ENCFF863PPU/@@download/ENCFF863PPU.bigWig	/labs/encode-processing-pipeline/	unknown	unknown	1be4fe57da32eb0d3c01ed85ee672f93	signal	unknown	male adult (35 years) treated with anti-CD3 and anti-CD28 coated beads for 24 hours, 30 ng/mL Interleukin-12 subunit beta for 36 hours, 10 ng/mL Interleukin-2 for 14 days, anti-CD3 and anti-CD28 coated beads for 14 days, 1 μg/mL Interleukin-4 antibody for 36 hours, 30 ng/mL Interleukin-12 subunit alpha for 36 hours	released	/targets/H3K9me3-human/	['1_1', '1_2']
ENCFF806AUW	junb	non-core	h3k27ac	0.7111761	h3k27ac	0.6535862	cancer	cancer	cancer	0.99997914	cell line	cell line	0.99998724	male	male	0.99993765	cancer cell line	connective tissue cell	0.7884214	adult	adult	0.9883255	False	ENCBS930DNO	58	58 years	year	[]	['GEO:SAMN06172344']	unknown	unknown	/human-donors/ENCDO000AAZ/	[]	unknown	/labs/tim-reddy/	adult	unknown	male	treated with 100 nM dexamethasone (agonist) for 3 hours	/sources/atcc/	Homo sapiens A549 cell line treated with 100 nM dexamethasone (agonist) for 3 hours	['/treatments/99b66b02-e914-4eac-9c83-c4339ca17e51/']	/biosample-types/cell_line_EFO_0001086/	['encode:A549']	['cancer cell']	cell line	['Cellosaurus:CVCL_0023']	['endoderm']	cell_line_EFO_0001086	['lung']	['A-549', 'A549 cell']	['respiratory system']	A549	['ENCBS543NSF', 'ENCBS438XGI', 'ENCBS930DNO']	/experiments/ENCSR871NPV/	OBI:0000716	Homo sapiens A549 treated with 100 nM dexamethasone (agonist) for 3 hours	unknown	['GEO:GSE92831']	JunB ChIP-seq on A549 cell line treated with 100 nM dexamethasone for 3 hours.	['/files/ENCFF611IMK/', '/files/ENCFF665JQS/', '/files/ENCFF314BPS/', '/files/ENCFF306YZP/', '/files/ENCFF989FRY/', '/files/ENCFF637ZRG/', '/files/ENCFF316JWA/', '/files/ENCFF291YOD/', '/files/ENCFF750UUH/', '/files/ENCFF339FAF/', '/files/ENCFF990SRK/', '/files/ENCFF777ZZK/', '/files/ENCFF962KDQ/', '/files/ENCFF974FJQ/', '/files/ENCFF806VJR/', '/files/ENCFF050EIH/', '/files/ENCFF538XUM/', '/files/ENCFF913WSW/', '/files/ENCFF439GZH/', '/files/ENCFF410AJN/', '/files/ENCFF707NPZ/', '/files/ENCFF737DDF/', '/files/ENCFF217QDD/', '/files/ENCFF222ZPD/', '/files/ENCFF847NXF/', '/files/ENCFF600FOS/', '/files/ENCFF976DBJ/', '/files/ENCFF710AVZ/', '/files/ENCFF352KAN/', '/files/ENCFF631KDB/', '/files/ENCFF806AUW/', '/files/ENCFF882RZK/', '/files/ENCFF193GKM/', '/files/ENCFF791EGA/', '/files/ENCFF333MSP/', '/files/ENCFF570UKO/', '/files/ENCFF862CSP/', '/files/ENCFF577DGB/', '/files/ENCFF171EOT/', '/files/ENCFF771FDX/', '/files/ENCFF730BMG/', '/files/ENCFF220FKD/', '/files/ENCFF720GGS/', '/files/ENCFF117TMB/', '/files/ENCFF261KUD/', '/files/ENCFF192TLH/', '/files/ENCFF980JRA/', '/files/ENCFF322UVL/', '/files/ENCFF517DHJ/', '/files/ENCFF580KSW/']	['RegulomeDB_2_2', 'RegulomeDB_2_1']	['/experiments/ENCSR266YIS/']	unknown	isogenic	treated with 100 nM dexamethasone (agonist) for 3 hours	unknown	/targets/JUNB-human/	3	['encode-processing-pipeline:ca7772d4-effc-4f46-b68e-50d3c3d686cb-encode-processing-caper_out_v11_03-chip-ca7772d4-effc-4f46-b68e-50d3c3d686cb-call-macs2_signal_track_pooled-glob-7ab0340dfeb10ca109917cbdcc568548-rep.pooled_x_ctl.pooled.pval.signal.bigwig']	[]	ChIP-seq	TF ChIP-seq	GRCh38	https://datasetencode.blob.core.windows.net/dataset/2021/01/01/bec25502-b113-4064-9aa9-ad2ad7f57f78/ENCFF806AUW.bigWig?sv=2019-10-10&si=prod&sr=c&sig=9qSQZo4ggrCNpybBExU8SypuUZV33igI11xw0P7rB3c%3D	[1, 2, 3]	/biosample-types/cell_line_EFO_0001086/	unknown	/experiments/ENCSR871NPV/	2021-01-01T22:54:07.710254+00:00	[]	['/files/ENCFF263TVI/', '/files/ENCFF976DBJ/', '/files/ENCFF938FUP/', '/files/ENCFF452EUS/', '/files/ENCFF193GKM/', '/files/ENCFF171EOT/']	['/human-donors/ENCDO000AAZ/']	ENCSR871NPV	bigWig	1016927667	/files/ENCFF806AUW/@@download/ENCFF806AUW.bigWig	/labs/encode-processing-pipeline/	unknown	unknown	4e641469e941dfb83b4ddbac0c14e961	signal	unknown	treated with 100 nM dexamethasone (agonist) for 3 hours	released	/targets/JUNB-human/	['1_1', '2_1', '3_1']
ENCFF406MZO	dpf2	non-core	h3k4me1	0.58549434	h3k4me1	0.6521014	cancer:leukemi	cancer	cancer	0.97745126	cell line	cell line	0.99717295	female	female	0.93086725	lymphoma or leukaemia cell line	myeloid cell	0.7808342	adult	child	0.57068515	False	ENCBS839CNN	53	53 years	year	[]	['GEO:SAMN06122415']	Leukemia, the continuous cell line K-562 was established by Lozzio and Lozzio from the pleural effusion of a 53-year-old female with chronic myelogenous leukemia in terminal blast crises. - ATCC	unknown	/human-donors/ENCDO000AAD/	[]	chronic myelogenous leukemia (CML)	/labs/michael-snyder/	adult	CCL-243	female	unknown	/sources/atcc/	Homo sapiens K562 cell line	[]	/biosample-types/cell_line_EFO_0002067/	['encode:K562']	['leukocyte', 'cancer cell', 'hematopoietic cell']	cell line	['Cellosaurus:CVCL_0004']	['mesoderm']	cell_line_EFO_0002067	['blood', 'bodily fluid']	[' K562 cell', 'K-562', 'K-562 cell']	['immune system']	K562	['ENCBS839CNN', 'ENCBS596DHR']	/experiments/ENCSR219BXP/	OBI:0000716	Homo sapiens K562	unknown	['GEO:GSE127533']	DPF2 ChIP-seq on human K562	['/files/ENCFF784QZI/', '/files/ENCFF820AHB/', '/files/ENCFF469EAQ/', '/files/ENCFF814UHO/', '/files/ENCFF952UEN/', '/files/ENCFF245SAZ/', '/files/ENCFF783UKL/', '/files/ENCFF438CHI/', '/files/ENCFF344FYF/', '/files/ENCFF949SZU/', '/files/ENCFF765XMC/', '/files/ENCFF408POL/', '/files/ENCFF467MXH/', '/files/ENCFF523QZS/', '/files/ENCFF393NUT/', '/files/ENCFF181NNL/', '/files/ENCFF849JWG/', '/files/ENCFF977TQX/', '/files/ENCFF622WHS/', '/files/ENCFF040KQE/', '/files/ENCFF783DBJ/', '/files/ENCFF246TAS/', '/files/ENCFF201BJQ/', '/files/ENCFF118RGK/', '/files/ENCFF440EJU/', '/files/ENCFF537VKZ/', '/files/ENCFF229QVC/', '/files/ENCFF747XEM/', '/files/ENCFF802BAC/', '/files/ENCFF400FLC/', '/files/ENCFF598KOI/', '/files/ENCFF663KFV/', '/files/ENCFF962LRB/', '/files/ENCFF269EWV/', '/files/ENCFF258EEY/', '/files/ENCFF387UQS/', '/files/ENCFF686QMR/', '/files/ENCFF209OUR/', '/files/ENCFF863TCQ/', '/files/ENCFF774QKS/', '/files/ENCFF403MEX/', '/files/ENCFF914MTE/', '/files/ENCFF395AOY/', '/files/ENCFF418VGR/', '/files/ENCFF342FNA/', '/files/ENCFF207MEE/', '/files/ENCFF415IBT/', '/files/ENCFF195DXZ/', '/files/ENCFF132NAO/', '/files/ENCFF540FYV/', '/files/ENCFF739JDE/', '/files/ENCFF884ALE/', '/files/ENCFF164WZI/', '/files/ENCFF949ZMY/', '/files/ENCFF627JMG/', '/files/ENCFF326YAV/', '/files/ENCFF406MZO/', '/files/ENCFF006GZT/', '/files/ENCFF119RPW/', '/files/ENCFF936KYX/', '/files/ENCFF716PXH/', '/files/ENCFF022ZSN/', '/files/ENCFF917LAX/', '/files/ENCFF712IMH/', '/files/ENCFF669WWV/', '/files/ENCFF759XGF/']	['RegulomeDB_1_0', 'RegulomeDB_2_0', 'ENCYCLOPEDIAv2', 'RegulomeDB_2_1', 'RegulomeDB_2_2']	['/experiments/ENCSR173USI/', '/experiments/ENCSR554FDZ/']	unknown	isogenic	unknown	unknown	/targets/DPF2-human/	2	['encode-processing-pipeline:3ecf396e-ee39-4cc2-a2e9-34193f20fc1b-encode-processing-caper_out_v11_03-chip-a789922a-328a-4287-a111-7b7882e751e3-call-macs2_signal_track_pooled-glob-7ab0340dfeb10ca109917cbdcc568548-rep.pooled_x_ctl.pooled.pval.signal.bigwig']	[]	ChIP-seq	TF ChIP-seq	GRCh38	https://datasetencode.blob.core.windows.net/dataset/2021/02/11/49eabb31-7b04-40d5-a2d3-5c0e3eaeefd6/ENCFF406MZO.bigWig?sv=2019-10-10&si=prod&sr=c&sig=9qSQZo4ggrCNpybBExU8SypuUZV33igI11xw0P7rB3c%3D	[1, 3]	/biosample-types/cell_line_EFO_0002067/	unknown	/experiments/ENCSR219BXP/	2021-02-11T05:21:28.432580+00:00	[]	['/files/ENCFF037WIZ/', '/files/ENCFF342FNA/', '/files/ENCFF822ODT/', '/files/ENCFF884ALE/', '/files/ENCFF936FZX/', '/files/ENCFF970CZZ/']	['/human-donors/ENCDO000AAD/']	ENCSR219BXP	bigWig	1997883679	/files/ENCFF406MZO/@@download/ENCFF406MZO.bigWig	/labs/encode-processing-pipeline/	unknown	unknown	fd9e247492404a89aa64a98182da0f30	signal	unknown	unknown	released	/targets/DPF2-human/	['1_1', '3_1']
ENCFF565GOB	h3k4me1	h3k4me1	h3k4me1	0.99805427	h3k4me1	0.99871445	sclerosis	non-cancer	non-cancer	0.9976398	other	primary cell	0.9410317	male	male	0.96092784	unknown	brain	0.94166964	adult	embryonic	0.9999598	False	ENCBS855DRG	49	49 years	year	[]	['GEO:SAMN22819075']	iPSC-derived motor neuron	['amyotrophic lateral sclerosis']	/human-donors/ENCDO272LDF/	[]	Donor with Amyotrophic Lateral Sclerosis	/labs/michael-snyder/	adult	unknown	male	male adult (49 years) with amyotrophic lateral sclerosis	/sources/cooper-knock/	Homo sapiens male adult (49 years) with amyotrophic lateral sclerosis; motor neuron in vitro differentiated cells	[]	/biosample-types/in_vitro_differentiated_cells_CL_0000100/	[]	['neural cell']	in vitro differentiated cells	[]	['ectoderm']	in_vitro_differentiated_cells_CL_0000100	['spinal cord', 'brain']	['motoneuron']	['central nervous system']	motor neuron	['ENCBS980NQQ', 'ENCBS855DRG']	/experiments/ENCSR358AOC/	OBI:0000716	Homo sapiens from a donor with amyotrophic lateral sclerosis; motor neuron	unknown	['GEO:GSE187264']	H3K4me1 ChIP-seq on human motor neuron	['/files/ENCFF673MFK/', '/files/ENCFF008RJO/', '/files/ENCFF545MKW/', '/files/ENCFF801HYE/', '/files/ENCFF035MFA/', '/files/ENCFF882MMT/', '/files/ENCFF327RLH/', '/files/ENCFF407KUI/', '/files/ENCFF942AUF/', '/files/ENCFF391PCS/', '/files/ENCFF046CYF/', '/files/ENCFF827FLH/', '/files/ENCFF812CEQ/', '/files/ENCFF994UEL/', '/files/ENCFF790BIS/', '/files/ENCFF974LHM/', '/files/ENCFF227DJE/', '/files/ENCFF565GOB/', '/files/ENCFF785LEY/', '/files/ENCFF175ENK/', '/files/ENCFF243FCH/', '/files/ENCFF680VFW/']	['RegulomeDB_2_2']	['/experiments/ENCSR663GIS/']	unknown	isogenic	male adult (49 years) with amyotrophic lateral sclerosis	unknown	/targets/H3K4me1-human/	2	['encode-processing-pipeline:201c981b-c060-4b6f-8943-6e9458051051-encode-processing-caper_out_v01_21-chip-201c981b-c060-4b6f-8943-6e9458051051-call-macs2_signal_track_pooled-glob-7ab0340dfeb10ca109917cbdcc568548-rep.pooled_x_ENCFF285EPL.pval.signal.bigwig']	[]	ChIP-seq	Histone ChIP-seq	GRCh38	https://datasetencode.blob.core.windows.net/dataset/2021/02/09/5855c823-91c6-4a71-b316-7ec4b9887522/ENCFF565GOB.bigWig?sv=2019-10-10&si=prod&sr=c&sig=9qSQZo4ggrCNpybBExU8SypuUZV33igI11xw0P7rB3c%3D	[1, 2]	/biosample-types/in_vitro_differentiated_cells_CL_0000100/	unknown	/experiments/ENCSR358AOC/	2021-02-09T01:41:49.029913+00:00	[]	['/files/ENCFF285EPL/', '/files/ENCFF035MFA/', '/files/ENCFF882MMT/']	['/human-donors/ENCDO272LDF/']	ENCSR358AOC	bigWig	2142179008	/files/ENCFF565GOB/@@download/ENCFF565GOB.bigWig	/labs/encode-processing-pipeline/	unknown	unknown	25797bcf4892af955749487c983c1c9d	signal	unknown	male adult (49 years) with amyotrophic lateral sclerosis	released	/targets/H3K4me1-human/	['1_1', '2_1']
ENCFF670VPD	sall2	non-core	input	0.92049426	input	0.9759941	unknown	unknown	non-cancer	0.9999993	cell line	primary cell	0.9308253	female	female	0.9985935	epithelial cell derived cell line	mesoderm-derived structure	0.46076453	embryonic	newborn	0.9897315	False	ENCBS209PBO	unknown	unknown	unknown	['/genetic-modifications/ENCGM075NMI/']	['Cellosaurus:CVCL_XV80', 'GEO:SAMN07790855']	HEK293 cell line stably expressing N-terminal tagged eGFP-SALL2 under the control of a CMV promoter.	unknown	/human-donors/ENCDO000ABF/	['/genetic-modifications/ENCGM075NMI/']	unknown	/labs/michael-snyder/	embryonic	unknown	female	genetically modified (insertion) using site-specific recombination targeting H. sapiens SALL2	/sources/timothy-hughes/	Homo sapiens HEK293 cell line genetically modified (insertion) using site-specific recombination targeting H. sapiens SALL2	[]	/biosample-types/cell_line_EFO_0001182/	[]	['epithelial cell']	cell line	['Cellosaurus:CVCL_0045']	['mesoderm']	cell_line_EFO_0001182	['epithelium', 'kidney']	['human embryonic kidney cell']	['excretory system']	HEK293	['ENCBS209PBO', 'ENCBS543JCR']	/experiments/ENCSR044FMM/	OBI:0000716	Homo sapiens HEK293 genetically modified (insertion) using site-specific recombination targeting H. sapiens SALL2	unknown	['GEO:GSE105193', 'FactorBook:ENCSR044FMM']	eGFP-SALL2 ChIP-seq on human HEK293 cells.	['/files/ENCFF998QDV/', '/files/ENCFF009REX/', '/files/ENCFF781ZAP/', '/files/ENCFF524IZD/', '/files/ENCFF433ITT/', '/files/ENCFF217EFC/', '/files/ENCFF015NUW/', '/files/ENCFF405TLF/', '/files/ENCFF629GPG/', '/files/ENCFF978RGD/', '/files/ENCFF196XHX/', '/files/ENCFF764FEJ/', '/files/ENCFF103HGK/', '/files/ENCFF762PYF/', '/files/ENCFF461CTI/', '/files/ENCFF820UWE/', '/files/ENCFF076TXN/', '/files/ENCFF595ZPY/', '/files/ENCFF571TBP/', '/files/ENCFF081VER/', '/files/ENCFF298SMO/', '/files/ENCFF680MNU/', '/files/ENCFF148ZVH/', '/files/ENCFF302IBG/', '/files/ENCFF029GLM/', '/files/ENCFF617IZR/', '/files/ENCFF132FHH/', '/files/ENCFF664QJX/', '/files/ENCFF152LSX/', '/files/ENCFF752HWT/', '/files/ENCFF597VSW/', '/files/ENCFF132WHS/', '/files/ENCFF991FXD/', '/files/ENCFF338TVS/', '/files/ENCFF859CGK/', '/files/ENCFF592NPO/', '/files/ENCFF475NBH/', '/files/ENCFF267BXB/', '/files/ENCFF009BTI/', '/files/ENCFF398CTM/', '/files/ENCFF553VUH/', '/files/ENCFF016QAD/', '/files/ENCFF616JSV/', '/files/ENCFF840YXG/', '/files/ENCFF953UAY/', '/files/ENCFF368TYL/', '/files/ENCFF086OPZ/', '/files/ENCFF331ZKU/', '/files/ENCFF020REB/', '/files/ENCFF975MBD/', '/files/ENCFF670VPD/', '/files/ENCFF231HYT/', '/files/ENCFF438TIT/', '/files/ENCFF818PXT/', '/files/ENCFF192BHH/', '/files/ENCFF892TRD/', '/files/ENCFF497ECS/', '/files/ENCFF784VBD/', '/files/ENCFF951FTR/', '/files/ENCFF287UXO/', '/files/ENCFF673TLM/', '/files/ENCFF883CSQ/', '/files/ENCFF633PKE/', '/files/ENCFF161WJX/', '/files/ENCFF490ZVZ/', '/files/ENCFF572FPS/']	['RegulomeDB_1_0', 'RegulomeDB_2_0', 'ENCYCLOPEDIAv2', 'RegulomeDB_2_1', 'RegulomeDB_2_2']	['/matched-sets/ENCSR300VIY/', '/experiments/ENCSR157LMX/', '/experiments/ENCSR274OGE/', '/experiments/ENCSR342AGU/', '/experiments/ENCSR354FNX/', '/experiments/ENCSR429LAP/', '/experiments/ENCSR688NWK/']	[{'location': 'N-terminal', 'name': 'eGFP', 'target': '/targets/SALL2-human/'}, {'location': 'N-terminal', 'name': 'eGFP', 'target': '/targets/SALL2-human/'}]	isogenic	genetically modified (insertion) using site-specific recombination targeting H. sapiens SALL2	unknown	/targets/SALL2-human/	2	['encode-processing-pipeline:7cad94c1-4177-4bb7-b759-adf1683d242d-encode-processing-caper_out_dir2-chip-7cad94c1-4177-4bb7-b759-adf1683d242d-call-macs2_signal_track_pooled-glob-7ab0340dfeb10ca109917cbdcc568548-rep.pooled_x_ctl.pooled.pval.signal.bigwig']	[]	ChIP-seq	TF ChIP-seq	GRCh38	https://datasetencode.blob.core.windows.net/dataset/2020/07/31/7e38f7bf-ba03-4b57-979c-dc6ea34e42d0/ENCFF670VPD.bigWig?sv=2019-10-10&si=prod&sr=c&sig=9qSQZo4ggrCNpybBExU8SypuUZV33igI11xw0P7rB3c%3D	[1, 2]	/biosample-types/cell_line_EFO_0001182/	unknown	/experiments/ENCSR044FMM/	2020-07-31T22:00:36.690394+00:00	[]	['/files/ENCFF231HYT/', '/files/ENCFF300ATN/', '/files/ENCFF852BFO/', '/files/ENCFF031UZD/', '/files/ENCFF036EBY/', '/files/ENCFF818PXT/', '/files/ENCFF713QSG/', '/files/ENCFF350INM/']	['/human-donors/ENCDO000ABF/']	ENCSR044FMM	bigWig	4486037258	/files/ENCFF670VPD/@@download/ENCFF670VPD.bigWig	/labs/encode-processing-pipeline/	unknown	unknown	8e6bf6f5b60ef87e8e9367b09ce8aa40	signal	unknown	genetically modified (insertion) using site-specific recombination targeting H. sapiens SALL2	released	/targets/SALL2-human/	['1_1', '2_1']
ENCFF506UNW	h2afz	non-core	h3k4me3	0.9999459	h3k4me3	0.9999757	cancer:carcinoma	cancer	cancer	0.9998092	cell line	cell line	0.999064	male	male	0.9684529	cancer cell line	muscle organ	0.3168319	adult	adult	0.5461123	False	ENCBS451OVM	62	62 years	year	[]	['GEO:SAMN06464412']	prostate cancer cell line	unknown	/human-donors/ENCDO349AAA/	[]	grade IV, adenocarcinoma	/labs/bradley-bernstein/	adult	CRL-1435	male	unknown	/sources/atcc/	Homo sapiens PC-3 cell line	[]	/biosample-types/cell_line_EFO_0002074/	['encode:PC-3']	['cancer cell']	cell line	['Cellosaurus:CVCL_0035']	['endoderm', 'mesoderm']	cell_line_EFO_0002074	['prostate gland']	['PC-3 cell', 'PC3 cell', 'PC3']	['reproductive system']	PC-3	['ENCBS451OVM', 'ENCBS596CTT']	/experiments/ENCSR946QFD/	OBI:0000716	Homo sapiens PC-3	unknown	['GEO:GSE96484']	unknown	['/files/ENCFF700QWJ/', '/files/ENCFF598PWF/', '/files/ENCFF587YXO/', '/files/ENCFF302SBJ/', '/files/ENCFF200VDU/', '/files/ENCFF030LVM/', '/files/ENCFF438JCR/', '/files/ENCFF297ZFF/', '/files/ENCFF902BFY/', '/files/ENCFF768BWW/', '/files/ENCFF248LGC/', '/files/ENCFF135CBI/', '/files/ENCFF275MKL/', '/files/ENCFF178ASL/', '/files/ENCFF979YAW/', '/files/ENCFF016OLO/', '/files/ENCFF687ZLF/', '/files/ENCFF349UUV/', '/files/ENCFF310THR/', '/files/ENCFF653SCZ/', '/files/ENCFF401APS/', '/files/ENCFF678HUK/', '/files/ENCFF649OOO/', '/files/ENCFF526PKO/', '/files/ENCFF500MRA/', '/files/ENCFF409DPO/', '/files/ENCFF215WTT/', '/files/ENCFF140HWG/', '/files/ENCFF254HIF/', '/files/ENCFF012PER/', '/files/ENCFF830SMV/', '/files/ENCFF572MSZ/', '/files/ENCFF231RTD/', '/files/ENCFF672ZRB/', '/files/ENCFF674YBZ/', '/files/ENCFF379LGO/', '/files/ENCFF934FKI/', '/files/ENCFF311UUU/', '/files/ENCFF980PMZ/', '/files/ENCFF116QOJ/', '/files/ENCFF041EUV/', '/files/ENCFF210QWN/', '/files/ENCFF876LLU/', '/files/ENCFF566ADE/', '/files/ENCFF585LCP/', '/files/ENCFF506UNW/', '/files/ENCFF360FZI/', '/files/ENCFF199IVR/', '/files/ENCFF648DOC/', '/files/ENCFF292GPR/', '/files/ENCFF294XBF/', '/files/ENCFF098YDZ/', '/files/ENCFF183KAX/', '/files/ENCFF594HHK/', '/files/ENCFF207JXL/', '/files/ENCFF050IOY/', '/files/ENCFF999QNC/', '/files/ENCFF054VSI/']	['ENCYCLOPEDIAv1', 'ENCYCLOPEDIAv2']	['/experiments/ENCSR328AHC/']	unknown	isogenic	unknown	unknown	/targets/H2AFZ-human/	2	['encode-processing-pipeline:f8f2d447-7474-4b49-81ab-3f859c5b752d-encode-processing-caper_out_v8_20-chip-f8f2d447-7474-4b49-81ab-3f859c5b752d-call-macs2_signal_track_pooled-glob-7ab0340dfeb10ca109917cbdcc568548-rep.pooled_x_ctl.pooled.pval.signal.bigwig']	[]	ChIP-seq	Histone ChIP-seq	GRCh38	https://datasetencode.blob.core.windows.net/dataset/2020/11/02/a6ed0002-bbdd-4bcb-9219-cfb72dabdc9b/ENCFF506UNW.bigWig?sv=2019-10-10&si=prod&sr=c&sig=9qSQZo4ggrCNpybBExU8SypuUZV33igI11xw0P7rB3c%3D	[1, 2]	/biosample-types/cell_line_EFO_0002074/	unknown	/experiments/ENCSR946QFD/	2020-11-02T01:16:00.673804+00:00	[]	['/files/ENCFF041EUV/', '/files/ENCFF876LLU/', '/files/ENCFF110MPI/', '/files/ENCFF240AMM/']	['/human-donors/ENCDO349AAA/']	ENCSR946QFD	bigWig	1793335471	/files/ENCFF506UNW/@@download/ENCFF506UNW.bigWig	/labs/encode-processing-pipeline/	unknown	unknown	024411e1e09630644c7e0a5129838ed9	signal	unknown	unknown	released	/targets/H2AFZ-human/	['1_1', '2_1']
ENCFF263YZZ	elf4	non-core	h3k27ac	0.821079	h3k27ac	0.988993	cancer:leukemi	cancer	cancer	0.99998283	cell line	cell line	0.9998834	female	female	0.6432751	lymphoma or leukaemia cell line	myeloid cell	0.26807833	adult	newborn	0.98162055	False	ENCBS775VXL	53	53 years	year	['/genetic-modifications/ENCGM761HGT/']	['GEO:SAMN29769910']	K562 cell line stably expressing a C-terminal LAP-tag containing eGFP, fused to ELF4.	unknown	/human-donors/ENCDO000AAD/	['/genetic-modifications/ENCGM761HGT/']	chronic myelogenous leukemia (CML)	/labs/michael-snyder/	adult	unknown	female	genetically modified (insertion) using CRISPR targeting H. sapiens ELF4	/sources/kevin-white/	Homo sapiens K562 cell line genetically modified (insertion) using CRISPR targeting H. sapiens ELF4	[]	/biosample-types/cell_line_EFO_0002067/	['encode:K562']	['leukocyte', 'cancer cell', 'hematopoietic cell']	cell line	['Cellosaurus:CVCL_0004']	['mesoderm']	cell_line_EFO_0002067	['blood', 'bodily fluid']	[' K562 cell', 'K-562', 'K-562 cell']	['immune system']	K562	['ENCBS774SNZ', 'ENCBS775VXL']	/experiments/ENCSR494ZGC/	OBI:0000716	Homo sapiens K562 genetically modified (insertion) using CRISPR targeting H. sapiens ELF4	unknown	['GEO:GSE209463']	eGFP-ELF4 ChIP-seq on human K562	['/files/ENCFF976JBC/', '/files/ENCFF038DJG/', '/files/ENCFF363FDS/', '/files/ENCFF407OQC/', '/files/ENCFF839RLC/', '/files/ENCFF382RIH/', '/files/ENCFF271GHP/', '/files/ENCFF200OMJ/', '/files/ENCFF461CEV/', '/files/ENCFF839YND/', '/files/ENCFF300QJI/', '/files/ENCFF995SHX/', '/files/ENCFF994QKG/', '/files/ENCFF650FRY/', '/files/ENCFF015VCD/', '/files/ENCFF679PYT/', '/files/ENCFF589GAG/', '/files/ENCFF981TNS/', '/files/ENCFF263YZZ/', '/files/ENCFF919EDI/', '/files/ENCFF599UUN/', '/files/ENCFF468HBD/', '/files/ENCFF099HAO/', '/files/ENCFF017KWA/', '/files/ENCFF832HNJ/', '/files/ENCFF687EZV/']	['RegulomeDB_2_2', 'RegulomeDB_2_1']	['/experiments/ENCSR099EPT/', '/experiments/ENCSR328FYU/']	[{'location': 'C-terminal', 'name': 'eGFP', 'target': '/targets/ELF4-human/'}, {'location': 'C-terminal', 'name': 'eGFP', 'target': '/targets/ELF4-human/'}]	isogenic	genetically modified (insertion) using CRISPR targeting H. sapiens ELF4	This dataset is released without genetic modification characterization because the samples are no longer available.	/targets/ELF4-human/	2	['encode-processing-pipeline:cd84dca9-1a53-4f0a-80d5-02f2b2baeb66-encode-processing-caper_out_dir2-chip-cd84dca9-1a53-4f0a-80d5-02f2b2baeb66-call-macs2_signal_track_pooled-glob-7ab0340dfeb10ca109917cbdcc568548-rep.pooled_x_ENCFF766LCF.crop_100-2bp.nodup.pval.signal.bigwig']	[]	ChIP-seq	TF ChIP-seq	GRCh38	https://datasetencode.blob.core.windows.net/dataset/2020/07/06/cf091628-b02a-45d8-bdd0-85a1a55b8ec8/ENCFF263YZZ.bigWig?sv=2019-10-10&si=prod&sr=c&sig=9qSQZo4ggrCNpybBExU8SypuUZV33igI11xw0P7rB3c%3D	[1, 2]	/biosample-types/cell_line_EFO_0002067/	unknown	/experiments/ENCSR494ZGC/	2020-07-06T14:16:34.143619+00:00	[]	['/files/ENCFF839RLC/', '/files/ENCFF382RIH/', '/files/ENCFF174OKT/']	['/human-donors/ENCDO000AAD/']	ENCSR494ZGC	bigWig	1811245916	/files/ENCFF263YZZ/@@download/ENCFF263YZZ.bigWig	/labs/encode-processing-pipeline/	unknown	unknown	9428e080def16208d46209ca47dece49	signal	unknown	genetically modified (insertion) using CRISPR targeting H. sapiens ELF4	released	/targets/ELF4-human/	['1_1', '2_1']
ENCFF143MXL	gabpa	non-core	h3k4me3	0.9837479	h3k4me3	0.997936	cancer:carcinoma	cancer	cancer	0.99902236	cell line	cell line	0.7953913	female	female	0.9242201	epithelial cell derived cell line	myeloid cell	0.29284254	adult	adult	0.81466824	False	ENCBS113ENC	31	31 years	year	[]	['UCSC-ENCODE-cv:HeLa-S3']	Cervical adenocarcinoma	unknown	/human-donors/ENCDO000AAB/	[]	cervical adenocarcinoma	/labs/richard-myers/	adult	unknown	female	unknown	/sources/unknown/	Homo sapiens HeLa-S3 cell line	[]	/biosample-types/cell_line_EFO_0002791/	[]	['epithelial cell', 'cancer cell']	cell line	['Cellosaurus:CVCL_0058']	[]	cell_line_EFO_0002791	['uterus', 'epithelium']	[]	['reproductive system']	HeLa-S3	['ENCBS113ENC', 'ENCBS113ENC']	/experiments/ENCSR000BHS/	OBI:0000716	Homo sapiens HeLa-S3	unknown	['FactorBook:ENCSR000BHS', 'UCSC-ENCODE-hg19:wgEncodeEH001504', 'GEO:GSM803454']	GABPA ChIP-seq protocol PCR1x on human HeLa-S3	['/files/ENCFF000PDV/', '/files/ENCFF000PDW/', '/files/ENCFF000PDX/', '/files/ENCFF000PDY/', '/files/ENCFF000PEA/', '/files/ENCFF000PEB/', '/files/ENCFF000PEH/', '/files/ENCFF000PEK/', '/files/ENCFF001UEW/', '/files/ENCFF001UEX/', '/files/ENCFF002CJX/', '/files/ENCFF860HAF/', '/files/ENCFF724YFZ/', '/files/ENCFF429GKZ/', '/files/ENCFF121LQQ/', '/files/ENCFF139VJW/', '/files/ENCFF157XCQ/', '/files/ENCFF820GCU/', '/files/ENCFF762XXI/', '/files/ENCFF813EGR/', '/files/ENCFF616GTR/', '/files/ENCFF321UFH/', '/files/ENCFF247LKR/', '/files/ENCFF781KRS/', '/files/ENCFF779IFO/', '/files/ENCFF937PQQ/', '/files/ENCFF617YZF/', '/files/ENCFF041DNK/', '/files/ENCFF936TMP/', '/files/ENCFF447OAX/', '/files/ENCFF971HKQ/', '/files/ENCFF725KIO/', '/files/ENCFF587GWD/', '/files/ENCFF868ZRM/', '/files/ENCFF229RUS/', '/files/ENCFF091UDB/', '/files/ENCFF043NAS/', '/files/ENCFF358ONH/', '/files/ENCFF047ULJ/', '/files/ENCFF975ZCL/', '/files/ENCFF122WHW/', '/files/ENCFF195MDL/', '/files/ENCFF889TCJ/', '/files/ENCFF588CWW/', '/files/ENCFF428HJN/', '/files/ENCFF985GJY/', '/files/ENCFF888MOF/', '/files/ENCFF074VYY/', '/files/ENCFF816FRW/', '/files/ENCFF369GFR/', '/files/ENCFF793BVO/', '/files/ENCFF574EIX/', '/files/ENCFF049NMT/', '/files/ENCFF470EXQ/', '/files/ENCFF169GWR/', '/files/ENCFF168BDU/', '/files/ENCFF859VMR/', '/files/ENCFF555XPG/', '/files/ENCFF839VVY/', '/files/ENCFF952HMS/', '/files/ENCFF974QIX/', '/files/ENCFF183PKN/', '/files/ENCFF282IEP/', '/files/ENCFF084MIZ/', '/files/ENCFF999TDE/', '/files/ENCFF143MXL/', '/files/ENCFF040KPF/', '/files/ENCFF224HTL/', '/files/ENCFF998FUN/', '/files/ENCFF211VKG/', '/files/ENCFF376BMU/', '/files/ENCFF902YJV/', '/files/ENCFF257LTX/', '/files/ENCFF964OLB/']	['RegulomeDB_1_0', 'RegulomeDB_2_0', 'RegulomeDB_2_1', 'ENCYCLOPEDIAv2', 'ENCYCLOPEDIAv1', 'RegulomeDB_2_2']	['/experiments/ENCSR000BMM/']	unknown	isogenic	unknown	unknown	/targets/GABPA-human/	2	['encode-processing-pipeline:c72dc980-450f-4f57-92b7-af0e29713fe0-encode-processing-caper_out_v11_03-chip-c72dc980-450f-4f57-92b7-af0e29713fe0-call-macs2_signal_track_pooled-glob-7ab0340dfeb10ca109917cbdcc568548-rep.pooled_x_ENCFF847IEB.pval.signal.bigwig']	[]	ChIP-seq	TF ChIP-seq	GRCh38	https://datasetencode.blob.core.windows.net/dataset/2020/12/11/8d0ed470-3303-49d9-a88a-1b57c8d835cf/ENCFF143MXL.bigWig?sv=2019-10-10&si=prod&sr=c&sig=9qSQZo4ggrCNpybBExU8SypuUZV33igI11xw0P7rB3c%3D	[1, 2]	/biosample-types/cell_line_EFO_0002791/	unknown	/experiments/ENCSR000BHS/	2020-12-11T04:39:02.092345+00:00	[]	['/files/ENCFF839VVY/', '/files/ENCFF847IEB/', '/files/ENCFF470EXQ/']	['/human-donors/ENCDO000AAB/']	ENCSR000BHS	bigWig	565609516	/files/ENCFF143MXL/@@download/ENCFF143MXL.bigWig	/labs/encode-processing-pipeline/	unknown	unknown	95674f17dae2cc14352969f4d03b3411	signal	unknown	unknown	released	/targets/GABPA-human/	['1_1', '2_1']
ENCFF255NVF	nr2f6	non-core	h3k27ac	0.66371447	h3k27ac	0.7536746	cancer:carcinoma	cancer	cancer	0.9998702	cell line	cell line	0.9998746	male	male	0.99984145	epithelial cell derived cell line	hepatocyte	0.9946655	child	fetal	0.347391	False	ENCBS938JPY	15	15 years	year	['/genetic-modifications/ENCGM716XPC/']	['GEO:SAMN06464563']	unknown	unknown	/human-donors/ENCDO000AAC/	['/genetic-modifications/ENCGM716XPC/']	hepatocellular carcinoma	/labs/richard-myers/	child	unknown	male	genetically modified (insertion) using CRISPR targeting H. sapiens NR2F6	/sources/atcc/	Homo sapiens HepG2 cell line genetically modified (insertion) using CRISPR targeting H. sapiens NR2F6	[]	/biosample-types/cell_line_EFO_0001187/	['encode:HepG2']	['epithelial cell', 'cancer cell']	cell line	['Cellosaurus:CVCL_0027']	['endoderm']	cell_line_EFO_0001187	['endocrine gland', 'exocrine gland', 'liver', 'epithelium']	['HepG2 cell', 'Hep-G2']	['exocrine system', 'digestive system', 'endocrine system']	HepG2	['ENCBS938JPY', 'ENCBS238TKH']	/experiments/ENCSR798IJO/	OBI:0000716	Homo sapiens HepG2 genetically modified (insertion) using CRISPR targeting H. sapiens NR2F6	unknown	['FactorBook:ENCSR798IJO', 'GEO:GSE96383']	Chip-Seq on HepG2	['/files/ENCFF095AEN/', '/files/ENCFF862ZWK/', '/files/ENCFF928UGX/', '/files/ENCFF612OKW/', '/files/ENCFF158MII/', '/files/ENCFF466FOB/', '/files/ENCFF784OML/', '/files/ENCFF471KSC/', '/files/ENCFF399MTG/', '/files/ENCFF254QWH/', '/files/ENCFF398EKQ/', '/files/ENCFF271JKO/', '/files/ENCFF126RBQ/', '/files/ENCFF911AWW/', '/files/ENCFF238NVL/', '/files/ENCFF851CDJ/', '/files/ENCFF280NGD/', '/files/ENCFF045RQG/', '/files/ENCFF949ZYZ/', '/files/ENCFF942OEJ/', '/files/ENCFF902FGV/', '/files/ENCFF574ZLJ/', '/files/ENCFF863TTH/', '/files/ENCFF786BSA/', '/files/ENCFF937TCE/', '/files/ENCFF056BFN/', '/files/ENCFF424DMH/', '/files/ENCFF065YJL/', '/files/ENCFF122QFQ/', '/files/ENCFF966DXX/', '/files/ENCFF102RRE/', '/files/ENCFF794IBO/', '/files/ENCFF306AEJ/', '/files/ENCFF121LCB/', '/files/ENCFF761MOS/', '/files/ENCFF797OOF/', '/files/ENCFF075SGB/', '/files/ENCFF835ZKS/', '/files/ENCFF541WLH/', '/files/ENCFF594VQM/', '/files/ENCFF615JCW/', '/files/ENCFF359UML/', '/files/ENCFF878YHA/', '/files/ENCFF481DRI/', '/files/ENCFF471LBW/', '/files/ENCFF629KFS/', '/files/ENCFF060GVS/', '/files/ENCFF062QJL/', '/files/ENCFF059AOE/', '/files/ENCFF536QOJ/', '/files/ENCFF370TFW/', '/files/ENCFF131BRD/', '/files/ENCFF514UJI/', '/files/ENCFF509FXO/', '/files/ENCFF284AYO/', '/files/ENCFF260DGO/', '/files/ENCFF333KES/', '/files/ENCFF255NVF/', '/files/ENCFF792MIT/', '/files/ENCFF968ZKO/', '/files/ENCFF907OJK/', '/files/ENCFF845XLV/', '/files/ENCFF597EOO/', '/files/ENCFF714AJL/']	['RegulomeDB_1_0', 'RegulomeDB_2_0', 'RegulomeDB_2_1', 'ENCYCLOPEDIAv2', 'ENCYCLOPEDIAv1', 'RegulomeDB_2_2']	['/experiments/ENCSR239QGH/']	[{'location': 'C-terminal', 'name': '3xFLAG', 'target': '/targets/NR2F6-human/'}, {'location': 'C-terminal', 'name': '3xFLAG', 'target': '/targets/NR2F6-human/'}]	isogenic	genetically modified (insertion) using CRISPR targeting H. sapiens NR2F6	unknown	/targets/NR2F6-human/	2	['encode-processing-pipeline:adbd0957-4d5f-4c85-9f38-303a5a578946-encode-processing-caper_out_v11_03-chip-adbd0957-4d5f-4c85-9f38-303a5a578946-call-macs2_signal_track_pooled-glob-7ab0340dfeb10ca109917cbdcc568548-rep.pooled_x_ENCFF723HPB.pval.signal.bigwig']	[]	ChIP-seq	TF ChIP-seq	GRCh38	https://datasetencode.blob.core.windows.net/dataset/2020/12/03/49d83ad4-8ded-4247-9b70-ec3a40582d79/ENCFF255NVF.bigWig?sv=2019-10-10&si=prod&sr=c&sig=9qSQZo4ggrCNpybBExU8SypuUZV33igI11xw0P7rB3c%3D	[1, 2]	/biosample-types/cell_line_EFO_0001187/	unknown	/experiments/ENCSR798IJO/	2020-12-03T03:55:28.891303+00:00	[]	['/files/ENCFF059AOE/', '/files/ENCFF723HPB/', '/files/ENCFF536QOJ/']	['/human-donors/ENCDO000AAC/']	ENCSR798IJO	bigWig	1371304627	/files/ENCFF255NVF/@@download/ENCFF255NVF.bigWig	/labs/encode-processing-pipeline/	unknown	unknown	5d90041edd340d7d1baa5b82366e2813	signal	unknown	genetically modified (insertion) using CRISPR targeting H. sapiens NR2F6	released	/targets/NR2F6-human/	['1_1', '2_1']
ENCFF221QVE	ctcf	ctcf	input	0.87603307	input	0.924738	unknown	unknown	non-cancer	0.7748625	primary tissue	primary tissue	0.6315604	female	female	0.46192443	mesoderm-derived structure	mesoderm-derived structure	0.46781802	adult	newborn	0.5085251	False	ENCBS458UEH	51	51 years	year	[]	['GEO:SAMN13691196']	EnTEX: Adrenal Gland	unknown	/human-donors/ENCDO271OUW/	[]	unknown	/labs/bradley-bernstein/	adult	unknown	female	female adult (51 years)	/sources/kristin-ardlie/	Homo sapiens female adult (51 years) adrenal gland tissue	[]	/biosample-types/tissue_UBERON_0002369/	[]	[]	tissue	[]	['mesoderm', 'ectoderm']	tissue_UBERON_0002369	['adrenal gland', 'endocrine gland']	['glandula suprarenalis', 'glandula adrenalis']	['endocrine system']	adrenal gland	['ENCBS458UEH', 'ENCBS458UEH']	/experiments/ENCSR408ZEE/	OBI:0000716	Homo sapiens adrenal gland tissue female adult (51 years)	unknown	['GEO:GSE175232', 'FactorBook:ENCSR408ZEE']	unknown	['/files/ENCFF119WTV/', '/files/ENCFF471SFM/', '/files/ENCFF056XET/', '/files/ENCFF031RTC/', '/files/ENCFF853SGJ/', '/files/ENCFF625NQR/', '/files/ENCFF250JJV/', '/files/ENCFF418FRJ/', '/files/ENCFF155ASB/', '/files/ENCFF226RSS/', '/files/ENCFF377IUL/', '/files/ENCFF948EGU/', '/files/ENCFF894YFI/', '/files/ENCFF861YCD/', '/files/ENCFF279YTQ/', '/files/ENCFF311ZHG/', '/files/ENCFF052CLZ/', '/files/ENCFF129YTH/', '/files/ENCFF781OMB/', '/files/ENCFF420ACV/', '/files/ENCFF846IER/', '/files/ENCFF155MMC/', '/files/ENCFF221QVE/', '/files/ENCFF846NEP/', '/files/ENCFF182VDB/', '/files/ENCFF345BDJ/', '/files/ENCFF723HUU/']	['RegulomeDB_2_2', 'ENTEx', 'RegulomeDB_2_1']	['/experiments/ENCSR234FYG/']	unknown	unreplicated	female adult (51 years)	unknown	/targets/CTCF-human/	2	['encode-processing-pipeline:63b6b300-dafe-4e37-94bf-d119191673c9-encode-processing-caper_out_v8_20-chip-63b6b300-dafe-4e37-94bf-d119191673c9-call-macs2_signal_track-shard-0-glob-7ab0340dfeb10ca109917cbdcc568548-ENCFF119WTV.merged.crop_76-2bp.nodup_x_ENCFF662WVV.merged.crop_76-2bp.nodup.pval.signal.bigwig']	[]	ChIP-seq	TF ChIP-seq	GRCh38	https://datasetencode.blob.core.windows.net/dataset/2020/09/23/e24f13cf-93df-4597-957e-e133279257ff/ENCFF221QVE.bigWig?sv=2019-10-10&si=prod&sr=c&sig=9qSQZo4ggrCNpybBExU8SypuUZV33igI11xw0P7rB3c%3D	[1]	/biosample-types/tissue_UBERON_0002369/	unknown	/experiments/ENCSR408ZEE/	2020-09-23T23:22:36.991783+00:00	[]	['/files/ENCFF539YXJ/', '/files/ENCFF155MMC/']	['/human-donors/ENCDO271OUW/']	ENCSR408ZEE	bigWig	1720935627	/files/ENCFF221QVE/@@download/ENCFF221QVE.bigWig	/labs/encode-processing-pipeline/	unknown	unknown	8b93b4385d44a4566ababa76ef3567b0	signal	unknown	female adult (51 years)	released	/targets/CTCF-human/	['1_1', '1_2']
ENCFF330FXV	osr2	non-core	h3k4me1	0.9600909	h3k4me1	0.98665464	unknown	unknown	non-cancer	0.96391964	cell line	cell line	0.7701507	female	female	0.9994531	epithelial cell derived cell line	muscle organ	0.30757424	embryonic	newborn	0.82262003	False	ENCBS927YCP	unknown	unknown	unknown	['/genetic-modifications/ENCGM962EEA/']	['GEO:SAMN06122523']	HEK293 cell line stably expressing N-terminal tagged eGFP-OSR2 under the control of a CMV promoter.	unknown	/human-donors/ENCDO000ABF/	['/genetic-modifications/ENCGM962EEA/']	unknown	/labs/michael-snyder/	embryonic	unknown	female	genetically modified (insertion) using site-specific recombination targeting H. sapiens OSR2	/sources/timothy-hughes/	Homo sapiens HEK293 cell line genetically modified (insertion) using site-specific recombination targeting H. sapiens OSR2	[]	/biosample-types/cell_line_EFO_0001182/	[]	['epithelial cell']	cell line	['Cellosaurus:CVCL_0045']	['mesoderm']	cell_line_EFO_0001182	['epithelium', 'kidney']	['human embryonic kidney cell']	['excretory system']	HEK293	['ENCBS927YCP', 'ENCBS582ZUH']	/experiments/ENCSR324LTM/	OBI:0000716	Homo sapiens HEK293 genetically modified (insertion) using site-specific recombination targeting H. sapiens OSR2	unknown	['GEO:GSE91664', 'FactorBook:ENCSR324LTM']	eGFP-OSR2 ChIP-seq on human HEK293 cells.	['/files/ENCFF784CYN/', '/files/ENCFF575MKR/', '/files/ENCFF167UWT/', '/files/ENCFF902ARM/', '/files/ENCFF679RNI/', '/files/ENCFF393XFG/', '/files/ENCFF727DMH/', '/files/ENCFF723DGR/', '/files/ENCFF031HZQ/', '/files/ENCFF159AJM/', '/files/ENCFF396LUF/', '/files/ENCFF097LQF/', '/files/ENCFF846DNI/', '/files/ENCFF708DGT/', '/files/ENCFF620EBL/', '/files/ENCFF816USG/', '/files/ENCFF639NKT/', '/files/ENCFF411WNH/', '/files/ENCFF362URR/', '/files/ENCFF892LCQ/', '/files/ENCFF624YSW/', '/files/ENCFF329CZC/', '/files/ENCFF004SKU/', '/files/ENCFF320ERT/', '/files/ENCFF888SGJ/', '/files/ENCFF009VSK/', '/files/ENCFF043BDV/', '/files/ENCFF467EQR/', '/files/ENCFF767VDC/', '/files/ENCFF432KXE/', '/files/ENCFF275QKN/', '/files/ENCFF934KPV/', '/files/ENCFF448FAS/', '/files/ENCFF770CIP/', '/files/ENCFF443XND/', '/files/ENCFF625HXV/', '/files/ENCFF469POD/', '/files/ENCFF120UER/', '/files/ENCFF118NSY/', '/files/ENCFF916JZV/', '/files/ENCFF019UOI/', '/files/ENCFF892LCS/', '/files/ENCFF612DYZ/', '/files/ENCFF784QUI/', '/files/ENCFF787TIZ/', '/files/ENCFF486IZH/', '/files/ENCFF641AEY/', '/files/ENCFF357FEL/', '/files/ENCFF009USS/', '/files/ENCFF310VZO/', '/files/ENCFF565TPS/', '/files/ENCFF828WSZ/', '/files/ENCFF330FXV/', '/files/ENCFF612QEP/', '/files/ENCFF375LGZ/', '/files/ENCFF428XNU/', '/files/ENCFF992DXB/', '/files/ENCFF369IGV/', '/files/ENCFF632WJK/', '/files/ENCFF797QOM/', '/files/ENCFF140RZB/', '/files/ENCFF647CSZ/', '/files/ENCFF809DEC/', '/files/ENCFF787YUE/', '/files/ENCFF875BDB/', '/files/ENCFF089ZGT/']	['RegulomeDB_1_0', 'RegulomeDB_2_0', 'ENCYCLOPEDIAv2', 'RegulomeDB_2_1', 'RegulomeDB_2_2']	['/matched-sets/ENCSR598OXI/', '/experiments/ENCSR007GUS/', '/experiments/ENCSR049NDP/', '/experiments/ENCSR110ZVM/', '/experiments/ENCSR123TVS/', '/experiments/ENCSR236FPN/', '/experiments/ENCSR260MAS/', '/experiments/ENCSR278MZO/', '/experiments/ENCSR311DYU/', '/experiments/ENCSR316OQD/', '/experiments/ENCSR361UQO/', '/experiments/ENCSR398UVH/', '/experiments/ENCSR468NLK/', '/experiments/ENCSR499OOH/', '/experiments/ENCSR499QIO/', '/experiments/ENCSR523KUQ/', '/experiments/ENCSR537CWQ/', '/experiments/ENCSR603CJM/', '/experiments/ENCSR679WSJ/', '/experiments/ENCSR736BTL/', '/experiments/ENCSR782QKO/', '/experiments/ENCSR840JVQ/', '/experiments/ENCSR851FFP/', '/experiments/ENCSR860UAT/', '/experiments/ENCSR873PPH/']	[{'location': 'N-terminal', 'name': 'eGFP', 'target': '/targets/OSR2-human/'}, {'location': 'N-terminal', 'name': 'eGFP', 'target': '/targets/OSR2-human/'}]	isogenic	genetically modified (insertion) using site-specific recombination targeting H. sapiens OSR2	unknown	/targets/OSR2-human/	2	['encode-processing-pipeline:b2768181-4715-474f-be88-6bc2764aa43d-encode-processing-caper_out_v8_20-chip-39f8f7f2-8254-4a32-bd90-f9e8e73c93c4-call-macs2_signal_track_pooled-glob-7ab0340dfeb10ca109917cbdcc568548-rep.pooled_x_ctl.pooled.454M.pval.signal.bigwig']	[]	ChIP-seq	TF ChIP-seq	GRCh38	https://datasetencode.blob.core.windows.net/dataset/2020/08/06/66934f11-1bad-4b8e-a838-6443b3500dfa/ENCFF330FXV.bigWig?sv=2019-10-10&si=prod&sr=c&sig=9qSQZo4ggrCNpybBExU8SypuUZV33igI11xw0P7rB3c%3D	[1, 2]	/biosample-types/cell_line_EFO_0001182/	unknown	/experiments/ENCSR324LTM/	2020-08-06T07:10:30.975041+00:00	[]	['/files/ENCFF383QIP/', '/files/ENCFF357FEL/', '/files/ENCFF847EHD/', '/files/ENCFF705BZZ/', '/files/ENCFF533HJT/', '/files/ENCFF482RWP/', '/files/ENCFF856XMU/', '/files/ENCFF528DFI/', '/files/ENCFF490JCT/', '/files/ENCFF425NTG/', '/files/ENCFF785BTW/', '/files/ENCFF585IQN/', '/files/ENCFF190AZK/', '/files/ENCFF500XPF/', '/files/ENCFF905YEA/', '/files/ENCFF451CVJ/', '/files/ENCFF641AEY/', '/files/ENCFF065LBX/', '/files/ENCFF800IMV/', '/files/ENCFF949NGG/', '/files/ENCFF489ERC/', '/files/ENCFF709TVD/', '/files/ENCFF654JHZ/', '/files/ENCFF919EDN/', '/files/ENCFF928CJD/', '/files/ENCFF736OSY/']	['/human-donors/ENCDO000ABF/']	ENCSR324LTM	bigWig	4190681980	/files/ENCFF330FXV/@@download/ENCFF330FXV.bigWig	/labs/encode-processing-pipeline/	unknown	unknown	7c557a8dd14afc55f316121c55c99230	signal	unknown	genetically modified (insertion) using site-specific recombination targeting H. sapiens OSR2	released	/targets/OSR2-human/	['1_1', '2_1']
ENCFF878SUA	h3k4me3	h3k4me3	h3k4me3	0.9996697	h3k4me3	0.999944	cancer	cancer	cancer	0.97598356	cell line	cell line	0.9205601	male	male	0.9244181	unknown	lymphocyte of B lineage	0.2871061	child	child	0.64091516	False	ENCBS550BVM	14	14 years	year	[]	['UCSC-ENCODE-cv:Jurkat']	T lymphoblastoid derived from an acute T cell leukemia, The Jurkat cell line was established from the peripheral blood of a 14 year old boy by Schneider et al., and was originally designated JM. - ATCC. (PMID: 68013)	unknown	/human-donors/ENCDO000AAY/	[]	acute T cell leukemia	/labs/john-stamatoyannopoulos/	child	TIB-152	male	unknown	/sources/atcc/	Homo sapiens Jurkat, Clone E6-1 cell line	[]	/biosample-types/cell_line_CLO_0007045/	[]	['leukocyte', 'T cell', 'cancer cell', 'hematopoietic cell']	cell line	['Cellosaurus:CVCL_0367']	['mesoderm']	cell_line_CLO_0007045	['blood', 'bodily fluid']	['Jurkat, Clone E6-1']	['immune system']	Jurkat, Clone E6-1	['ENCBS550BVM', 'ENCBS407ENC']	/experiments/ENCSR000DVU/	OBI:0000716	Homo sapiens Jurkat, Clone E6-1	unknown	['UCSC-ENCODE-hg19:wgEncodeEH000965', 'GEO:GSM945267', 'SCREEN-GRCh38:Jurkat_clone_E61']	H3K4me3 ChIP-seq on human Jurkat	['/files/ENCFF001FTH/', '/files/ENCFF001FTI/', '/files/ENCFF001FTJ/', '/files/ENCFF001FTK/', '/files/ENCFF001FTL/', '/files/ENCFF001FTO/', '/files/ENCFF001FTP/', '/files/ENCFF001FTQ/', '/files/ENCFF001FUD/', '/files/ENCFF001FUG/', '/files/ENCFF001XFN/', '/files/ENCFF001XFO/', '/files/ENCFF001XFP/', '/files/ENCFF001XFQ/', '/files/ENCFF392ZAT/', '/files/ENCFF773RHV/', '/files/ENCFF926AUV/', '/files/ENCFF936DFB/', '/files/ENCFF984CKQ/', '/files/ENCFF790LIJ/', '/files/ENCFF576LCR/', '/files/ENCFF596VAO/', '/files/ENCFF396WBI/', '/files/ENCFF053JOQ/', '/files/ENCFF707ZKQ/', '/files/ENCFF527NDK/', '/files/ENCFF411EKR/', '/files/ENCFF350DXP/', '/files/ENCFF057SWT/', '/files/ENCFF774EAU/', '/files/ENCFF881FEC/', '/files/ENCFF169OBD/', '/files/ENCFF017AFO/', '/files/ENCFF305JOT/', '/files/ENCFF860LFO/', '/files/ENCFF666NVH/', '/files/ENCFF902ETR/', '/files/ENCFF772IAB/', '/files/ENCFF040CSC/', '/files/ENCFF378OCG/', '/files/ENCFF617WAU/', '/files/ENCFF119RRG/', '/files/ENCFF733PDO/', '/files/ENCFF375UUB/', '/files/ENCFF603NAO/', '/files/ENCFF413TCG/', '/files/ENCFF054DIA/', '/files/ENCFF334KZO/', '/files/ENCFF700SOH/', '/files/ENCFF737RWJ/', '/files/ENCFF279EWT/', '/files/ENCFF400IIQ/', '/files/ENCFF597UQI/', '/files/ENCFF261ERW/', '/files/ENCFF879CLG/', '/files/ENCFF551MWS/', '/files/ENCFF961VLJ/', '/files/ENCFF301OMH/', '/files/ENCFF878SUA/', '/files/ENCFF221IPH/', '/files/ENCFF960VMX/', '/files/ENCFF721SYY/', '/files/ENCFF057LPV/', '/files/ENCFF094QHV/', '/files/ENCFF163JBZ/', '/files/ENCFF924MQR/', '/files/ENCFF552STW/', '/files/ENCFF729ANW/']	['ccre_inputv2', 'ENCYCLOPEDIAv2', 'ccre_inputv1', 'ENCYCLOPEDIAv1', 'RegulomeDB_2_2']	['/experiments/ENCSR000DVT/']	unknown	isogenic	unknown	Replicate 2,1 of this experiment was previously attributed to biosample ENCBS407ENC but it has since been corrected to the current biosample. Please note that the biosample term has remain unchanged.	/targets/H3K4me3-human/	2	['encode-processing-pipeline:74afc1ed-8489-4c35-8119-044fe86683cb-encode-processing-caper_out_v8_20-chip-74afc1ed-8489-4c35-8119-044fe86683cb-call-macs2_signal_track_pooled-glob-7ab0340dfeb10ca109917cbdcc568548-rep.pooled_x_ENCFF001HTJ.crop_36-2bp.nodup.pval.signal.bigwig']	[]	ChIP-seq	Histone ChIP-seq	GRCh38	https://datasetencode.blob.core.windows.net/dataset/2020/09/29/0ce4b12f-7866-43c1-8684-65654636a188/ENCFF878SUA.bigWig?sv=2019-10-10&si=prod&sr=c&sig=9qSQZo4ggrCNpybBExU8SypuUZV33igI11xw0P7rB3c%3D	[1, 2]	/biosample-types/cell_line_CLO_0007045/	unknown	/experiments/ENCSR000DVU/	2020-09-29T21:40:32.157673+00:00	[]	['/files/ENCFF392ZAT/', '/files/ENCFF773RHV/', '/files/ENCFF669PRD/']	['/human-donors/ENCDO000AAY/']	ENCSR000DVU	bigWig	442776942	/files/ENCFF878SUA/@@download/ENCFF878SUA.bigWig	/labs/encode-processing-pipeline/	unknown	unknown	78f8a9f41b32fcfa149fc11fec7817f6	signal	unknown	unknown	released	/targets/H3K4me3-human/	['1_1', '2_1']
ENCFF036TCU	tead1	non-core	h3k27ac	0.919547	h3k27ac	0.99230015	cancer:leukemi	cancer	cancer	0.9995927	cell line	cell line	0.9991259	female	female	0.85486376	lymphoma or leukaemia cell line	myeloid cell	0.23626381	adult	newborn	0.69755185	False	ENCBS315QLJ	53	53 years	year	['/genetic-modifications/ENCGM584GQK/']	['GEO:SAMN18513174']	K562 cell line stably expressing a C-terminal LAP-tag containing eGFP, fused to TEAD1.	unknown	/human-donors/ENCDO000AAD/	['/genetic-modifications/ENCGM584GQK/']	chronic myelogenous leukemia (CML)	/labs/michael-snyder/	adult	unknown	female	genetically modified (insertion) using CRISPR targeting H. sapiens TEAD1	/sources/kevin-white/	Homo sapiens K562 cell line genetically modified (insertion) using CRISPR targeting H. sapiens TEAD1	[]	/biosample-types/cell_line_EFO_0002067/	['encode:K562']	['leukocyte', 'cancer cell', 'hematopoietic cell']	cell line	['Cellosaurus:CVCL_0004']	['mesoderm']	cell_line_EFO_0002067	['blood', 'bodily fluid']	[' K562 cell', 'K-562', 'K-562 cell']	['immune system']	K562	['ENCBS844RVR', 'ENCBS315QLJ']	/experiments/ENCSR591ASD/	OBI:0000716	Homo sapiens K562 genetically modified (insertion) using CRISPR targeting H. sapiens TEAD1	unknown	['GEO:GSE170823']	eGFP-TEAD1 ChIP-seq on human K562	['/files/ENCFF684LRO/', '/files/ENCFF193NQS/', '/files/ENCFF773CXD/', '/files/ENCFF695RRW/', '/files/ENCFF036TCU/', '/files/ENCFF778DYM/', '/files/ENCFF181YYK/', '/files/ENCFF858BYD/', '/files/ENCFF960CNW/', '/files/ENCFF854SEG/', '/files/ENCFF802UIA/', '/files/ENCFF244CFZ/', '/files/ENCFF438HZK/', '/files/ENCFF675VKN/', '/files/ENCFF158YVI/', '/files/ENCFF828UGP/', '/files/ENCFF173ZLH/', '/files/ENCFF553AUO/', '/files/ENCFF970HIJ/', '/files/ENCFF898EHY/', '/files/ENCFF544PRF/', '/files/ENCFF692HUD/', '/files/ENCFF933PQC/', '/files/ENCFF207RYU/', '/files/ENCFF465AQA/', '/files/ENCFF922NPP/']	['RegulomeDB_2_2', 'RegulomeDB_2_1']	['/experiments/ENCSR532KDW/', '/experiments/ENCSR328FYU/']	[{'location': 'C-terminal', 'name': 'eGFP', 'target': '/targets/TEAD1-human/'}, {'location': 'C-terminal', 'name': 'eGFP', 'target': '/targets/TEAD1-human/'}]	isogenic	genetically modified (insertion) using CRISPR targeting H. sapiens TEAD1	unknown	/targets/TEAD1-human/	2	['encode-processing-pipeline:7bc15d96-62fa-45b1-a34b-dc9381c13977-encode-processing-caper_out_dir2-chip-7bc15d96-62fa-45b1-a34b-dc9381c13977-call-macs2_signal_track_pooled-glob-7ab0340dfeb10ca109917cbdcc568548-rep.pooled_x_ENCFF766LCF.crop_100-2bp.nodup.pval.signal.bigwig']	[]	ChIP-seq	TF ChIP-seq	GRCh38	https://datasetencode.blob.core.windows.net/dataset/2020/07/01/05c00ec9-3098-41d3-a639-856334d8d02e/ENCFF036TCU.bigWig?sv=2019-10-10&si=prod&sr=c&sig=9qSQZo4ggrCNpybBExU8SypuUZV33igI11xw0P7rB3c%3D	[1, 2]	/biosample-types/cell_line_EFO_0002067/	unknown	/experiments/ENCSR591ASD/	2020-07-01T23:18:43.992393+00:00	[]	['/files/ENCFF174OKT/', '/files/ENCFF828UGP/', '/files/ENCFF898EHY/']	['/human-donors/ENCDO000AAD/']	ENCSR591ASD	bigWig	1527074707	/files/ENCFF036TCU/@@download/ENCFF036TCU.bigWig	/labs/encode-processing-pipeline/	unknown	unknown	492538f91bddc87fb60725bedc9050c2	signal	unknown	genetically modified (insertion) using CRISPR targeting H. sapiens TEAD1	released	/targets/TEAD1-human/	['1_1', '2_1']
ENCFF202EVH	h2afz	non-core	h3k4me3	0.9008028	h3k4me3	0.9708426	cancer:leukemi	cancer	cancer	0.9821608	cell line	cell line	0.9959928	female	female	0.968458	lymphoma or leukaemia cell line	mesoderm-derived structure	0.3921661	adult	newborn	0.77460057	False	ENCBS639AAA	53	53 years	year	[]	['UCSC-ENCODE-cv:K562', 'GEO:SAMN06464464']	leukemia, The continuous cell line K-562 was established by Lozzio and Lozzio from the pleural effusion of a 53-year-old female with chronic myelogenous leukemia in terminal blast crises. - ATCC	unknown	/human-donors/ENCDO000AAD/	[]	chronic myelogenous leukemia (CML)	/labs/bradley-bernstein/	adult	CCL-243	female	unknown	/sources/atcc/	Homo sapiens K562 cell line	[]	/biosample-types/cell_line_EFO_0002067/	['encode:K562']	['leukocyte', 'cancer cell', 'hematopoietic cell']	cell line	['Cellosaurus:CVCL_0004']	['mesoderm']	cell_line_EFO_0002067	['blood', 'bodily fluid']	[' K562 cell', 'K-562', 'K-562 cell']	['immune system']	K562	['ENCBS639AAA', 'ENCBS674MPN']	/experiments/ENCSR000APC/	OBI:0000716	Homo sapiens K562	unknown	['GEO:GSM733786', 'UCSC-ENCODE-hg19:wgEncodeEH001038']	H2AFZ ChIP-seq on human K562	['/files/ENCFF000BWN/', '/files/ENCFF000BWO/', '/files/ENCFF000BWP/', '/files/ENCFF000BWT/', '/files/ENCFF000BWU/', '/files/ENCFF000BWV/', '/files/ENCFF001SZD/', '/files/ENCFF689IQT/', '/files/ENCFF385HED/', '/files/ENCFF541ONR/', '/files/ENCFF609MDA/', '/files/ENCFF472XNE/', '/files/ENCFF407AUC/', '/files/ENCFF840EXN/', '/files/ENCFF289NOY/', '/files/ENCFF267JLP/', '/files/ENCFF451NLT/', '/files/ENCFF518XQA/', '/files/ENCFF234UEG/', '/files/ENCFF681OSA/', '/files/ENCFF920RMV/', '/files/ENCFF049TIZ/', '/files/ENCFF422GBO/', '/files/ENCFF809JDN/', '/files/ENCFF600FGL/', '/files/ENCFF022VMA/', '/files/ENCFF298NSK/', '/files/ENCFF284QYN/', '/files/ENCFF880USO/', '/files/ENCFF427ZFG/', '/files/ENCFF169KVV/', '/files/ENCFF430FSQ/', '/files/ENCFF551PZO/', '/files/ENCFF903BRE/', '/files/ENCFF825TEU/', '/files/ENCFF191EXE/', '/files/ENCFF818AKR/', '/files/ENCFF010VYR/', '/files/ENCFF624XRN/', '/files/ENCFF345TPR/', '/files/ENCFF494WCA/', '/files/ENCFF921IKK/', '/files/ENCFF120JMY/', '/files/ENCFF794HQK/', '/files/ENCFF330QAI/', '/files/ENCFF394ALM/', '/files/ENCFF503KEW/', '/files/ENCFF906FOH/', '/files/ENCFF621DJP/', '/files/ENCFF874SMO/', '/files/ENCFF591KZT/', '/files/ENCFF007YZT/', '/files/ENCFF242WQK/', '/files/ENCFF964BCA/', '/files/ENCFF202EVH/', '/files/ENCFF608LBE/', '/files/ENCFF191NHH/', '/files/ENCFF115ZBH/', '/files/ENCFF767OWY/', '/files/ENCFF132GCY/', '/files/ENCFF129WUS/', '/files/ENCFF213OTI/', '/files/ENCFF022EPB/', '/files/ENCFF415KCI/']	['ENCYCLOPEDIAv1', 'ENCYCLOPEDIAv2']	['/experiments/ENCSR000AKY/']	unknown	isogenic	unknown	unknown	/targets/H2AFZ-human/	2	['encode-processing-pipeline:54fdaa04-f82d-49a9-9b16-e43b33aaf4b4-encode-processing-caper_out_v8_20-chip-54fdaa04-f82d-49a9-9b16-e43b33aaf4b4-call-macs2_signal_track_pooled-glob-7ab0340dfeb10ca109917cbdcc568548-rep.pooled_x_ctl.pooled.pval.signal.bigwig']	[]	ChIP-seq	Histone ChIP-seq	GRCh38	https://datasetencode.blob.core.windows.net/dataset/2020/11/01/852e10bb-812b-414d-ae3a-9d0e62e6f160/ENCFF202EVH.bigWig?sv=2019-10-10&si=prod&sr=c&sig=9qSQZo4ggrCNpybBExU8SypuUZV33igI11xw0P7rB3c%3D	[1, 2]	/biosample-types/cell_line_EFO_0002067/	unknown	/experiments/ENCSR000APC/	2020-11-01T13:34:03.926368+00:00	[]	['/files/ENCFF007YZT/', '/files/ENCFF420ARY/', '/files/ENCFF666YXZ/', '/files/ENCFF226FKB/', '/files/ENCFF874SMO/']	['/human-donors/ENCDO000AAD/']	ENCSR000APC	bigWig	877385271	/files/ENCFF202EVH/@@download/ENCFF202EVH.bigWig	/labs/encode-processing-pipeline/	unknown	unknown	9a8216ae1fd1ae06ecd0a02fed8ced3b	signal	unknown	unknown	released	/targets/H2AFZ-human/	['1_1', '2_1']
ENCFF853XST	h3k4me3	h3k4me3	h3k4me3	0.99996495	h3k4me3	0.99997914	unknown	unknown	non-cancer	0.9989635	primary tissue	primary tissue	0.9996439	male	male	0.95560896	mesoderm-derived structure	mesoderm-derived structure	0.98066103	adult	adult	0.9995277	False	ENCBS736PQK	54	54 years	year	[]	['GEO:SAMN12641507']	EnTEX: Artery - Tibial	unknown	/human-donors/ENCDO451RUA/	[]	unknown	/labs/bradley-bernstein/	adult	unknown	male	male adult (54 years)	/sources/kristin-ardlie/	Homo sapiens male adult (54 years) tibial artery tissue	[]	/biosample-types/tissue_UBERON_0007610/	[]	[]	tissue	[]	['mesoderm']	tissue_UBERON_0007610	['limb', 'blood vessel', 'arterial blood vessel', 'vasculature']	[]	['circulatory system']	tibial artery	['ENCBS736PQK', 'ENCBS646JZQ']	/experiments/ENCSR342FPJ/	OBI:0000716	Homo sapiens tibial artery tissue male adult (54 years)	unknown	['GEO:GSE167642']	unknown	['/files/ENCFF140CWY/', '/files/ENCFF773TCN/', '/files/ENCFF283OVQ/', '/files/ENCFF466WDJ/', '/files/ENCFF751RJK/', '/files/ENCFF128OGK/', '/files/ENCFF338MDF/', '/files/ENCFF425DWG/', '/files/ENCFF172PAO/', '/files/ENCFF146FYH/', '/files/ENCFF671LNP/', '/files/ENCFF500AYP/', '/files/ENCFF942GVP/', '/files/ENCFF742DUV/', '/files/ENCFF678MPY/', '/files/ENCFF789XYI/', '/files/ENCFF410VNG/', '/files/ENCFF354MDY/', '/files/ENCFF620GIB/', '/files/ENCFF709HJW/', '/files/ENCFF822NTB/', '/files/ENCFF504JAK/', '/files/ENCFF081JWA/', '/files/ENCFF688IIL/', '/files/ENCFF225YSL/', '/files/ENCFF494QNV/', '/files/ENCFF358YUN/', '/files/ENCFF023DTP/', '/files/ENCFF830YFF/', '/files/ENCFF313MVM/', '/files/ENCFF701WDJ/', '/files/ENCFF914VJM/', '/files/ENCFF667GPO/', '/files/ENCFF817XTD/', '/files/ENCFF408FZT/', '/files/ENCFF455LEX/', '/files/ENCFF136EID/', '/files/ENCFF668LLI/', '/files/ENCFF822GFS/', '/files/ENCFF036XNT/', '/files/ENCFF264YXU/', '/files/ENCFF125JFQ/', '/files/ENCFF168FWU/', '/files/ENCFF579VBO/', '/files/ENCFF824GYV/', '/files/ENCFF799CAC/', '/files/ENCFF557BLM/', '/files/ENCFF146OGX/', '/files/ENCFF973XXU/', '/files/ENCFF052VAN/', '/files/ENCFF100FIM/', '/files/ENCFF518KWA/', '/files/ENCFF847QAK/', '/files/ENCFF853XST/', '/files/ENCFF571BDF/', '/files/ENCFF272JJE/', '/files/ENCFF731FID/', '/files/ENCFF366JRK/', '/files/ENCFF853LIJ/', '/files/ENCFF437PNL/']	['RegulomeDB_2_2', 'ENTEx']	['/experiments/ENCSR819JOI/']	unknown	isogenic	male adult (54 years)	unknown	/targets/H3K4me3-human/	2	['encode-processing-pipeline:8da9c7b5-6aca-468f-b0d8-53238cc2762c-encode-processing-caper_out_v8_20-chip-8da9c7b5-6aca-468f-b0d8-53238cc2762c-call-macs2_signal_track_pooled-glob-7ab0340dfeb10ca109917cbdcc568548-rep.pooled_x_ctl.pooled.pval.signal.bigwig']	[]	ChIP-seq	Histone ChIP-seq	GRCh38	https://datasetencode.blob.core.windows.net/dataset/2020/09/22/c5aa0c41-c0f2-4fa7-9f3f-3f6fd9091c1a/ENCFF853XST.bigWig?sv=2019-10-10&si=prod&sr=c&sig=9qSQZo4ggrCNpybBExU8SypuUZV33igI11xw0P7rB3c%3D	[1, 2]	/biosample-types/tissue_UBERON_0007610/	unknown	/experiments/ENCSR342FPJ/	2020-09-22T12:10:16.394573+00:00	[]	['/files/ENCFF562YGO/', '/files/ENCFF052VAN/', '/files/ENCFF400AQD/', '/files/ENCFF100FIM/']	['/human-donors/ENCDO451RUA/']	ENCSR342FPJ	bigWig	1386731307	/files/ENCFF853XST/@@download/ENCFF853XST.bigWig	/labs/encode-processing-pipeline/	unknown	unknown	e6844fe200abcde2b6356d421dfae959	signal	unknown	male adult (54 years)	released	/targets/H3K4me3-human/	['1_1', '2_1']
ENCFF066VHW	h3k4me3	h3k4me3	h3k4me3	0.99995613	h3k4me3	0.99998784	sclerosis	non-cancer	non-cancer	0.9926708	other	primary cell	0.6633033	male	male	0.84902585	unknown	venous blood	0.22389846	adult	embryonic	0.7586218	False	ENCBS545YIS	47	47 years	year	[]	['GEO:SAMN22785873']	iPSC-derived motor neuron	['amyotrophic lateral sclerosis']	/human-donors/ENCDO908CUN/	[]	Donor with Amyotrophic Lateral Sclerosis	/labs/michael-snyder/	adult	unknown	male	male adult (47 years) with amyotrophic lateral sclerosis	/sources/cooper-knock/	Homo sapiens male adult (47 years) with amyotrophic lateral sclerosis; motor neuron in vitro differentiated cells	[]	/biosample-types/in_vitro_differentiated_cells_CL_0000100/	[]	['neural cell']	in vitro differentiated cells	[]	['ectoderm']	in_vitro_differentiated_cells_CL_0000100	['spinal cord', 'brain']	['motoneuron']	['central nervous system']	motor neuron	['ENCBS545YIS', 'ENCBS309GBV']	/experiments/ENCSR571HAY/	OBI:0000716	Homo sapiens from a donor with amyotrophic lateral sclerosis; motor neuron	unknown	['GEO:GSE187767']	H3K4me3 ChIP-seq on human motor neuron	['/files/ENCFF703NLP/', '/files/ENCFF356CBB/', '/files/ENCFF680ULV/', '/files/ENCFF751OOY/', '/files/ENCFF066VHW/', '/files/ENCFF863ZSC/', '/files/ENCFF522MBX/', '/files/ENCFF177VER/', '/files/ENCFF017HGT/', '/files/ENCFF177MAG/', '/files/ENCFF053BEY/', '/files/ENCFF383SHE/', '/files/ENCFF302YGG/', '/files/ENCFF615KRG/', '/files/ENCFF641JQG/', '/files/ENCFF862CTR/', '/files/ENCFF806MSA/', '/files/ENCFF071YEU/', '/files/ENCFF837GVV/', '/files/ENCFF976WCE/', '/files/ENCFF318RYU/', '/files/ENCFF222RWJ/']	['RegulomeDB_2_2']	['/experiments/ENCSR201VAH/']	unknown	isogenic	male adult (47 years) with amyotrophic lateral sclerosis	unknown	/targets/H3K4me3-human/	2	['encode-processing-pipeline:b41944c2-efb5-4f6e-b899-c2e8b212174f-encode-processing-caper_out_v04_05-chip-b41944c2-efb5-4f6e-b899-c2e8b212174f-call-macs2_signal_track_pooled-glob-7ab0340dfeb10ca109917cbdcc568548-rep.pooled_x_ENCFF704QVN.pval.signal.bigwig']	[]	ChIP-seq	Histone ChIP-seq	GRCh38	https://datasetencode.blob.core.windows.net/dataset/2021/08/18/f4af639a-0f26-440c-82d3-97ebcdb7807b/ENCFF066VHW.bigWig?sv=2019-10-10&si=prod&sr=c&sig=9qSQZo4ggrCNpybBExU8SypuUZV33igI11xw0P7rB3c%3D	[1, 2]	/biosample-types/in_vitro_differentiated_cells_CL_0000100/	unknown	/experiments/ENCSR571HAY/	2021-08-18T00:30:27.620483+00:00	[]	['/files/ENCFF704QVN/', '/files/ENCFF615KRG/', '/files/ENCFF522MBX/']	['/human-donors/ENCDO908CUN/']	ENCSR571HAY	bigWig	1016838283	/files/ENCFF066VHW/@@download/ENCFF066VHW.bigWig	/labs/encode-processing-pipeline/	unknown	unknown	ad216d3c335ca29eee686f18e5d559be	signal	unknown	male adult (47 years) with amyotrophic lateral sclerosis	released	/targets/H3K4me3-human/	['1_1', '2_1']
ENCFF593KXE	znf691	non-core	h3k27ac	0.5538069	h3k27ac	0.69769436	cancer:carcinoma	cancer	cancer	0.99679345	cell line	cell line	0.99509734	male	male	0.9999937	epithelial cell derived cell line	hepatocyte	0.5977793	child	newborn	0.65323126	False	ENCBS227GXO	15	15 years	year	['/genetic-modifications/ENCGM746QMD/']	['GEO:SAMN18513035']	unknown	unknown	/human-donors/ENCDO000AAC/	['/genetic-modifications/ENCGM746QMD/']	hepatocellular carcinoma	/labs/richard-myers/	child	unknown	male	genetically modified (insertion) using CRISPR targeting H. sapiens ZNF691	/sources/richard-myers/	Homo sapiens HepG2 cell line genetically modified (insertion) using CRISPR targeting H. sapiens ZNF691	[]	/biosample-types/cell_line_EFO_0001187/	['encode:HepG2']	['epithelial cell', 'cancer cell']	cell line	['Cellosaurus:CVCL_0027']	['endoderm']	cell_line_EFO_0001187	['endocrine gland', 'exocrine gland', 'liver', 'epithelium']	['HepG2 cell', 'Hep-G2']	['exocrine system', 'digestive system', 'endocrine system']	HepG2	['ENCBS227GXO', 'ENCBS613FLY']	/experiments/ENCSR130ZAR/	OBI:0000716	Homo sapiens HepG2 genetically modified (insertion) using CRISPR targeting H. sapiens ZNF691	unknown	['GEO:GSE170431']	ChIP-Seq on HepG2	['/files/ENCFF316BQB/', '/files/ENCFF690TDX/', '/files/ENCFF720ECW/', '/files/ENCFF498TAQ/', '/files/ENCFF330DGT/', '/files/ENCFF300CYT/', '/files/ENCFF554IWK/', '/files/ENCFF593KXE/', '/files/ENCFF526IFY/', '/files/ENCFF296WYX/', '/files/ENCFF535BTI/', '/files/ENCFF504DJG/', '/files/ENCFF220KRJ/', '/files/ENCFF739SYE/', '/files/ENCFF659UZI/', '/files/ENCFF425IPZ/', '/files/ENCFF084FRP/', '/files/ENCFF692IZG/', '/files/ENCFF654IPZ/', '/files/ENCFF944DDH/', '/files/ENCFF340UBZ/', '/files/ENCFF427OHT/', '/files/ENCFF023QBR/', '/files/ENCFF199ILE/']	['RegulomeDB_2_2', 'RegulomeDB_2_1']	['/experiments/ENCSR042HRU/']	[{'location': 'C-terminal', 'name': '3xFLAG', 'target': '/targets/ZNF691-human/'}, {'location': 'C-terminal', 'name': '3xFLAG', 'target': '/targets/ZNF691-human/'}]	isogenic	genetically modified (insertion) using CRISPR targeting H. sapiens ZNF691	unknown	/targets/ZNF691-human/	2	['encode-processing-pipeline:213acabf-ab95-4d4d-8db1-d7d94052d684-encode-processing-caper_out_dir2-chip-213acabf-ab95-4d4d-8db1-d7d94052d684-call-macs2_signal_track_pooled-glob-7ab0340dfeb10ca109917cbdcc568548-rep.pooled_x_ENCFF814WTT.crop_100-2bp.nodup.pval.signal.bigwig']	[]	ChIP-seq	TF ChIP-seq	GRCh38	https://datasetencode.blob.core.windows.net/dataset/2020/07/01/62f6f8a2-6548-48d9-9722-5bcb2847f30d/ENCFF593KXE.bigWig?sv=2019-10-10&si=prod&sr=c&sig=9qSQZo4ggrCNpybBExU8SypuUZV33igI11xw0P7rB3c%3D	[1, 2]	/biosample-types/cell_line_EFO_0001187/	unknown	/experiments/ENCSR130ZAR/	2020-07-01T03:01:04.648895+00:00	[]	['/files/ENCFF498TAQ/', '/files/ENCFF855UPJ/', '/files/ENCFF720ECW/']	['/human-donors/ENCDO000AAC/']	ENCSR130ZAR	bigWig	627356535	/files/ENCFF593KXE/@@download/ENCFF593KXE.bigWig	/labs/encode-processing-pipeline/	unknown	unknown	cdc48b33c66b2e4172f7538eacf12ca3	signal	unknown	genetically modified (insertion) using CRISPR targeting H. sapiens ZNF691	released	/targets/ZNF691-human/	['1_1', '2_1']
ENCFF806PPT	ctcf	ctcf	h3k4me3	0.83284336	h3k4me3	0.9162046	unknown	unknown	non-cancer	0.7920549	cell line	cell line	0.99945265	female	female	0.9849989	epithelial cell derived cell line	connective tissue cell	0.2756156	embryonic	newborn	0.8519002	False	ENCBS454VNJ	unknown	unknown	unknown	['/genetic-modifications/ENCGM511JOP/']	['GEO:SAMN06121973']	HEK293 cell line stably expressing N-terminal tagged eGFP-CTCF under the control of a CMV promoter.	unknown	/human-donors/ENCDO000ABF/	['/genetic-modifications/ENCGM511JOP/']	unknown	/labs/michael-snyder/	embryonic	unknown	female	genetically modified (insertion) using site-specific recombination targeting H. sapiens CTCF	/sources/timothy-hughes/	Homo sapiens HEK293 cell line genetically modified (insertion) using site-specific recombination targeting H. sapiens CTCF	[]	/biosample-types/cell_line_EFO_0001182/	[]	['epithelial cell']	cell line	['Cellosaurus:CVCL_0045']	['mesoderm']	cell_line_EFO_0001182	['epithelium', 'kidney']	['human embryonic kidney cell']	['excretory system']	HEK293	['ENCBS268XWC', 'ENCBS454VNJ']	/experiments/ENCSR617IFZ/	OBI:0000716	Homo sapiens HEK293 genetically modified (insertion) using site-specific recombination targeting H. sapiens CTCF	unknown	['FactorBook:ENCSR617IFZ', 'GEO:GSE91917', 'SCREEN-GRCh38:HEK293_genetically_modified_using_site-specific_recombination_originated_from_HEK293']	eGFP-CTCF ChIP-seq on human HEK293 cells.	['/files/ENCFF958OQI/', '/files/ENCFF388DQS/', '/files/ENCFF631JSV/', '/files/ENCFF002OWA/', '/files/ENCFF833BQT/', '/files/ENCFF715KYL/', '/files/ENCFF954JCE/', '/files/ENCFF799SDQ/', '/files/ENCFF198YKO/', '/files/ENCFF978EPB/', '/files/ENCFF864ELR/', '/files/ENCFF354GWS/', '/files/ENCFF348SXG/', '/files/ENCFF804APO/', '/files/ENCFF785HMG/', '/files/ENCFF748JOD/', '/files/ENCFF502DRG/', '/files/ENCFF036FIU/', '/files/ENCFF021ZIA/', '/files/ENCFF427NOB/', '/files/ENCFF057EFZ/', '/files/ENCFF102KRD/', '/files/ENCFF412NOG/', '/files/ENCFF197ATU/', '/files/ENCFF319BJJ/', '/files/ENCFF272JNQ/', '/files/ENCFF728WNY/', '/files/ENCFF955UXT/', '/files/ENCFF102UMV/', '/files/ENCFF400KJC/', '/files/ENCFF558CGF/', '/files/ENCFF879NVX/', '/files/ENCFF259NFJ/', '/files/ENCFF032ZFY/', '/files/ENCFF684NDR/', '/files/ENCFF647ELH/', '/files/ENCFF551GMH/', '/files/ENCFF285QVL/', '/files/ENCFF151CRB/', '/files/ENCFF512JEH/', '/files/ENCFF610SGH/', '/files/ENCFF637TVE/', '/files/ENCFF726DPQ/', '/files/ENCFF968PQN/', '/files/ENCFF817VAB/', '/files/ENCFF743IBD/', '/files/ENCFF961PKE/', '/files/ENCFF595PUL/', '/files/ENCFF022DJJ/', '/files/ENCFF558CSV/', '/files/ENCFF228VHR/', '/files/ENCFF274JWY/', '/files/ENCFF608FGS/', '/files/ENCFF806PPT/', '/files/ENCFF369ARW/', '/files/ENCFF158SSI/', '/files/ENCFF067IRB/', '/files/ENCFF816DSL/', '/files/ENCFF826EFR/', '/files/ENCFF521EHU/', '/files/ENCFF167SDA/', '/files/ENCFF812RPI/', '/files/ENCFF498EPK/', '/files/ENCFF009OFC/', '/files/ENCFF821TIC/', '/files/ENCFF206AQV/']	['RegulomeDB_1_0', 'ccre_inputv2', 'RegulomeDB_2_0', 'RegulomeDB_2_1', 'ENCYCLOPEDIAv2', 'RegulomeDB_2_2']	['/matched-sets/ENCSR598OXI/', '/experiments/ENCSR007GUS/', '/experiments/ENCSR049NDP/', '/experiments/ENCSR110ZVM/', '/experiments/ENCSR123TVS/', '/experiments/ENCSR236FPN/', '/experiments/ENCSR260MAS/', '/experiments/ENCSR278MZO/', '/experiments/ENCSR311DYU/', '/experiments/ENCSR316OQD/', '/experiments/ENCSR361UQO/', '/experiments/ENCSR398UVH/', '/experiments/ENCSR468NLK/', '/experiments/ENCSR499OOH/', '/experiments/ENCSR499QIO/', '/experiments/ENCSR523KUQ/', '/experiments/ENCSR537CWQ/', '/experiments/ENCSR603CJM/', '/experiments/ENCSR679WSJ/', '/experiments/ENCSR736BTL/', '/experiments/ENCSR782QKO/', '/experiments/ENCSR840JVQ/', '/experiments/ENCSR851FFP/', '/experiments/ENCSR860UAT/', '/experiments/ENCSR873PPH/']	[{'location': 'N-terminal', 'name': 'eGFP', 'target': '/targets/CTCF-human/'}, {'location': 'N-terminal', 'name': 'eGFP', 'target': '/targets/CTCF-human/'}]	isogenic	genetically modified (insertion) using site-specific recombination targeting H. sapiens CTCF	unknown	/targets/CTCF-human/	2	['encode-processing-pipeline:8fe5e5fd-7df8-4124-8b88-37b981dda4ce-encode-processing-caper_out_v8_20-chip-8fe5e5fd-7df8-4124-8b88-37b981dda4ce-call-macs2_signal_track_pooled-glob-7ab0340dfeb10ca109917cbdcc568548-rep.pooled_x_ctl.pooled.692M.pval.signal.bigwig']	[]	ChIP-seq	TF ChIP-seq	GRCh38	https://datasetencode.blob.core.windows.net/dataset/2020/08/07/c1436146-41c5-4615-96af-2b4bf38c3ad8/ENCFF806PPT.bigWig?sv=2019-10-10&si=prod&sr=c&sig=9qSQZo4ggrCNpybBExU8SypuUZV33igI11xw0P7rB3c%3D	[1, 2]	/biosample-types/cell_line_EFO_0001182/	unknown	/experiments/ENCSR617IFZ/	2020-08-07T02:35:57.077857+00:00	[]	['/files/ENCFF709TVD/', '/files/ENCFF785BTW/', '/files/ENCFF800IMV/', '/files/ENCFF490JCT/', '/files/ENCFF383QIP/', '/files/ENCFF736OSY/', '/files/ENCFF847EHD/', '/files/ENCFF905YEA/', '/files/ENCFF654JHZ/', '/files/ENCFF022DJJ/', '/files/ENCFF500XPF/', '/files/ENCFF533HJT/', '/files/ENCFF856XMU/', '/files/ENCFF482RWP/', '/files/ENCFF489ERC/', '/files/ENCFF065LBX/', '/files/ENCFF190AZK/', '/files/ENCFF949NGG/', '/files/ENCFF595PUL/', '/files/ENCFF451CVJ/', '/files/ENCFF928CJD/', '/files/ENCFF705BZZ/', '/files/ENCFF919EDN/', '/files/ENCFF528DFI/', '/files/ENCFF425NTG/', '/files/ENCFF585IQN/']	['/human-donors/ENCDO000ABF/']	ENCSR617IFZ	bigWig	4541266905	/files/ENCFF806PPT/@@download/ENCFF806PPT.bigWig	/labs/encode-processing-pipeline/	unknown	unknown	c2ad9b4a36a904c761937be0b8ddab03	signal	unknown	genetically modified (insertion) using site-specific recombination targeting H. sapiens CTCF	released	/targets/CTCF-human/	['1_1', '2_1']
ENCFF606BMK	h3k9me3	h3k9me3	h3k9me3	0.9999541	h3k9me3	0.99996793	cancer	cancer	cancer	0.9967391	cell line	cell line	0.6962169	male	male	0.9901704	cancer cell line	myeloid cell	0.3261827	adult	adult	0.9953767	False	ENCBS788RGJ	58	58 years	year	[]	['GEO:SAMN06122360']	unknown	unknown	/human-donors/ENCDO000AAZ/	[]	unknown	/labs/tim-reddy/	adult	unknown	male	unknown	/sources/atcc/	Homo sapiens A549 cell line	[]	/biosample-types/cell_line_EFO_0001086/	['encode:A549']	['cancer cell']	cell line	['Cellosaurus:CVCL_0023']	['endoderm']	cell_line_EFO_0001086	['lung']	['A-549', 'A549 cell']	['respiratory system']	A549	['ENCBS090WQR', 'ENCBS204ZVO', 'ENCBS788RGJ']	/experiments/ENCSR775TAI/	OBI:0000716	Homo sapiens A549	unknown	['GEO:GSE91335']	H3K9me3 ChIP-seq on A549 cell line treated with 100 nM dexamethasone for 0 hours.	['/files/ENCFF396AMX/', '/files/ENCFF835XFR/', '/files/ENCFF254VJY/', '/files/ENCFF593SUF/', '/files/ENCFF601UWZ/', '/files/ENCFF801BLX/', '/files/ENCFF407FDL/', '/files/ENCFF911EGN/', '/files/ENCFF155GOT/', '/files/ENCFF740BGH/', '/files/ENCFF545TKX/', '/files/ENCFF834BNN/', '/files/ENCFF836TOA/', '/files/ENCFF882BFU/', '/files/ENCFF621EJR/', '/files/ENCFF814CLG/', '/files/ENCFF525HAK/', '/files/ENCFF057ZVS/', '/files/ENCFF287NJL/', '/files/ENCFF128AZC/', '/files/ENCFF634NLA/', '/files/ENCFF369HMS/', '/files/ENCFF556FZL/', '/files/ENCFF558ZGL/', '/files/ENCFF425LVX/', '/files/ENCFF986NVF/', '/files/ENCFF537KHE/', '/files/ENCFF384BHO/', '/files/ENCFF605QQD/', '/files/ENCFF373CWT/', '/files/ENCFF156LVL/', '/files/ENCFF572HQP/', '/files/ENCFF346XTA/', '/files/ENCFF821ONP/', '/files/ENCFF981DTD/', '/files/ENCFF606BMK/', '/files/ENCFF164FDB/', '/files/ENCFF674FAR/', '/files/ENCFF699WHT/', '/files/ENCFF862VPP/', '/files/ENCFF288URD/', '/files/ENCFF580UXG/', '/files/ENCFF261QTY/']	[]	['/experiments/ENCSR838ZAU/']	unknown	isogenic	unknown	unknown	/targets/H3K9me3-human/	3	['encode-processing-pipeline:74506630-481c-4e03-ae9f-c32473ddda72-encode-processing-caper_out_v11_03-chip-74506630-481c-4e03-ae9f-c32473ddda72-call-macs2_signal_track_pooled-glob-7ab0340dfeb10ca109917cbdcc568548-rep.pooled_x_ctl.pooled.pval.signal.bigwig']	[]	ChIP-seq	Histone ChIP-seq	GRCh38	https://datasetencode.blob.core.windows.net/dataset/2020/12/04/fef4d24a-440f-4796-b12d-0b3cbd2111b6/ENCFF606BMK.bigWig?sv=2019-10-10&si=prod&sr=c&sig=9qSQZo4ggrCNpybBExU8SypuUZV33igI11xw0P7rB3c%3D	[1, 2, 3]	/biosample-types/cell_line_EFO_0001086/	unknown	/experiments/ENCSR775TAI/	2020-12-04T04:53:01.920563+00:00	[]	['/files/ENCFF558ZGL/', '/files/ENCFF373CWT/', '/files/ENCFF280NZG/', '/files/ENCFF814CLG/', '/files/ENCFF171OCE/', '/files/ENCFF669AUD/']	['/human-donors/ENCDO000AAZ/']	ENCSR775TAI	bigWig	1429500027	/files/ENCFF606BMK/@@download/ENCFF606BMK.bigWig	/labs/encode-processing-pipeline/	unknown	unknown	269767bd4fa603b8c8d6fd8b05dbc701	signal	unknown	unknown	released	/targets/H3K9me3-human/	['1_1', '2_1', '3_1']
ENCFF417QHO	h3k4me3	h3k4me3	h3k4me3	0.9997296	h3k4me3	0.999966	cancer:carcinoma	cancer	cancer	0.99929726	cell line	cell line	0.9986827	female	female	0.99181575	epithelial cell derived cell line	myeloid cell	0.23181488	adult	adult	0.9271807	False	ENCBS493MKF	31	31 years	year	[]	['UCSC-ENCODE-cv:HeLa-S3']	Cervical adenocarcinoma	unknown	/human-donors/ENCDO000AAB/	[]	cervical adenocarcinoma	/labs/john-stamatoyannopoulos/	adult	unknown	female	G1b phase	/sources/unknown/	Homo sapiens HeLa-S3 cell line G1b phase	[]	/biosample-types/cell_line_EFO_0002791/	[]	['epithelial cell', 'cancer cell']	cell line	['Cellosaurus:CVCL_0058']	[]	cell_line_EFO_0002791	['uterus', 'epithelium']	[]	['reproductive system']	HeLa-S3	['ENCBS493MKF', 'ENCBS031GUL']	/experiments/ENCSR000DUA/	OBI:0000716	Homo sapiens HeLa-S3 G1b phase	unknown	['SCREEN-GRCh38:HeLa-S3_G1b_phase', 'UCSC-ENCODE-hg19:wgEncodeEH000423', 'GEO:GSM945201']	H3K4me3 ChIP-seq on human HeLa-S3	['/files/ENCFF001FKN/', '/files/ENCFF001FKO/', '/files/ENCFF001FKP/', '/files/ENCFF001FKQ/', '/files/ENCFF001FKR/', '/files/ENCFF001FKS/', '/files/ENCFF001FKU/', '/files/ENCFF001FKW/', '/files/ENCFF001FLD/', '/files/ENCFF001FLG/', '/files/ENCFF001XCP/', '/files/ENCFF001XCQ/', '/files/ENCFF001XCR/', '/files/ENCFF001XCS/', '/files/ENCFF339BBQ/', '/files/ENCFF242EYO/', '/files/ENCFF847DCI/', '/files/ENCFF575XGX/', '/files/ENCFF470WRZ/', '/files/ENCFF728IVS/', '/files/ENCFF469OXD/', '/files/ENCFF112FSD/', '/files/ENCFF084LPN/', '/files/ENCFF420HNC/', '/files/ENCFF681ZZF/', '/files/ENCFF479ZEP/', '/files/ENCFF336AJX/', '/files/ENCFF852EFD/', '/files/ENCFF375MTO/', '/files/ENCFF631QXP/', '/files/ENCFF332ABT/', '/files/ENCFF664OUN/', '/files/ENCFF783NTE/', '/files/ENCFF889AJL/', '/files/ENCFF045UGB/', '/files/ENCFF934QDA/', '/files/ENCFF509ECR/', '/files/ENCFF053NVQ/', '/files/ENCFF870GQK/', '/files/ENCFF959SHX/', '/files/ENCFF867SSS/', '/files/ENCFF871ZRW/', '/files/ENCFF891GLD/', '/files/ENCFF228OMV/', '/files/ENCFF038KCY/', '/files/ENCFF102MXI/', '/files/ENCFF205FLN/', '/files/ENCFF324GDE/', '/files/ENCFF981ANN/', '/files/ENCFF050ZZG/', '/files/ENCFF526HPH/', '/files/ENCFF534NUB/', '/files/ENCFF257MMV/', '/files/ENCFF357MQU/', '/files/ENCFF201KBA/', '/files/ENCFF947ROX/', '/files/ENCFF139PGT/', '/files/ENCFF051SYO/', '/files/ENCFF313QDE/', '/files/ENCFF079DNM/', '/files/ENCFF111WWN/', '/files/ENCFF682YAF/', '/files/ENCFF601TJW/', '/files/ENCFF417QHO/', '/files/ENCFF250VLF/', '/files/ENCFF990RSC/', '/files/ENCFF002LNC/', '/files/ENCFF381YJE/']	['ccre_inputv2', 'ENCYCLOPEDIAv2', 'ccre_inputv1', 'ENCYCLOPEDIAv1', 'RegulomeDB_2_2']	['/experiments/ENCSR000DTX/']	unknown	isogenic	G1b phase	Replicate 1,1 of this experiment was previously attributed to biosample ENCBS432ENC and replicate 2,1 of this experiment was previously attributed to biosample ENCBS432ENC but they have since been corrected to the current biosamples. Please note that the biosample term has remain unchanged.	/targets/H3K4me3-human/	2	['encode-processing-pipeline:3e4ac2f4-fb8c-4a76-a563-b1936adea5d6-encode-processing-caper_out_v8_20-chip-3e4ac2f4-fb8c-4a76-a563-b1936adea5d6-call-macs2_signal_track_pooled-glob-7ab0340dfeb10ca109917cbdcc568548-rep.pooled_x_ENCFF001HNS.crop_36-2bp.nodup.pval.signal.bigwig']	[]	ChIP-seq	Histone ChIP-seq	GRCh38	https://datasetencode.blob.core.windows.net/dataset/2020/09/29/07778906-c685-4de3-9bf5-35d037f9bcc2/ENCFF417QHO.bigWig?sv=2019-10-10&si=prod&sr=c&sig=9qSQZo4ggrCNpybBExU8SypuUZV33igI11xw0P7rB3c%3D	[1, 2]	/biosample-types/cell_line_EFO_0002791/	unknown	/experiments/ENCSR000DUA/	2020-09-29T22:45:35.409473+00:00	[]	['/files/ENCFF470WRZ/', '/files/ENCFF688AAE/', '/files/ENCFF847DCI/']	['/human-donors/ENCDO000AAB/']	ENCSR000DUA	bigWig	369365086	/files/ENCFF417QHO/@@download/ENCFF417QHO.bigWig	/labs/encode-processing-pipeline/	unknown	unknown	accae3e57ac25aabe9e35a7c3aab9882	signal	unknown	G1b phase	released	/targets/H3K4me3-human/	['1_1', '2_1']
ENCFF104PNI	irf1	non-core	h3k4me3	0.9266709	h3k4me3	0.99060655	cancer:leukemi	cancer	cancer	0.7537526	cell line	cell line	0.623977	female	male	0.9063489	lymphoma or leukaemia cell line	neutrophil	0.48213953	adult	child	0.72454613	False	ENCBS789AAA	53	53 years	year	[]	['UCSC-ENCODE-cv:K562']	leukemia, The continuous cell line K-562 was established by Lozzio and Lozzio from the pleural effusion of a 53-year-old female with chronic myelogenous leukemia in terminal blast crises. - ATCC	unknown	/human-donors/ENCDO000AAD/	[]	chronic myelogenous leukemia (CML)	/labs/michael-snyder/	adult	CCL-243	female	treated with Interferon gamma for 6.0 hours	/sources/atcc/	Homo sapiens K562 cell line treated with Interferon gamma for 6 hours	['/treatments/ef3f3893-a1e8-499d-bf5d-1019145bd9e7/']	/biosample-types/cell_line_EFO_0002067/	['encode:K562']	['leukocyte', 'cancer cell', 'hematopoietic cell']	cell line	['Cellosaurus:CVCL_0004']	['mesoderm']	cell_line_EFO_0002067	['blood', 'bodily fluid']	[' K562 cell', 'K-562', 'K-562 cell']	['immune system']	K562	['ENCBS789AAA', 'ENCBS789AAA']	/experiments/ENCSR000EGT/	OBI:0000716	Homo sapiens K562 treated with Interferon gamma for 6 hours	unknown	['GEO:GSM935549', 'FactorBook:ENCSR000EGT', 'UCSC-ENCODE-hg19:wgEncodeEH001866']	IRF1 ChIP-seq on human K562 treated with IFNg6h	['/files/ENCFF000YRV/', '/files/ENCFF000YRW/', '/files/ENCFF000YRZ/', '/files/ENCFF000YSV/', '/files/ENCFF000YTB/', '/files/ENCFF002CWY/', '/files/ENCFF593EPI/', '/files/ENCFF468BAA/', '/files/ENCFF741YEW/', '/files/ENCFF992NMH/', '/files/ENCFF979OKQ/', '/files/ENCFF928SVR/', '/files/ENCFF998DOG/', '/files/ENCFF145WIA/', '/files/ENCFF584WLG/', '/files/ENCFF263TDA/', '/files/ENCFF615YXA/', '/files/ENCFF456WXA/', '/files/ENCFF365OUP/', '/files/ENCFF897KKM/', '/files/ENCFF862ASJ/', '/files/ENCFF257OOI/', '/files/ENCFF074NOU/', '/files/ENCFF073YUF/', '/files/ENCFF284VUQ/', '/files/ENCFF999SXR/', '/files/ENCFF061GCD/', '/files/ENCFF489YJG/', '/files/ENCFF728WOA/', '/files/ENCFF728IDI/', '/files/ENCFF176JCU/', '/files/ENCFF319VZI/', '/files/ENCFF942NFJ/', '/files/ENCFF456MUP/', '/files/ENCFF524ALZ/', '/files/ENCFF190DFR/', '/files/ENCFF176RYJ/', '/files/ENCFF428TZB/', '/files/ENCFF340RZZ/', '/files/ENCFF938AOL/', '/files/ENCFF131WCK/', '/files/ENCFF704NAF/', '/files/ENCFF588XNN/', '/files/ENCFF593MBI/', '/files/ENCFF548PPV/', '/files/ENCFF346LMY/', '/files/ENCFF405KVS/', '/files/ENCFF559GKU/', '/files/ENCFF104PNI/', '/files/ENCFF415ZAI/', '/files/ENCFF635PKN/', '/files/ENCFF219BSY/', '/files/ENCFF848ZKF/', '/files/ENCFF764NDV/', '/files/ENCFF044SSG/', '/files/ENCFF065SQE/', '/files/ENCFF520BTQ/', '/files/ENCFF142UBV/', '/files/ENCFF204NFU/', '/files/ENCFF499ZKM/', '/files/ENCFF651ERX/', '/files/ENCFF601RHB/', '/files/ENCFF382ZOA/', '/files/ENCFF262YPV/', '/files/ENCFF653CLO/', '/files/ENCFF197QMZ/', '/files/ENCFF461PYM/', '/files/ENCFF043KAR/', '/files/ENCFF620QFN/']	['RegulomeDB_1_0', 'RegulomeDB_2_0', 'RegulomeDB_2_1', 'ENCYCLOPEDIAv2', 'ENCYCLOPEDIAv1', 'RegulomeDB_2_2']	['/experiments/ENCSR000FBA/']	unknown	isogenic	treated with Interferon gamma for 6.0 hours	unknown	/targets/IRF1-human/	2	['encode-processing-pipeline:dfcd3deb-2231-479d-8fbb-39f955c1835d-encode-processing-caper_out_v02_21-chip-dfcd3deb-2231-479d-8fbb-39f955c1835d-call-macs2_signal_track_pooled-glob-7ab0340dfeb10ca109917cbdcc568548-rep.pooled_x_ENCFF023ECI.pval.signal.bigwig']	[]	ChIP-seq	TF ChIP-seq	GRCh38	https://datasetencode.blob.core.windows.net/dataset/2021/02/12/28dc5ab8-adf8-4c0a-91e6-14fad8e97111/ENCFF104PNI.bigWig?sv=2019-10-10&si=prod&sr=c&sig=9qSQZo4ggrCNpybBExU8SypuUZV33igI11xw0P7rB3c%3D	[1, 2]	/biosample-types/cell_line_EFO_0002067/	unknown	/experiments/ENCSR000EGT/	2021-02-12T19:35:42.041836+00:00	[]	['/files/ENCFF023ECI/', '/files/ENCFF764NDV/', '/files/ENCFF601RHB/']	['/human-donors/ENCDO000AAD/']	ENCSR000EGT	bigWig	295103219	/files/ENCFF104PNI/@@download/ENCFF104PNI.bigWig	/labs/encode-processing-pipeline/	unknown	unknown	02b4c01100ec9c9726c8724e469acb80	signal	unknown	treated with Interferon gamma for 6.0 hours	released	/targets/IRF1-human/	['1_1', '2_1']
ENCFF914WIS	polr2a	non-core	mrna_seq	0.5979462	h3k27ac	0.8467521	cancer:leukemi	cancer	cancer	0.9997234	cell line	cell line	0.9997044	female	male	0.46276027	lymphoma or leukaemia cell line	myeloid cell	0.54430795	adult	child	0.3604751	False	ENCBS576ESJ	53	53 years	year	[]	['GEO:SAMN06122133']	Leukemia, the continuous cell line K-562 was established by Lozzio and Lozzio from the pleural effusion of a 53-year-old female with chronic myelogenous leukemia in terminal blast crises. - ATCC	unknown	/human-donors/ENCDO000AAD/	[]	chronic myelogenous leukemia (CML)	/labs/michael-snyder/	adult	CCL-243	female	unknown	/sources/atcc/	Homo sapiens K562 cell line	[]	/biosample-types/cell_line_EFO_0002067/	['encode:K562']	['leukocyte', 'cancer cell', 'hematopoietic cell']	cell line	['Cellosaurus:CVCL_0004']	['mesoderm']	cell_line_EFO_0002067	['blood', 'bodily fluid']	[' K562 cell', 'K-562', 'K-562 cell']	['immune system']	K562	['ENCBS576ESJ', 'ENCBS837GDT']	/experiments/ENCSR388QZF/	OBI:0000716	Homo sapiens K562	unknown	['GEO:GSE91721']	POLR2A ChIP-seq on human K562	['/files/ENCFF391FDK/', '/files/ENCFF394HFT/', '/files/ENCFF839LPL/', '/files/ENCFF698ICA/', '/files/ENCFF920SBM/', '/files/ENCFF400NVU/', '/files/ENCFF839GLQ/', '/files/ENCFF138LNW/', '/files/ENCFF366YKO/', '/files/ENCFF129MIK/', '/files/ENCFF518XWE/', '/files/ENCFF555CHY/', '/files/ENCFF910GGT/', '/files/ENCFF647MSS/', '/files/ENCFF157PBO/', '/files/ENCFF109VMO/', '/files/ENCFF656WXD/', '/files/ENCFF151EKY/', '/files/ENCFF852NAG/', '/files/ENCFF522VPA/', '/files/ENCFF692COR/', '/files/ENCFF248IWJ/', '/files/ENCFF536MUP/', '/files/ENCFF334RNJ/', '/files/ENCFF438GBD/', '/files/ENCFF601CVJ/', '/files/ENCFF471XED/', '/files/ENCFF855XHJ/', '/files/ENCFF178AKL/', '/files/ENCFF721DBO/', '/files/ENCFF662UVZ/', '/files/ENCFF321FZQ/', '/files/ENCFF547VDF/', '/files/ENCFF714KCD/', '/files/ENCFF516BJP/', '/files/ENCFF589FFR/', '/files/ENCFF748IRQ/', '/files/ENCFF012ZCC/', '/files/ENCFF285MBX/', '/files/ENCFF130WVT/', '/files/ENCFF748AQD/', '/files/ENCFF981ZVI/', '/files/ENCFF215CWW/', '/files/ENCFF448YHL/', '/files/ENCFF047FCE/', '/files/ENCFF214QZQ/', '/files/ENCFF785OCU/', '/files/ENCFF806LCJ/', '/files/ENCFF903JEO/', '/files/ENCFF480AJZ/', '/files/ENCFF225IIL/', '/files/ENCFF447IUT/', '/files/ENCFF202BSU/', '/files/ENCFF914WIS/', '/files/ENCFF165FJM/', '/files/ENCFF817HPW/', '/files/ENCFF028FAO/', '/files/ENCFF863MYY/', '/files/ENCFF585CYP/', '/files/ENCFF368TKC/', '/files/ENCFF355MNE/', '/files/ENCFF438VCR/']	['RegulomeDB_1_0', 'RegulomeDB_2_0', 'RegulomeDB_2_1', 'ENCYCLOPEDIAv2', 'ENCYCLOPEDIAv1', 'RegulomeDB_2_2']	['/experiments/ENCSR173USI/']	unknown	isogenic	unknown	unknown	/targets/POLR2A-human/	2	['encode-processing-pipeline:9aa8aae9-61c3-4692-b5c3-7151143e31a5-encode-processing-caper_out_v11_03-chip-9aa8aae9-61c3-4692-b5c3-7151143e31a5-call-macs2_signal_track_pooled-glob-7ab0340dfeb10ca109917cbdcc568548-rep.pooled_x_ctl.pooled.pval.signal.bigwig']	[]	ChIP-seq	TF ChIP-seq	GRCh38	https://datasetencode.blob.core.windows.net/dataset/2020/11/27/401a54fa-0df1-4795-a7ff-815d8bcf00a9/ENCFF914WIS.bigWig?sv=2019-10-10&si=prod&sr=c&sig=9qSQZo4ggrCNpybBExU8SypuUZV33igI11xw0P7rB3c%3D	[1, 2]	/biosample-types/cell_line_EFO_0002067/	unknown	/experiments/ENCSR388QZF/	2020-11-27T22:41:10.531184+00:00	[]	['/files/ENCFF822ODT/', '/files/ENCFF480AJZ/', '/files/ENCFF785OCU/', '/files/ENCFF936FZX/']	['/human-donors/ENCDO000AAD/']	ENCSR388QZF	bigWig	1838588469	/files/ENCFF914WIS/@@download/ENCFF914WIS.bigWig	/labs/encode-processing-pipeline/	unknown	unknown	ec97b25c45591c886907f4b4a80f1658	signal	unknown	unknown	released	/targets/POLR2A-human/	['1_1', '2_1']
ENCFF241UXB	hnrnpul1	non-core	h3k4me3	0.41140634	h3k4me3	0.55443925	cancer:carcinoma	cancer	cancer	0.95985174	cell line	cell line	0.94651055	male	male	0.99909854	epithelial cell derived cell line	hepatocyte	0.6347333	child	adult	0.48472342	False	ENCBS662TZZ	15	15 years	year	[]	['GEO:SAMN07791126']	HNRNPUL1 ChIP-seq in HepG2	unknown	/human-donors/ENCDO000AAC/	[]	hepatocellular carcinoma	/labs/xiang-dong-fu/	child	HB-8065	male	unknown	/sources/atcc/	Homo sapiens HepG2 cell line	[]	/biosample-types/cell_line_EFO_0001187/	['encode:HepG2']	['epithelial cell', 'cancer cell']	cell line	['Cellosaurus:CVCL_0027']	['endoderm']	cell_line_EFO_0001187	['endocrine gland', 'exocrine gland', 'liver', 'epithelium']	['HepG2 cell', 'Hep-G2']	['exocrine system', 'digestive system', 'endocrine system']	HepG2	['ENCBS747MTP', 'ENCBS662TZZ']	/experiments/ENCSR183AXJ/	OBI:0000716	Homo sapiens HepG2	unknown	['GEO:GSE105370']	HNRNPUL1 ChIP-seq in HepG2	['/files/ENCFF525RRE/', '/files/ENCFF693ECZ/', '/files/ENCFF478RXX/', '/files/ENCFF699MFO/', '/files/ENCFF110WTS/', '/files/ENCFF828AUG/', '/files/ENCFF196ENM/', '/files/ENCFF557UCL/', '/files/ENCFF135FEK/', '/files/ENCFF987JXY/', '/files/ENCFF983NVY/', '/files/ENCFF587UIU/', '/files/ENCFF373QRK/', '/files/ENCFF560CMG/', '/files/ENCFF342DKX/', '/files/ENCFF946JBN/', '/files/ENCFF686ZBE/', '/files/ENCFF303UYX/', '/files/ENCFF381RHU/', '/files/ENCFF552CYY/', '/files/ENCFF645HHQ/', '/files/ENCFF456VQO/', '/files/ENCFF229FTN/', '/files/ENCFF208HRC/', '/files/ENCFF646NML/', '/files/ENCFF693BHL/', '/files/ENCFF576KYT/', '/files/ENCFF124GJR/', '/files/ENCFF268OSL/', '/files/ENCFF132TKJ/', '/files/ENCFF041EMG/', '/files/ENCFF509YFF/', '/files/ENCFF150IKP/', '/files/ENCFF838ZPY/', '/files/ENCFF208AKV/', '/files/ENCFF725ECP/', '/files/ENCFF900BXN/', '/files/ENCFF124POL/', '/files/ENCFF496MCE/', '/files/ENCFF843YFX/', '/files/ENCFF385YWH/', '/files/ENCFF945HYM/', '/files/ENCFF291YKJ/', '/files/ENCFF680RHF/', '/files/ENCFF486XKD/', '/files/ENCFF465YGW/', '/files/ENCFF241UXB/', '/files/ENCFF149ZXM/', '/files/ENCFF548PAU/', '/files/ENCFF746NGR/', '/files/ENCFF340HOC/', '/files/ENCFF552YXX/', '/files/ENCFF302XPB/', '/files/ENCFF467WJQ/', '/files/ENCFF884GRP/', '/files/ENCFF502ZPM/', '/files/ENCFF349MFA/', '/files/ENCFF743FUC/', '/files/ENCFF723ZOT/', '/files/ENCFF197SIT/', '/files/ENCFF679PLD/', '/files/ENCFF323QVV/', '/files/ENCFF066YCU/', '/files/ENCFF553FJA/']	['RegulomeDB_1_0', 'RegulomeDB_2_0', 'RegulomeDB_2_1', 'ENCYCLOPEDIAv2', 'ENCYCLOPEDIAv1', 'RegulomeDB_2_2', 'ENCORE']	['/experiments/ENCSR735QJO/']	unknown	isogenic	unknown	unknown	/targets/HNRNPUL1-human/	2	['encode-processing-pipeline:82db7a2d-b96e-4b53-badf-92e0ae9aeafd-encode-processing-caper_out_v11_03-chip-82db7a2d-b96e-4b53-badf-92e0ae9aeafd-call-macs2_signal_track_pooled-glob-7ab0340dfeb10ca109917cbdcc568548-rep.pooled_x_ctl.pooled.pval.signal.bigwig']	[]	ChIP-seq	TF ChIP-seq	GRCh38	https://datasetencode.blob.core.windows.net/dataset/2020/12/04/454d8ce6-648e-42d0-b14e-b6046cc45274/ENCFF241UXB.bigWig?sv=2019-10-10&si=prod&sr=c&sig=9qSQZo4ggrCNpybBExU8SypuUZV33igI11xw0P7rB3c%3D	[1, 2]	/biosample-types/cell_line_EFO_0001187/	unknown	/experiments/ENCSR183AXJ/	2020-12-04T08:20:52.724070+00:00	[]	['/files/ENCFF705CKX/', '/files/ENCFF552YXX/', '/files/ENCFF291YKJ/', '/files/ENCFF440KCS/']	['/human-donors/ENCDO000AAC/']	ENCSR183AXJ	bigWig	864557726	/files/ENCFF241UXB/@@download/ENCFF241UXB.bigWig	/labs/encode-processing-pipeline/	unknown	unknown	ef57da7b683adbb9718284d37c6b5e0a	signal	unknown	unknown	released	/targets/HNRNPUL1-human/	['1_1', '2_1']
ENCFF547XJO	znf34	non-core	wgbs-standard	0.62533444	input	0.3513975	unknown	unknown	non-cancer	0.9980792	cell line	cell line	0.6353695	female	female	0.98516405	epithelial cell derived cell line	connective tissue cell	0.16025119	embryonic	newborn	0.9574349	False	ENCBS916VDS	unknown	unknown	unknown	['/genetic-modifications/ENCGM675GJK/']	['Cellosaurus:CVCL_XW34', 'GEO:SAMN07791277']	HEK293 cell line stably expressing N-terminal tagged eGFP-ZNF34 under the control of a CMV promoter.	unknown	/human-donors/ENCDO000ABF/	['/genetic-modifications/ENCGM675GJK/']	unknown	/labs/michael-snyder/	embryonic	unknown	female	genetically modified (insertion) using site-specific recombination targeting H. sapiens ZNF34	/sources/timothy-hughes/	Homo sapiens HEK293 cell line genetically modified (insertion) using site-specific recombination targeting H. sapiens ZNF34	[]	/biosample-types/cell_line_EFO_0001182/	[]	['epithelial cell']	cell line	['Cellosaurus:CVCL_0045']	['mesoderm']	cell_line_EFO_0001182	['epithelium', 'kidney']	['human embryonic kidney cell']	['excretory system']	HEK293	['ENCBS916VDS', 'ENCBS463NTZ']	/experiments/ENCSR727PIC/	OBI:0000716	Homo sapiens HEK293 genetically modified (insertion) using site-specific recombination targeting H. sapiens ZNF34	unknown	['GEO:GSE105875', 'FactorBook:ENCSR727PIC']	eGFP-ZNF34 ChIP-seq on human HEK293 cells.	['/files/ENCFF796VDT/', '/files/ENCFF421RRK/', '/files/ENCFF804WQJ/', '/files/ENCFF054CAA/', '/files/ENCFF070RBE/', '/files/ENCFF322UTY/', '/files/ENCFF327HOL/', '/files/ENCFF489SBU/', '/files/ENCFF056XZP/', '/files/ENCFF805BMI/', '/files/ENCFF485IJH/', '/files/ENCFF652ORT/', '/files/ENCFF171TVX/', '/files/ENCFF149UBZ/', '/files/ENCFF386HRK/', '/files/ENCFF844RRZ/', '/files/ENCFF199ZQB/', '/files/ENCFF131RLF/', '/files/ENCFF483USE/', '/files/ENCFF928LTH/', '/files/ENCFF764VLX/', '/files/ENCFF589VKO/', '/files/ENCFF415CPU/', '/files/ENCFF437WGZ/', '/files/ENCFF345XAK/', '/files/ENCFF572LAI/', '/files/ENCFF776NRS/', '/files/ENCFF742MPM/', '/files/ENCFF143OUI/', '/files/ENCFF999OAP/', '/files/ENCFF169BQL/', '/files/ENCFF669MVQ/', '/files/ENCFF528WYW/', '/files/ENCFF647BJJ/', '/files/ENCFF863TYK/', '/files/ENCFF123BYP/', '/files/ENCFF827BDM/', '/files/ENCFF620FTP/', '/files/ENCFF402DBQ/', '/files/ENCFF826RDQ/', '/files/ENCFF868JZD/', '/files/ENCFF815OWK/', '/files/ENCFF149VBQ/', '/files/ENCFF288WCH/', '/files/ENCFF493QFV/', '/files/ENCFF838GFD/', '/files/ENCFF995ZFH/', '/files/ENCFF428WDS/', '/files/ENCFF028UJW/', '/files/ENCFF310RNB/', '/files/ENCFF746CYR/', '/files/ENCFF952DUT/', '/files/ENCFF866SMW/', '/files/ENCFF525RBD/', '/files/ENCFF729MDJ/', '/files/ENCFF296IHT/', '/files/ENCFF833BGG/', '/files/ENCFF374ZMI/', '/files/ENCFF482LZN/', '/files/ENCFF117HWP/', '/files/ENCFF547XJO/', '/files/ENCFF576HPT/', '/files/ENCFF226HFT/', '/files/ENCFF512FKQ/', '/files/ENCFF336AGC/', '/files/ENCFF651DMY/', '/files/ENCFF080WBQ/', '/files/ENCFF753TYO/', '/files/ENCFF355DLQ/', '/files/ENCFF481TFV/']	['RegulomeDB_1_0', 'RegulomeDB_2_0', 'ENCYCLOPEDIAv2', 'RegulomeDB_2_1', 'RegulomeDB_2_2']	['/matched-sets/ENCSR598OXI/', '/matched-sets/ENCSR300VIY/', '/experiments/ENCSR429LAP/', '/experiments/ENCSR274OGE/', '/experiments/ENCSR342AGU/', '/experiments/ENCSR688NWK/', '/experiments/ENCSR354FNX/', '/experiments/ENCSR157LMX/', '/experiments/ENCSR007GUS/', '/experiments/ENCSR049NDP/', '/experiments/ENCSR110ZVM/', '/experiments/ENCSR123TVS/', '/experiments/ENCSR236FPN/', '/experiments/ENCSR260MAS/', '/experiments/ENCSR278MZO/', '/experiments/ENCSR311DYU/', '/experiments/ENCSR316OQD/', '/experiments/ENCSR361UQO/', '/experiments/ENCSR398UVH/', '/experiments/ENCSR468NLK/', '/experiments/ENCSR499OOH/', '/experiments/ENCSR499QIO/', '/experiments/ENCSR523KUQ/', '/experiments/ENCSR537CWQ/', '/experiments/ENCSR603CJM/', '/experiments/ENCSR679WSJ/', '/experiments/ENCSR736BTL/', '/experiments/ENCSR782QKO/', '/experiments/ENCSR840JVQ/', '/experiments/ENCSR851FFP/', '/experiments/ENCSR860UAT/', '/experiments/ENCSR873PPH/']	[{'location': 'N-terminal', 'name': 'eGFP', 'target': '/targets/ZNF34-human/'}, {'location': 'N-terminal', 'name': 'eGFP', 'target': '/targets/ZNF34-human/'}]	isogenic	genetically modified (insertion) using site-specific recombination targeting H. sapiens ZNF34	The archived libraries sequenced on HiSeq 2000 did not meet ENCODE read depth requirements. We have therefore provided more deeply sequenced data on HiSeq 4000. Note that the 'mixed platforms' warning stems from the archived HiSeq2000 files, the pipeline was run on just the HiSeq4000 files for consistency.	/targets/ZNF34-human/	2	['encode-processing-pipeline:3e1fd054-5ec1-4c67-becb-2b3ad10e8324-encode-processing-caper_out_v8_20-chip-3e1fd054-5ec1-4c67-becb-2b3ad10e8324-call-macs2_signal_track_pooled-glob-7ab0340dfeb10ca109917cbdcc568548-rep.pooled_x_ctl.pooled.pval.signal.bigwig']	[]	ChIP-seq	TF ChIP-seq	GRCh38	https://datasetencode.blob.core.windows.net/dataset/2020/08/04/f9d7ba7f-c4ad-4135-8f46-a33866ddab3f/ENCFF547XJO.bigWig?sv=2019-10-10&si=prod&sr=c&sig=9qSQZo4ggrCNpybBExU8SypuUZV33igI11xw0P7rB3c%3D	[1, 2]	/biosample-types/cell_line_EFO_0001182/	unknown	/experiments/ENCSR727PIC/	2020-08-04T16:52:52.255744+00:00	[]	['/files/ENCFF713QSG/', '/files/ENCFF350INM/', '/files/ENCFF036EBY/', '/files/ENCFF852BFO/', '/files/ENCFF031UZD/', '/files/ENCFF952DUT/', '/files/ENCFF300ATN/', '/files/ENCFF746CYR/']	['/human-donors/ENCDO000ABF/']	ENCSR727PIC	bigWig	4128968295	/files/ENCFF547XJO/@@download/ENCFF547XJO.bigWig	/labs/encode-processing-pipeline/	unknown	unknown	100eedac0bd430de326c750a43b4e6fe	signal	unknown	genetically modified (insertion) using site-specific recombination targeting H. sapiens ZNF34	released	/targets/ZNF34-human/	['1_1', '2_1']
ENCFF166JTL	h3k9me3	h3k9me3	h3k9me3	0.99984705	h3k9me3	0.9999492	healthy	non-cancer	cancer	0.8405867	primary cell	primary cell	0.5929849	unknown	female	0.8767243	T cell	T cell	0.83017147	unknown	adult	0.99796045	False	ENCBS300QBR	unknown	unknown	unknown	[]	['GEO:SAMN19596748']	CD4+ memory CD3+ CD4+ CD8- CD45RA- CD45RO+ nonTreg	unknown	/human-donors/ENCDO836ICQ/	[]	healthy	/labs/bradley-bernstein/	unknown	unknown	unknown	unknown	/sources/david-hafler/	Homo sapiens CD4-positive, alpha-beta memory T primary cell, preserved by cryopreservation	[]	/biosample-types/primary_cell_CL_0000897/	[]	['leukocyte', 'CD4+ T cell', 'hematopoietic cell', 'T cell']	primary cell	[]	[]	primary_cell_CL_0000897	['blood', 'bodily fluid']	['CD4-positive, alpha-beta memory T lymphocyte', 'CD4-positive, alpha-beta memory T-lymphocyte', 'CD4-positive, alpha-beta memory T-cell']	['immune system']	CD4-positive, alpha-beta memory T cell	['ENCBS300QBR', 'ENCBS300QBR']	/experiments/ENCSR391OPI/	OBI:0002160	Homo sapiens CD4-positive, alpha-beta memory T cell	unknown	['GEO:GSE177445']	H3K9me3 Mint-ChIP-seq on human CD4-positive, alpha-beta memory T cell	['/files/ENCFF887URM/', '/files/ENCFF644KJD/', '/files/ENCFF265VFZ/', '/files/ENCFF694UOX/', '/files/ENCFF605GHM/', '/files/ENCFF934QAP/', '/files/ENCFF514YUB/', '/files/ENCFF683VFK/', '/files/ENCFF541KNY/', '/files/ENCFF585KIF/', '/files/ENCFF277ROP/', '/files/ENCFF223WTO/', '/files/ENCFF154GDE/', '/files/ENCFF445SJZ/', '/files/ENCFF804LIZ/', '/files/ENCFF956PVM/', '/files/ENCFF756UTJ/', '/files/ENCFF423WYY/', '/files/ENCFF347CAY/', '/files/ENCFF587SXM/', '/files/ENCFF907NPQ/', '/files/ENCFF224KNV/', '/files/ENCFF379IIW/', '/files/ENCFF782IJT/', '/files/ENCFF166JTL/', '/files/ENCFF283EIP/', '/files/ENCFF319VSM/', '/files/ENCFF576FFU/']	['YaleImmuneCells']	['/experiments/ENCSR570TYL/']	unknown	unreplicated	unknown	unknown	/targets/H3K9me3-human/	2	['encode-processing-pipeline:60d7d6c2-d966-458e-a718-5b17fdefb3f7-encode-processing-caper_out_v04_05-chip-60d7d6c2-d966-458e-a718-5b17fdefb3f7-call-macs2_signal_track-shard-0-glob-7ab0340dfeb10ca109917cbdcc568548-ENCFF887URM.merged.nodup_x_ENCFF443OQT.merged.nodup.pval.signal.bigwig']	[]	Mint-ChIP-seq	Mint-ChIP-seq	GRCh38	https://datasetencode.blob.core.windows.net/dataset/2021/05/05/41e55dc6-f1d0-4be1-813d-c65b9f0c5632/ENCFF166JTL.bigWig?sv=2019-10-10&si=prod&sr=c&sig=9qSQZo4ggrCNpybBExU8SypuUZV33igI11xw0P7rB3c%3D	[1]	/biosample-types/primary_cell_CL_0000897/	unknown	/experiments/ENCSR391OPI/	2021-05-05T18:59:37.757273+00:00	[]	['/files/ENCFF512RLD/', '/files/ENCFF379IIW/']	['/human-donors/ENCDO836ICQ/']	ENCSR391OPI	bigWig	1771455110	/files/ENCFF166JTL/@@download/ENCFF166JTL.bigWig	/labs/encode-processing-pipeline/	unknown	unknown	e72b8d2f7f0f3d2d071c9602eec26a79	signal	unknown	unknown	released	/targets/H3K9me3-human/	['1_1', '1_2']
ENCFF436QQK	h3k27ac	h3k27ac	h3k27ac	0.9999678	h3k27ac	0.99998236	alzheimers	non-cancer	non-cancer	0.99834275	primary tissue	primary tissue	0.99999917	female	female	0.7568085	unknown	brain	0.99999785	adult	adult	0.9999938	False	ENCBS748EGF	89	89 years	year	[]	['GEO:SAMN29769894']	unknown	["Alzheimer's disease"]	/human-donors/ENCDO843TIL/	[]	unknown	/labs/bradley-bernstein/	adult	unknown	female	female adult (89 years) with Alzheimer's disease	/sources/rush-university/	Homo sapiens female adult (89 years) with Alzheimer's disease; dorsolateral prefrontal cortex tissue	[]	/biosample-types/tissue_UBERON_0009834/	[]	[]	tissue	[]	['ectoderm']	tissue_UBERON_0009834	['brain']	[]	['central nervous system']	dorsolateral prefrontal cortex	['ENCBS748EGF', 'ENCBS748EGF']	/experiments/ENCSR946LTR/	OBI:0000716	Homo sapiens with Alzheimer's disease; dorsolateral prefrontal cortex tissue female adult (89 years)	unknown	['GEO:GSE208954']	unknown	['/files/ENCFF561VHA/', '/files/ENCFF613HQY/', '/files/ENCFF118EUG/', '/files/ENCFF318TTK/', '/files/ENCFF943KFY/', '/files/ENCFF024YQA/', '/files/ENCFF558WXJ/', '/files/ENCFF904FBS/', '/files/ENCFF484VRJ/', '/files/ENCFF157HOG/', '/files/ENCFF243CHP/', '/files/ENCFF792SZA/', '/files/ENCFF436QQK/', '/files/ENCFF975KXU/']	['RushAD', 'RegulomeDB_2_2']	['/experiments/ENCSR993YSN/']	unknown	unreplicated	female adult (89 years) with Alzheimer's disease	unknown	/targets/H3K27ac-human/	2	['encode-processing-pipeline:2c25cdb8-c71a-4c3d-a347-2c953f5ef2f5-encode-processing-caper_out_v04_05-chip-2c25cdb8-c71a-4c3d-a347-2c953f5ef2f5-call-macs2_signal_track-shard-0-glob-7ab0340dfeb10ca109917cbdcc568548-ENCFF561VHA.merged.crop_76-2bp.srt.nodup_x_ENCFF116ZBO.merged.crop_76-2bp.srt.nodup.pval.signal.bigwig']	[]	ChIP-seq	Histone ChIP-seq	GRCh38	https://datasetencode.blob.core.windows.net/dataset/2022/06/06/a6ba104d-0365-4012-8d9a-b92209d72aa8/ENCFF436QQK.bigWig?sv=2019-10-10&si=prod&sr=c&sig=9qSQZo4ggrCNpybBExU8SypuUZV33igI11xw0P7rB3c%3D	[1]	/biosample-types/tissue_UBERON_0009834/	unknown	/experiments/ENCSR946LTR/	2022-06-06T16:41:40.705548+00:00	[]	['/files/ENCFF498SQC/', '/files/ENCFF484VRJ/']	['/human-donors/ENCDO843TIL/']	ENCSR946LTR	bigWig	903698337	/files/ENCFF436QQK/@@download/ENCFF436QQK.bigWig	/labs/encode-processing-pipeline/	unknown	unknown	c2dfa04e3305fb853fd7cd94d75ab867	signal	unknown	female adult (89 years) with Alzheimer's disease	released	/targets/H3K27ac-human/	['1_1', '1_2']
ENCFF075IUK	h3k4me3	h3k4me3	h3k4me3	0.9999671	h3k4me3	0.999995	healthy	non-cancer	non-cancer	0.95171994	other	primary cell	0.8534743	female	female	0.97997653	unknown	muscle organ	0.6315652	embryonic	embryonic	0.99802256	False	ENCBS202RGJ	5	5 days	day	[]	['GEO:SAMN18512990']	H9 derived nephron organoid 21 days	unknown	/human-donors/ENCDO222AAA/	[]	healthy	/labs/bradley-bernstein/	embryonic	unknown	female	nephron organoid 21 days post differentiation	/sources/joseph-bonventre/	Homo sapiens nephron organoid originated from H9, 21 days post differentiation, preserved by cryopreservation	[]	/biosample-types/organoid_UBERON_0001285/	[]	[]	organoid	[]	['mesoderm']	organoid_UBERON_0001285	['epithelium', 'kidney']	[]	['excretory system']	nephron	['ENCBS378CGA', 'ENCBS378CGA', 'ENCBS202RGJ', 'ENCBS202RGJ']	/experiments/ENCSR071SPR/	OBI:0002160	Homo sapiens nephron organoid, 21 days post differentiation originated from H9	unknown	['GEO:GSE176918']	H3K4me3 Mint-ChIP-seq on human H9 derived nephron organoid	['/files/ENCFF993HZL/', '/files/ENCFF873QYB/', '/files/ENCFF289VCK/', '/files/ENCFF506NYU/', '/files/ENCFF133GJE/', '/files/ENCFF779ZHD/', '/files/ENCFF118VXN/', '/files/ENCFF889QWC/', '/files/ENCFF965KXT/', '/files/ENCFF748RAD/', '/files/ENCFF536YYZ/', '/files/ENCFF181XAJ/', '/files/ENCFF776ZRX/', '/files/ENCFF238MCK/', '/files/ENCFF868UEN/', '/files/ENCFF719NLX/', '/files/ENCFF697YTI/', '/files/ENCFF014CPL/', '/files/ENCFF504UHR/', '/files/ENCFF857TBV/', '/files/ENCFF568CWK/', '/files/ENCFF262CJO/', '/files/ENCFF422TEK/', '/files/ENCFF234RSF/', '/files/ENCFF955NMY/', '/files/ENCFF114VGC/', '/files/ENCFF986DJB/', '/files/ENCFF937ECZ/', '/files/ENCFF621LXW/', '/files/ENCFF011CFL/', '/files/ENCFF688EQB/', '/files/ENCFF748YKR/', '/files/ENCFF670XEP/', '/files/ENCFF960XMN/', '/files/ENCFF255BWC/', '/files/ENCFF435WUG/', '/files/ENCFF072TVX/', '/files/ENCFF697NPB/', '/files/ENCFF713RUD/', '/files/ENCFF479RJH/', '/files/ENCFF964UXU/', '/files/ENCFF069OUO/', '/files/ENCFF477KBC/', '/files/ENCFF406TPW/', '/files/ENCFF968BDJ/', '/files/ENCFF171KEL/', '/files/ENCFF222YRA/', '/files/ENCFF353QFV/', '/files/ENCFF546III/', '/files/ENCFF822CLV/', '/files/ENCFF163DLS/', '/files/ENCFF657BHG/', '/files/ENCFF674VLP/', '/files/ENCFF422KYB/', '/files/ENCFF676ZCU/', '/files/ENCFF244ZLT/', '/files/ENCFF697BUS/', '/files/ENCFF910ZHL/', '/files/ENCFF752SMF/', '/files/ENCFF035DRO/', '/files/ENCFF079NMV/', '/files/ENCFF075IUK/', '/files/ENCFF831EGJ/', '/files/ENCFF714QID/', '/files/ENCFF220TRO/', '/files/ENCFF550VYP/', '/files/ENCFF022WCM/', '/files/ENCFF267YOO/']	[]	['/experiments/ENCSR397RWM/']	unknown	isogenic	nephron organoid 21 days post differentiation	unknown	/targets/H3K4me3-human/	4	['encode-processing-pipeline:11c0089f-e543-4dce-ba83-56ae6a5efc27-encode-processing-caper_out_v04_05-chip-11c0089f-e543-4dce-ba83-56ae6a5efc27-call-macs2_signal_track_pooled-glob-7ab0340dfeb10ca109917cbdcc568548-rep.pooled_x_ctl.pooled.pval.signal.bigwig']	[]	Mint-ChIP-seq	Mint-ChIP-seq	GRCh38	https://datasetencode.blob.core.windows.net/dataset/2021/05/05/8ccc4a40-59a7-41ad-9bd2-7ee7e8103d78/ENCFF075IUK.bigWig?sv=2019-10-10&si=prod&sr=c&sig=9qSQZo4ggrCNpybBExU8SypuUZV33igI11xw0P7rB3c%3D	[1, 2]	/biosample-types/organoid_UBERON_0001285/	unknown	/experiments/ENCSR071SPR/	2021-05-05T20:12:48.889412+00:00	[]	['/files/ENCFF220HRH/', '/files/ENCFF422KYB/', '/files/ENCFF657BHG/', '/files/ENCFF477WTD/']	['/human-donors/ENCDO222AAA/']	ENCSR071SPR	bigWig	1174444099	/files/ENCFF075IUK/@@download/ENCFF075IUK.bigWig	/labs/encode-processing-pipeline/	unknown	unknown	927514d1a20503ec9ef38f28b52697c6	signal	unknown	nephron organoid 21 days post differentiation	released	/targets/H3K4me3-human/	['1_1', '1_2', '2_1', '2_2']
ENCFF903UYW	polr2a	non-core	h3k27ac	0.79010046	h3k27ac	0.89750785	unknown	unknown	non-cancer	0.80429804	primary tissue	primary tissue	0.7815993	male	male	0.9993374	mucosa	colon	0.9596494	adult	adult	0.99708945	False	ENCBS404OGY	54	54 years	year	[]	['GEO:SAMN07790979']	unknown	unknown	/human-donors/ENCDO451RUA/	[]	unknown	/labs/michael-snyder/	adult	unknown	male	male adult (54 years)	/sources/kristin-ardlie/	Homo sapiens male adult (54 years) Peyer's patch tissue	[]	/biosample-types/tissue_UBERON_0001211/	[]	[]	tissue	[]	['endoderm', 'mesoderm']	tissue_UBERON_0001211	['lymphoid tissue', 'intestine']	['noduli lymphoidei aggregati']	['digestive system', 'immune system']	Peyer's patch	['ENCBS404OGY']	/experiments/ENCSR576PII/	OBI:0000716	Homo sapiens Peyer's patch tissue male adult (54 years)	unknown	['GEO:GSE105744']	POLR2A ChIP-seq on human Peyer's patch	['/files/ENCFF310NHP/', '/files/ENCFF903PDX/', '/files/ENCFF666CVV/', '/files/ENCFF492NGU/', '/files/ENCFF828ZUP/', '/files/ENCFF581BEE/', '/files/ENCFF476OPY/', '/files/ENCFF593GZK/', '/files/ENCFF466HVV/', '/files/ENCFF764XKD/', '/files/ENCFF256TIU/', '/files/ENCFF794PPJ/', '/files/ENCFF704OEE/', '/files/ENCFF231QST/', '/files/ENCFF192SIL/', '/files/ENCFF563GSK/', '/files/ENCFF485EPD/', '/files/ENCFF128URR/', '/files/ENCFF257MWI/', '/files/ENCFF990IYL/', '/files/ENCFF415FVR/', '/files/ENCFF903UYW/', '/files/ENCFF516SWO/', '/files/ENCFF567ELA/', '/files/ENCFF584RSN/']	['RegulomeDB_2_2', 'ENTEx', 'ENCYCLOPEDIAv2', 'RegulomeDB_2_1']	['/experiments/ENCSR921JFJ/']	unknown	unreplicated	male adult (54 years)	unknown	/targets/POLR2A-human/	1	['encode-processing-pipeline:accea810-eaaa-4a4c-be38-a250513e45ea-covid-samples-caper_out-chip-accea810-eaaa-4a4c-be38-a250513e45ea-call-macs2_signal_track-shard-0-glob-7ab0340dfeb10ca109917cbdcc568548-ENCFF310NHP.crop_100-2bp.nodup_x_ENCFF558OZB.pval.signal.bigwig']	[]	ChIP-seq	TF ChIP-seq	GRCh38	https://datasetencode.blob.core.windows.net/dataset/2020/08/13/d87ee9b1-18c2-4c53-a2f2-a3586de36ac7/ENCFF903UYW.bigWig?sv=2019-10-10&si=prod&sr=c&sig=9qSQZo4ggrCNpybBExU8SypuUZV33igI11xw0P7rB3c%3D	[1]	/biosample-types/tissue_UBERON_0001211/	unknown	/experiments/ENCSR576PII/	2020-08-13T03:22:24.320995+00:00	[]	['/files/ENCFF415FVR/', '/files/ENCFF558OZB/']	['/human-donors/ENCDO451RUA/']	ENCSR576PII	bigWig	1145400156	/files/ENCFF903UYW/@@download/ENCFF903UYW.bigWig	/labs/encode-processing-pipeline/	unknown	unknown	d6ce49d941b8b18d569e52f2ba546d11	signal	unknown	male adult (54 years)	released	/targets/POLR2A-human/	['1_1']
ENCFF550LST	hoxa9	non-core	input	0.6539046	input	0.9671378	cancer:carcinoma	cancer	cancer	0.99813014	cell line	primary tissue	0.6437875	male	male	0.99993956	epithelial cell derived cell line	colon	0.26157734	child	adult	0.9173793	False	ENCBS792ZGJ	15	15 years	year	['/genetic-modifications/ENCGM649ZLQ/']	['GEO:SAMN34251881']	unknown	unknown	/human-donors/ENCDO000AAC/	['/genetic-modifications/ENCGM649ZLQ/']	hepatocellular carcinoma	/labs/richard-myers/	child	unknown	male	genetically modified (insertion) using CRISPR targeting H. sapiens HOXA9	/sources/richard-myers/	Homo sapiens HepG2 cell line genetically modified (insertion) using CRISPR targeting H. sapiens HOXA9	[]	/biosample-types/cell_line_EFO_0001187/	['encode:HepG2']	['epithelial cell', 'cancer cell']	cell line	['Cellosaurus:CVCL_0027']	['endoderm']	cell_line_EFO_0001187	['endocrine gland', 'exocrine gland', 'liver', 'epithelium']	['HepG2 cell', 'Hep-G2']	['exocrine system', 'digestive system', 'endocrine system']	HepG2	['ENCBS792ZGJ', 'ENCBS974GGE']	/experiments/ENCSR318GET/	OBI:0000716	Homo sapiens HepG2 genetically modified (insertion) using CRISPR targeting H. sapiens HOXA9	unknown	['GEO:GSE230990']	ChIP-Seq on HepG2	['/files/ENCFF329NZM/', '/files/ENCFF131WJZ/', '/files/ENCFF903KEO/', '/files/ENCFF582YOS/', '/files/ENCFF658PCB/', '/files/ENCFF905STU/', '/files/ENCFF506SDD/', '/files/ENCFF871OWP/', '/files/ENCFF453BRP/', '/files/ENCFF169BMX/', '/files/ENCFF550LST/', '/files/ENCFF085TGH/', '/files/ENCFF709KLJ/', '/files/ENCFF870YDX/', '/files/ENCFF688UTO/', '/files/ENCFF840XSC/', '/files/ENCFF237MJL/', '/files/ENCFF311QDS/', '/files/ENCFF334WKJ/', '/files/ENCFF963XVV/', '/files/ENCFF888TQV/', '/files/ENCFF718WYQ/', '/files/ENCFF046MMN/', '/files/ENCFF214TLU/']	['RegulomeDB_2_2']	['/experiments/ENCSR720MOD/']	[{'location': 'C-terminal', 'name': '3xFLAG', 'target': '/targets/HOXA9-human/'}, {'location': 'C-terminal', 'name': '3xFLAG', 'target': '/targets/HOXA9-human/'}]	isogenic	genetically modified (insertion) using CRISPR targeting H. sapiens HOXA9	unknown	/targets/HOXA9-human/	2	['encode-processing-pipeline:5cbbcf59-248d-4b8e-b62a-588319775768-encode-processing-caper_out_v04_05-chip-5cbbcf59-248d-4b8e-b62a-588319775768-call-macs2_signal_track_pooled-glob-7ab0340dfeb10ca109917cbdcc568548-rep.pooled_x_ENCFF739OZT.pval.signal.bigwig']	[]	ChIP-seq	TF ChIP-seq	GRCh38	https://datasetencode.blob.core.windows.net/dataset/2022/09/03/e889cebe-e29c-46eb-8ee3-c9763d3271bc/ENCFF550LST.bigWig?sv=2019-10-10&si=prod&sr=c&sig=9qSQZo4ggrCNpybBExU8SypuUZV33igI11xw0P7rB3c%3D	[1, 2]	/biosample-types/cell_line_EFO_0001187/	unknown	/experiments/ENCSR318GET/	2022-09-03T21:15:12.131446+00:00	[]	['/files/ENCFF658PCB/', '/files/ENCFF905STU/', '/files/ENCFF739OZT/']	['/human-donors/ENCDO000AAC/']	ENCSR318GET	bigWig	723216158	/files/ENCFF550LST/@@download/ENCFF550LST.bigWig	/labs/encode-processing-pipeline/	unknown	unknown	a44e6408f8151790dcec60775721a55a	signal	unknown	genetically modified (insertion) using CRISPR targeting H. sapiens HOXA9	released	/targets/HOXA9-human/	['1_1', '2_1']
ENCFF838BJP	ctcf	ctcf	h3k4me3	0.38674146	h3k4me3	0.51278865	cognitive_impairment	non-cancer	non-cancer	0.7387061	primary tissue	primary tissue	0.99305785	female	male	0.49674416	unknown	brain	0.96848035	adult	adult	0.7849179	False	ENCBS401VAK	87	87 years	year	[]	['GEO:SAMN19193154']	unknown	['mild cognitive impairment']	/human-donors/ENCDO354SJE/	[]	unknown	/labs/bradley-bernstein/	adult	unknown	female	female adult (87 years) with mild cognitive impairment	/sources/rush-university/	Homo sapiens female adult (87 years) with mild cognitive impairment; dorsolateral prefrontal cortex tissue	[]	/biosample-types/tissue_UBERON_0009834/	[]	[]	tissue	[]	['ectoderm']	tissue_UBERON_0009834	['brain']	[]	['central nervous system']	dorsolateral prefrontal cortex	['ENCBS401VAK', 'ENCBS401VAK']	/experiments/ENCSR378BVM/	OBI:0000716	Homo sapiens with mild cognitive impairment; dorsolateral prefrontal cortex tissue female adult (87 years)	unknown	['GEO:GSE187347']	CTCF ChIP-seq on dorsolateral prefrontal cortex tissue female adult (87 years) originated from dorsolateral prefrontal cortex	['/files/ENCFF783XSO/', '/files/ENCFF646YVJ/', '/files/ENCFF642BPT/', '/files/ENCFF420WBU/', '/files/ENCFF227VPL/', '/files/ENCFF982AGY/', '/files/ENCFF149XCQ/', '/files/ENCFF363LSM/', '/files/ENCFF759TJN/', '/files/ENCFF696ASB/', '/files/ENCFF545UIZ/', '/files/ENCFF543MIR/', '/files/ENCFF838BJP/', '/files/ENCFF888DOQ/', '/files/ENCFF949NPM/']	['RushAD', 'RegulomeDB_2_2', 'RegulomeDB_2_1']	['/experiments/ENCSR394ZWY/']	unknown	unreplicated	female adult (87 years) with mild cognitive impairment	unknown	/targets/CTCF-human/	2	['encode-processing-pipeline:d6224015-d925-491d-886d-d2dc24bc7072-encode-processing-caper_out_v04_05-chip-d6224015-d925-491d-886d-d2dc24bc7072-call-macs2_signal_track-shard-0-glob-7ab0340dfeb10ca109917cbdcc568548-ENCFF783XSO.merged.crop_76-2bp.srt.nodup_x_ENCFF230SCC.merged.crop_76-2bp.srt.nodup.pval.signal.bigwig']	[]	ChIP-seq	TF ChIP-seq	GRCh38	https://datasetencode.blob.core.windows.net/dataset/2021/04/12/b05ceadd-fdde-4a82-8f50-4045e1ef6dca/ENCFF838BJP.bigWig?sv=2019-10-10&si=prod&sr=c&sig=9qSQZo4ggrCNpybBExU8SypuUZV33igI11xw0P7rB3c%3D	[1]	/biosample-types/tissue_UBERON_0009834/	unknown	/experiments/ENCSR378BVM/	2021-04-12T16:36:30.653813+00:00	[]	['/files/ENCFF150VKE/', '/files/ENCFF949NPM/']	['/human-donors/ENCDO354SJE/']	ENCSR378BVM	bigWig	871979634	/files/ENCFF838BJP/@@download/ENCFF838BJP.bigWig	/labs/encode-processing-pipeline/	unknown	unknown	eebfbeb2704ddbf915db2d57875cacce	signal	unknown	female adult (87 years) with mild cognitive impairment	released	/targets/CTCF-human/	['1_1', '1_2']
ENCFF954BRS	h3k4me3	h3k4me3	h3k4me3	0.99993956	h3k4me3	0.9999827	leukemi	cancer	cancer	0.99988115	cell line	primary cell	0.9949449	female	female	0.93951887	unknown	lymphocyte of B lineage	0.8222706	unknown	child	0.5301539	False	ENCBS366SYI	unknown	unknown	unknown	[]	['GEO:SAMN40088256']	unknown	unknown	/human-donors/ENCDO305PTK/	[]	unknown	/labs/roderic-guigo/	unknown	unknown	female	18 hours after the sample was treated with 100 nM 17β-estradiol, 10 ng/mL Interleukin-3, 10 ng/mL CSF1	/sources/thomas-graf/	Homo sapiens BLaER1 cell line 18 hours after the sample was treated with 100 nM 17β-estradiol, 10 ng/mL Interleukin-3, 10 ng/mL CSF1	['/treatments/099aa5e3-9505-4a40-9771-f72e2e5ce484/', '/treatments/b745319b-a1f9-4c54-808b-d943858fd1df/', '/treatments/467f7c9b-2d09-4242-b1db-266aa0c9154f/']	/biosample-types/cell_line_EFO_0030018/	['encode:BLaER1']	[]	cell line	['Cellosaurus:CVCL_VQ57']	['mesoderm']	cell_line_EFO_0030018	['bone element', 'bone marrow']	['B cell Leukemia C/EBPalphaER clone 1']	['immune system', 'skeletal system']	BLaER1	['ENCBS172BJM', 'ENCBS366SYI']	/experiments/ENCSR056CYG/	OBI:0000716	Homo sapiens BLaER1 18 hours after the sample was treated with 100 nM 17β-estradiol, 10 ng/mL Interleukin-3, 10 ng/mL CSF1	unknown	['GEO:GSE257174']	H3K4me3 ChIP-Seq on BLaER1 cell line after 18 h treatment with 100 nM 17β-estradiol, 10 ng/mL Interleukin-3, 10 ng/mL CSF1.	['/files/ENCFF292EQF/', '/files/ENCFF571HZG/', '/files/ENCFF893TQN/', '/files/ENCFF168EJR/', '/files/ENCFF954BRS/', '/files/ENCFF912TLW/', '/files/ENCFF640PYK/', '/files/ENCFF366AXH/', '/files/ENCFF010JVE/', '/files/ENCFF892LAH/', '/files/ENCFF006GJV/', '/files/ENCFF838APT/', '/files/ENCFF123HDX/', '/files/ENCFF274IWN/', '/files/ENCFF351DUO/', '/files/ENCFF309CSO/', '/files/ENCFF085TOO/', '/files/ENCFF542PUW/', '/files/ENCFF807AKM/', '/files/ENCFF731KYE/', '/files/ENCFF557YYY/', '/files/ENCFF827ZAU/', '/files/ENCFF975TTI/', '/files/ENCFF851LVV/', '/files/ENCFF110GSV/', '/files/ENCFF422IOC/', '/files/ENCFF798JKT/', '/files/ENCFF285TXT/', '/files/ENCFF217SWZ/', '/files/ENCFF702CLW/', '/files/ENCFF450MNV/', '/files/ENCFF655PDB/']	['RegulomeDB_2_2']	['/experiments/ENCSR255SDP/']	unknown	isogenic	18 hours after the sample was treated with 100 nM 17β-estradiol, 10 ng/mL Interleukin-3, 10 ng/mL CSF1	unknown	/targets/H3K4me3-human/	2	['roderic-guigo:td_BE1_H018H3K4me3X1_bw_pvalue']	[]	ChIP-seq	Histone ChIP-seq	GRCh38	https://datasetencode.blob.core.windows.net/dataset/2022/01/27/b056f3f4-b935-4fe3-b188-4a898b9834ff/ENCFF954BRS.bigWig?sv=2019-10-10&si=prod&sr=c&sig=9qSQZo4ggrCNpybBExU8SypuUZV33igI11xw0P7rB3c%3D	[1]	/biosample-types/cell_line_EFO_0030018/	unknown	/experiments/ENCSR056CYG/	2022-01-27T22:55:27.073850+00:00	[]	['/files/ENCFF893TQN/', '/files/ENCFF110SOB/']	['/human-donors/ENCDO305PTK/']	ENCSR056CYG	bigWig	1429144809	/files/ENCFF954BRS/@@download/ENCFF954BRS.bigWig	/labs/roderic-guigo/	unknown	unknown	5971945bd6578561f43616ab5dd63a0d	signal	unknown	18 hours after the sample was treated with 100 nM 17β-estradiol, 10 ng/mL Interleukin-3, 10 ng/mL CSF1	released	/targets/H3K4me3-human/	['1_1']
ENCFF740DMW	h3k36me3	h3k36me3	h3k36me3	0.9312364	h3k36me3	0.9978667	cancer:carcinoma	cancer	cancer	0.9996082	cell line	cell line	0.9985335	male	male	0.94029176	epithelial cell derived cell line	colon	0.43672565	adult	newborn	0.9433147	False	ENCBS816ZRZ	48	48 years	year	['/genetic-modifications/ENCGM628AIR/', '/genetic-modifications/ENCGM126ANC/']	['GEO:SAMN29769926']	unknown	unknown	/human-donors/ENCDO000ABE/	['/genetic-modifications/ENCGM628AIR/', '/genetic-modifications/ENCGM126ANC/']	colorectal carcinoma	/labs/bradley-bernstein/	adult	unknown	male	genetically modified (insertion) using CRISPR inserting O. sativa LOC4335696, genetically modified (insertion) using CRISPR targeting H. sapiens BRD4	/sources/erez-aiden/	Homo sapiens HCT116 cell line genetically modified (insertion) using CRISPR inserting O. sativa LOC4335696, genetically modified (insertion) using CRISPR targeting H. sapiens BRD4	[]	/biosample-types/cell_line_EFO_0002824/	['encode:HCT116']	['epithelial cell', 'cancer cell']	cell line	['Cellosaurus:CVCL_0291']	['endoderm']	cell_line_EFO_0002824	['intestine', 'colon', 'large intestine', 'epithelium']	['HCT-116 cell', 'HCT116 cell']	['digestive system']	HCT116	['ENCBS816ZRZ', 'ENCBS816ZRZ']	/experiments/ENCSR825HFI/	OBI:0002160	Homo sapiens HCT116 genetically modified (insertion) using CRISPR inserting O. sativa LOC4335696, (insertion) using CRISPR targeting H. sapiens BRD4	unknown	['GEO:GSE209292']	unknown	['/files/ENCFF655JKX/', '/files/ENCFF718GGQ/', '/files/ENCFF560DIX/', '/files/ENCFF262UVY/', '/files/ENCFF845YUY/', '/files/ENCFF059BDV/', '/files/ENCFF870GMY/', '/files/ENCFF822HJO/', '/files/ENCFF696HWC/', '/files/ENCFF166MOX/', '/files/ENCFF611AOB/', '/files/ENCFF795OGX/', '/files/ENCFF722TYB/', '/files/ENCFF436MWX/', '/files/ENCFF017QCJ/', '/files/ENCFF125DWD/', '/files/ENCFF668VDM/', '/files/ENCFF125NNV/', '/files/ENCFF908VYD/', '/files/ENCFF872UCF/', '/files/ENCFF818MJW/', '/files/ENCFF797YFQ/', '/files/ENCFF675BGO/', '/files/ENCFF458FTI/', '/files/ENCFF883NBG/', '/files/ENCFF304BAA/', '/files/ENCFF582UQH/', '/files/ENCFF862ZGR/', '/files/ENCFF332FIH/', '/files/ENCFF579RXA/', '/files/ENCFF812AFY/', '/files/ENCFF154YGG/', '/files/ENCFF772VNL/', '/files/ENCFF052FWZ/', '/files/ENCFF538HTP/', '/files/ENCFF220EAE/', '/files/ENCFF439PRI/', '/files/ENCFF872TRZ/', '/files/ENCFF571BZE/', '/files/ENCFF302VBJ/', '/files/ENCFF186PAV/', '/files/ENCFF413BPP/', '/files/ENCFF007HQQ/', '/files/ENCFF274DIT/', '/files/ENCFF231RHK/', '/files/ENCFF167CIK/', '/files/ENCFF706QMO/', '/files/ENCFF723IWJ/', '/files/ENCFF740DMW/', '/files/ENCFF660TJC/', '/files/ENCFF647XIK/', '/files/ENCFF924OHK/', '/files/ENCFF973NVL/', '/files/ENCFF954ZOX/']	['Degron']	['/experiments/ENCSR071RJS/']	[{'location': 'N-terminal', 'name': 'mAID', 'target': '/targets/BRD4-human/'}, {'location': 'N-terminal', 'name': 'mAID', 'target': '/targets/BRD4-human/'}]	unreplicated	genetically modified (insertion) using CRISPR inserting O. sativa LOC4335696, genetically modified (insertion) using CRISPR targeting H. sapiens BRD4	unknown	/targets/H3K36me3-human/	2	['encode-processing-pipeline:17166ee2-b1a0-4bbc-b9dd-73714fb895c8-encode-processing-caper_out_v04_05-chip-17166ee2-b1a0-4bbc-b9dd-73714fb895c8-call-macs2_signal_track-shard-0-glob-7ab0340dfeb10ca109917cbdcc568548-ENCFF655JKX.merged.nodup_x_ENCFF305AHK.merged.nodup.pval.signal.bigwig']	[]	Mint-ChIP-seq	Mint-ChIP-seq	GRCh38	https://datasetencode.blob.core.windows.net/dataset/2022/03/31/f3e02ee6-e9ad-407a-bb56-ad26b51f7cff/ENCFF740DMW.bigWig?sv=2019-10-10&si=prod&sr=c&sig=9qSQZo4ggrCNpybBExU8SypuUZV33igI11xw0P7rB3c%3D	[1]	/biosample-types/cell_line_EFO_0002824/	unknown	/experiments/ENCSR825HFI/	2022-03-31T03:12:04.496518+00:00	[]	['/files/ENCFF647XIK/', '/files/ENCFF286HXP/']	['/human-donors/ENCDO000ABE/']	ENCSR825HFI	bigWig	1351999113	/files/ENCFF740DMW/@@download/ENCFF740DMW.bigWig	/labs/encode-processing-pipeline/	unknown	unknown	789609c8ab9232732840044d37370373	signal	unknown	genetically modified (insertion) using CRISPR inserting O. sativa LOC4335696, genetically modified (insertion) using CRISPR targeting H. sapiens BRD4	released	/targets/H3K36me3-human/	['1_1', '1_2']
ENCFF409DBA	hdgf	non-core	h3k27ac	0.5393981	h3k27ac	0.5868029	cancer:leukemi	cancer	cancer	0.9972873	cell line	cell line	0.99930096	female	female	0.9881009	lymphoma or leukaemia cell line	myeloid cell	0.6614353	adult	newborn	0.9243783	False	ENCBS850QNJ	53	53 years	year	[]	['GEO:SAMN06122425']	unknown	unknown	/human-donors/ENCDO000AAD/	[]	chronic myelogenous leukemia (CML)	/labs/michael-snyder/	adult	CCL-243	female	unknown	/sources/atcc/	Homo sapiens K562 cell line	[]	/biosample-types/cell_line_EFO_0002067/	['encode:K562']	['leukocyte', 'cancer cell', 'hematopoietic cell']	cell line	['Cellosaurus:CVCL_0004']	['mesoderm']	cell_line_EFO_0002067	['blood', 'bodily fluid']	[' K562 cell', 'K-562', 'K-562 cell']	['immune system']	K562	['ENCBS850QNJ', 'ENCBS125ACM']	/experiments/ENCSR563YDA/	OBI:0000716	Homo sapiens K562	unknown	['GEO:GSE91876']	HDGF ChIP-seq on human K562	['/files/ENCFF634HPP/', '/files/ENCFF771ZUM/', '/files/ENCFF598OBQ/', '/files/ENCFF214MWL/', '/files/ENCFF664YJD/', '/files/ENCFF324VNE/', '/files/ENCFF204DQZ/', '/files/ENCFF073BGI/', '/files/ENCFF437QWN/', '/files/ENCFF866XBU/', '/files/ENCFF603HFB/', '/files/ENCFF878BKO/', '/files/ENCFF769DDY/', '/files/ENCFF221CPW/', '/files/ENCFF835XYY/', '/files/ENCFF559BHR/', '/files/ENCFF753GGN/', '/files/ENCFF899ACG/', '/files/ENCFF014QZX/', '/files/ENCFF422WMR/', '/files/ENCFF118MIQ/', '/files/ENCFF289CCG/', '/files/ENCFF593YVU/', '/files/ENCFF417WDT/', '/files/ENCFF881EOY/', '/files/ENCFF292RMD/', '/files/ENCFF428RTI/', '/files/ENCFF497NLG/', '/files/ENCFF297WMY/', '/files/ENCFF161XWV/', '/files/ENCFF954OKQ/', '/files/ENCFF083TQV/', '/files/ENCFF606AWH/', '/files/ENCFF875MXE/', '/files/ENCFF676QZG/', '/files/ENCFF942DKZ/', '/files/ENCFF415ZVO/', '/files/ENCFF701JMF/', '/files/ENCFF926PTQ/', '/files/ENCFF328KFN/', '/files/ENCFF032USN/', '/files/ENCFF849ZUF/', '/files/ENCFF197KYC/', '/files/ENCFF836FFC/', '/files/ENCFF071ZRQ/', '/files/ENCFF799DBK/', '/files/ENCFF258RTO/', '/files/ENCFF898YZH/', '/files/ENCFF817VOG/', '/files/ENCFF611UPH/', '/files/ENCFF935FXB/', '/files/ENCFF305IEL/', '/files/ENCFF667DZU/', '/files/ENCFF812ZTE/', '/files/ENCFF428SHF/', '/files/ENCFF825XCC/', '/files/ENCFF033UNW/', '/files/ENCFF633XFQ/', '/files/ENCFF409DBA/', '/files/ENCFF519QKD/', '/files/ENCFF507CCW/', '/files/ENCFF032PZL/', '/files/ENCFF868GUA/', '/files/ENCFF195BET/', '/files/ENCFF293RJA/', '/files/ENCFF453BCC/']	['RegulomeDB_1_0', 'RegulomeDB_2_0', 'ENCYCLOPEDIAv2', 'RegulomeDB_2_1', 'RegulomeDB_2_2']	['/experiments/ENCSR173USI/', '/experiments/ENCSR554FDZ/']	unknown	isogenic	unknown	unknown	/targets/HDGF-human/	2	['encode-processing-pipeline:671f5955-8d9d-49dc-975f-791e08160ccb-encode-processing-caper_out_v11_03-chip-671f5955-8d9d-49dc-975f-791e08160ccb-call-macs2_signal_track_pooled-glob-7ab0340dfeb10ca109917cbdcc568548-rep.pooled_x_ctl.pooled.pval.signal.bigwig']	[]	ChIP-seq	TF ChIP-seq	GRCh38	https://datasetencode.blob.core.windows.net/dataset/2020/12/07/d7cfa298-124f-4407-a29a-b45950e05a0a/ENCFF409DBA.bigWig?sv=2019-10-10&si=prod&sr=c&sig=9qSQZo4ggrCNpybBExU8SypuUZV33igI11xw0P7rB3c%3D	[1, 2]	/biosample-types/cell_line_EFO_0002067/	unknown	/experiments/ENCSR563YDA/	2020-12-07T16:30:16.873838+00:00	[]	['/files/ENCFF970CZZ/', '/files/ENCFF936FZX/', '/files/ENCFF258RTO/', '/files/ENCFF037WIZ/', '/files/ENCFF898YZH/', '/files/ENCFF822ODT/']	['/human-donors/ENCDO000AAD/']	ENCSR563YDA	bigWig	2085000993	/files/ENCFF409DBA/@@download/ENCFF409DBA.bigWig	/labs/encode-processing-pipeline/	unknown	unknown	9f919d387b7aab001017de049874a990	signal	unknown	unknown	released	/targets/HDGF-human/	['1_1', '2_1']
ENCFF632YBT	sfpq	non-core	input	0.5323681	input	0.6321783	cancer:leukemi	cancer	cancer	0.99995744	cell line	cell line	0.91639566	female	female	0.9463439	lymphoma or leukaemia cell line	lymphocyte of B lineage	0.41847336	adult	adult	0.76724154	False	ENCBS849BJE	53	53 years	year	[]	['GEO:SAMN07791243']	SFPQ ChIP-seq in K562	unknown	/human-donors/ENCDO000AAD/	[]	chronic myelogenous leukemia (CML)	/labs/xiang-dong-fu/	adult	CCL-243	female	unknown	/sources/atcc/	Homo sapiens K562 cell line	[]	/biosample-types/cell_line_EFO_0002067/	['encode:K562']	['leukocyte', 'cancer cell', 'hematopoietic cell']	cell line	['Cellosaurus:CVCL_0004']	['mesoderm']	cell_line_EFO_0002067	['blood', 'bodily fluid']	[' K562 cell', 'K-562', 'K-562 cell']	['immune system']	K562	['ENCBS051OXV', 'ENCBS849BJE']	/experiments/ENCSR647PJW/	OBI:0000716	Homo sapiens K562	unknown	['FactorBook:ENCSR647PJW', 'GEO:GSE105565']	SFPQ ChIP-seq in K562	['/files/ENCFF471RUL/', '/files/ENCFF576NBS/', '/files/ENCFF888SYZ/', '/files/ENCFF209NAC/', '/files/ENCFF084IPL/', '/files/ENCFF301WQZ/', '/files/ENCFF273BTT/', '/files/ENCFF362XYW/', '/files/ENCFF742OVT/', '/files/ENCFF545PTK/', '/files/ENCFF405FNI/', '/files/ENCFF976IPV/', '/files/ENCFF157AUL/', '/files/ENCFF238SXN/', '/files/ENCFF182ANX/', '/files/ENCFF459ZIM/', '/files/ENCFF432JMU/', '/files/ENCFF720XFA/', '/files/ENCFF177THB/', '/files/ENCFF671NLJ/', '/files/ENCFF752THE/', '/files/ENCFF757ODD/', '/files/ENCFF078LFQ/', '/files/ENCFF327UAH/', '/files/ENCFF910JIW/', '/files/ENCFF231IWC/', '/files/ENCFF534NHI/', '/files/ENCFF978DPO/', '/files/ENCFF898SGI/', '/files/ENCFF255QGB/', '/files/ENCFF339ALK/', '/files/ENCFF483MHW/', '/files/ENCFF720GQS/', '/files/ENCFF746EEZ/', '/files/ENCFF634HZE/', '/files/ENCFF632YBT/', '/files/ENCFF902EIZ/', '/files/ENCFF652ZEN/', '/files/ENCFF569LTB/', '/files/ENCFF995MDH/', '/files/ENCFF073RTN/', '/files/ENCFF642BEE/', '/files/ENCFF923EYZ/', '/files/ENCFF610GIZ/', '/files/ENCFF569QAG/', '/files/ENCFF707SUW/', '/files/ENCFF657NNZ/', '/files/ENCFF705JNE/']	['RegulomeDB_1_0', 'RegulomeDB_2_0', 'RegulomeDB_2_1', 'ENCYCLOPEDIAv2', 'RegulomeDB_2_2', 'ENCORE']	['/experiments/ENCSR436OZQ/']	unknown	isogenic	unknown	unknown	/targets/SFPQ-human/	2	['encode-processing-pipeline:c49661b0-88e6-47ae-9207-dd9f55c970a5-encode-processing-caper_out_v11_03-chip-c49661b0-88e6-47ae-9207-dd9f55c970a5-call-macs2_signal_track_pooled-glob-7ab0340dfeb10ca109917cbdcc568548-rep.pooled_x_ctl.pooled.pval.signal.bigwig']	[]	ChIP-seq	TF ChIP-seq	GRCh38	https://datasetencode.blob.core.windows.net/dataset/2020/12/03/1201ce2e-0477-4a44-addb-f34aff766a83/ENCFF632YBT.bigWig?sv=2019-10-10&si=prod&sr=c&sig=9qSQZo4ggrCNpybBExU8SypuUZV33igI11xw0P7rB3c%3D	[1, 2]	/biosample-types/cell_line_EFO_0002067/	unknown	/experiments/ENCSR647PJW/	2020-12-03T11:44:35.189670+00:00	[]	['/files/ENCFF729KBJ/', '/files/ENCFF339ALK/', '/files/ENCFF255QGB/', '/files/ENCFF321KCO/']	['/human-donors/ENCDO000AAD/']	ENCSR647PJW	bigWig	945339251	/files/ENCFF632YBT/@@download/ENCFF632YBT.bigWig	/labs/encode-processing-pipeline/	unknown	unknown	25b5e9241f63c779cc48a11831e4daa3	signal	unknown	unknown	released	/targets/SFPQ-human/	['1_1', '2_1']
ENCFF343ZYP	h3k27ac	h3k27ac	h3k27ac	0.9999534	h3k27ac	0.9999863	unknown	unknown	non-cancer	0.81531626	primary cell	primary cell	0.9966654	male	male	0.993616	lymphocyte of B lineage	lymphocyte of B lineage	0.99905854	adult	adult	0.999998	False	ENCBS880QZN	40	40 years	year	[]	['GEO:SAMN29769950']	unknown	unknown	/human-donors/ENCDO512FEI/	[]	unknown	/labs/bradley-bernstein/	adult	unknown	male	male adult (40 years)	/sources/john-stamatoyannopoulos/	Homo sapiens male adult (40 years) memory B primary cell	[]	/biosample-types/primary_cell_CL_0000787/	[]	['leukocyte', 'B cell', 'hematopoietic cell']	primary cell	[]	[]	primary_cell_CL_0000787	['blood', 'bodily fluid']	['memory B-cell', 'memory B lymphocyte', 'memory B-lymphocyte']	['immune system']	memory B cell	['ENCBS880QZN', 'ENCBS880QZN']	/experiments/ENCSR886LDA/	OBI:0002160	Homo sapiens memory B cell male adult (40 years)	unknown	['GEO:GSE209500']	unknown	['/files/ENCFF092GQC/', '/files/ENCFF223YDX/', '/files/ENCFF478ZSW/', '/files/ENCFF271LQF/', '/files/ENCFF178VLA/', '/files/ENCFF576IOY/', '/files/ENCFF282FQB/', '/files/ENCFF331WOZ/', '/files/ENCFF205RFC/', '/files/ENCFF584RLF/', '/files/ENCFF540JSX/', '/files/ENCFF442IYP/', '/files/ENCFF002GUC/', '/files/ENCFF746PAH/', '/files/ENCFF476DFY/', '/files/ENCFF007GDR/', '/files/ENCFF299HQE/', '/files/ENCFF872ACA/', '/files/ENCFF399IOC/', '/files/ENCFF365ZHA/', '/files/ENCFF579SAA/', '/files/ENCFF359OOL/', '/files/ENCFF210RMT/', '/files/ENCFF206HJF/', '/files/ENCFF909DCX/', '/files/ENCFF498KYM/', '/files/ENCFF426WBY/', '/files/ENCFF509ABW/', '/files/ENCFF627VPL/', '/files/ENCFF016EOS/', '/files/ENCFF068VVC/', '/files/ENCFF280BPR/', '/files/ENCFF377CDD/', '/files/ENCFF102GDD/', '/files/ENCFF314XSE/', '/files/ENCFF484WJY/', '/files/ENCFF965QYY/', '/files/ENCFF134FPE/', '/files/ENCFF770OUN/', '/files/ENCFF482OPK/', '/files/ENCFF545PQU/', '/files/ENCFF819ONR/', '/files/ENCFF073VPI/', '/files/ENCFF955YIP/', '/files/ENCFF267XZD/', '/files/ENCFF196FXL/', '/files/ENCFF188AAE/', '/files/ENCFF603NFC/', '/files/ENCFF343ZYP/', '/files/ENCFF228CYK/', '/files/ENCFF789ROC/', '/files/ENCFF490CZE/', '/files/ENCFF896VCE/', '/files/ENCFF090FCG/']	[]	['/experiments/ENCSR430DND/']	unknown	unreplicated	male adult (40 years)	unknown	/targets/H3K27ac-human/	2	['encode-processing-pipeline:247f1939-f4dc-4e4d-b9f0-e0972f6f6d3d-encode-processing-caper_out_v04_05-chip-247f1939-f4dc-4e4d-b9f0-e0972f6f6d3d-call-macs2_signal_track-shard-0-glob-7ab0340dfeb10ca109917cbdcc568548-ENCFF223YDX.merged.nodup_x_ENCFF916ZWG.merged.nodup.pval.signal.bigwig']	[]	Mint-ChIP-seq	Mint-ChIP-seq	GRCh38	https://datasetencode.blob.core.windows.net/dataset/2022/03/13/922ee008-d17f-4fdf-a4f2-8aaf8674ecd5/ENCFF343ZYP.bigWig?sv=2019-10-10&si=prod&sr=c&sig=9qSQZo4ggrCNpybBExU8SypuUZV33igI11xw0P7rB3c%3D	[1]	/biosample-types/primary_cell_CL_0000787/	unknown	/experiments/ENCSR886LDA/	2022-03-13T04:36:30.258952+00:00	[]	['/files/ENCFF503VGD/', '/files/ENCFF896VCE/']	['/human-donors/ENCDO512FEI/']	ENCSR886LDA	bigWig	988926941	/files/ENCFF343ZYP/@@download/ENCFF343ZYP.bigWig	/labs/encode-processing-pipeline/	unknown	unknown	7bb1955365c8122e842e4d519975dcf9	signal	unknown	male adult (40 years)	released	/targets/H3K27ac-human/	['1_1', '1_2']
ENCFF396WUG	h3k9me2	non-core	input	0.84160703	input	0.91290754	unknown	unknown	non-cancer	0.9671381	other	primary cell	0.7431763	male	male	0.998159	neural cell	neutrophil	0.2886481	adult	newborn	0.9634008	False	ENCBS374AAA	53	53 years	year	[]	['GEO:SAMN04284360']	These are bipolar neurons created from iPSC from the PGP1 donor from the Personal Genome Project (PGP) overexpressing Neurogenin‐1 and ‐2 transcripton factors	unknown	/human-donors/ENCDO336AAA/	[]	unknown	/labs/thomas-gingeras/	adult	unknown	male	male adult (53 years) treated with 0.5 μg/mL doxycycline hyclate for 4 days	/sources/pgp/	Homo sapiens male adult (53 years) bipolar neuron in vitro differentiated cells originated from GM23338 treated with 0.5 μg/mL doxycycline hyclate for 4 days	['/treatments/1cb001ae-da01-4b36-876b-756a00297547/']	/biosample-types/in_vitro_differentiated_cells_CL_0000103/	[]	['neural cell']	in vitro differentiated cells	[]	['ectoderm']	in_vitro_differentiated_cells_CL_0000103	['spinal cord', 'brain', 'eye', 'ear']	[]	['central nervous system']	bipolar neuron	['ENCBS374AAA', 'ENCBS369AAA']	/experiments/ENCSR175OYG/	OBI:0000716	Homo sapiens bipolar neuron originated from GM23338 treated with 0.5 μg/mL doxycycline hyclate for 4 days	unknown	['GEO:GSE95965']	unknown	['/files/ENCFF616LKQ/', '/files/ENCFF115OOT/', '/files/ENCFF469PXQ/', '/files/ENCFF528DYR/', '/files/ENCFF324LBD/', '/files/ENCFF073IJW/', '/files/ENCFF954KNB/', '/files/ENCFF794JHW/', '/files/ENCFF376HDL/', '/files/ENCFF300JCZ/', '/files/ENCFF939BLP/', '/files/ENCFF483TAO/', '/files/ENCFF337NGK/', '/files/ENCFF891UOB/', '/files/ENCFF906MZC/', '/files/ENCFF948ZCK/', '/files/ENCFF150PKW/', '/files/ENCFF020YXY/', '/files/ENCFF737YGG/', '/files/ENCFF589TOD/', '/files/ENCFF782WYH/', '/files/ENCFF219BSL/', '/files/ENCFF349KVF/', '/files/ENCFF491MPL/', '/files/ENCFF407SQQ/', '/files/ENCFF608DTR/', '/files/ENCFF756RMB/', '/files/ENCFF413FUB/', '/files/ENCFF810GFK/', '/files/ENCFF396WUG/', '/files/ENCFF372YST/', '/files/ENCFF717YSS/', '/files/ENCFF604SWO/', '/files/ENCFF254AKX/', '/files/ENCFF999LCA/', '/files/ENCFF043ACF/', '/files/ENCFF584CUI/', '/files/ENCFF637OZG/', '/files/ENCFF383GWQ/', '/files/ENCFF594BQZ/', '/files/ENCFF754UET/', '/files/ENCFF659OUE/', '/files/ENCFF810LOC/', '/files/ENCFF445FKI/', '/files/ENCFF905FJU/', '/files/ENCFF652YJD/', '/files/ENCFF767VJP/', '/files/ENCFF998ATV/', '/files/ENCFF251VMN/', '/files/ENCFF622FSQ/', '/files/ENCFF711DQL/', '/files/ENCFF634IAK/', '/files/ENCFF864AXB/', '/files/ENCFF449LPL/', '/files/ENCFF804KPM/', '/files/ENCFF706PJQ/', '/files/ENCFF606SPY/', '/files/ENCFF421LJA/', '/files/ENCFF641LJO/', '/files/ENCFF731XWZ/', '/files/ENCFF629KFH/', '/files/ENCFF866YKF/']	['ENCYCLOPEDIAv1', 'ENCYCLOPEDIAv2']	['/experiments/ENCSR001KCX/']	unknown	isogenic	male adult (53 years) treated with 0.5 μg/mL doxycycline hyclate for 4 days	unknown	/targets/H3K9me2-human/	2	[]	[]	ChIP-seq	Histone ChIP-seq	GRCh38	https://datasetencode.blob.core.windows.net/dataset/2016/11/01/7e8c4241-d812-4206-ae3a-c228b413e8f7/ENCFF396WUG.bigWig?sv=2019-10-10&si=prod&sr=c&sig=9qSQZo4ggrCNpybBExU8SypuUZV33igI11xw0P7rB3c%3D	[1, 2]	/biosample-types/in_vitro_differentiated_cells_CL_0000103/	unknown	/experiments/ENCSR175OYG/	2016-11-01T23:01:04.013077+00:00	[]	['/files/ENCFF794JHW/', '/files/ENCFF300JCZ/', '/files/ENCFF956GLJ/', '/files/ENCFF687LIL/']	['/human-donors/ENCDO336AAA/']	ENCSR175OYG	bigWig	2679192446	/files/ENCFF396WUG/@@download/ENCFF396WUG.bigWig	/labs/encode-processing-pipeline/	unknown	unknown	efc61ccd07252dab42e9445d4b13bb82	signal	unknown	male adult (53 years) treated with 0.5 μg/mL doxycycline hyclate for 4 days	archived	/targets/H3K9me2-human/	['1_1', '2_1']
ENCFF462VWT	znf384	non-core	h3k27ac	0.7943974	h3k27ac	0.8284378	unknown	unknown	non-cancer	0.80361146	cell line	cell line	0.9552278	female	female	1	B cell derived cell line	monocyte	0.5052604	adult	embryonic	0.8065883	False	ENCBS630AAA	unknown	unknown	unknown	[]	['GEO:SAMN31998360', 'UCSC-ENCODE-cv:GM12878']	B-lymphocyte, lymphoblastoid, International HapMap Project - CEPH/Utah - European Caucasion, Epstein-Barr Virus	unknown	/human-donors/ENCDO000AAK/	[]	unknown	/labs/unknown/	adult	GM12878	female	unknown	/sources/coriell/	Homo sapiens GM12878 cell line	[]	/biosample-types/cell_line_EFO_0002784/	['encode:GM12878']	['leukocyte', 'B cell', 'hematopoietic cell']	cell line	['Cellosaurus:CVCL_7526']	['mesoderm']	cell_line_EFO_0002784	['blood', 'bodily fluid']	[]	['immune system']	GM12878	['ENCBS630AAA', 'ENCBS630AAA']	/experiments/ENCSR000DYP/	OBI:0000716	Homo sapiens GM12878	unknown	['GEO:GSM1003602', 'UCSC-ENCODE-hg19:wgEncodeEH003388', 'FactorBook:ENCSR000DYP']	ZNF384 ChIP-seq on human GM12878 produced by the Snyder lab	['/files/ENCFF000WGY/', '/files/ENCFF000WGZ/', '/files/ENCFF000WHB/', '/files/ENCFF000WHD/', '/files/ENCFF000WHE/', '/files/ENCFF000WHF/', '/files/ENCFF001VFW/', '/files/ENCFF067MJG/', '/files/ENCFF752WMS/', '/files/ENCFF055QMP/', '/files/ENCFF230KKA/', '/files/ENCFF725PVP/', '/files/ENCFF440GGE/', '/files/ENCFF597SZP/', '/files/ENCFF463YMY/', '/files/ENCFF349DDI/', '/files/ENCFF967EHX/', '/files/ENCFF824VGN/', '/files/ENCFF782DOW/', '/files/ENCFF475FED/', '/files/ENCFF957MTQ/', '/files/ENCFF099BRN/', '/files/ENCFF529JYR/', '/files/ENCFF745TRP/', '/files/ENCFF229WZB/', '/files/ENCFF172WNC/', '/files/ENCFF177KFY/', '/files/ENCFF989OMR/', '/files/ENCFF406CGP/', '/files/ENCFF278MAE/', '/files/ENCFF371OGO/', '/files/ENCFF988BRZ/', '/files/ENCFF363DAX/', '/files/ENCFF186SYA/', '/files/ENCFF844WJC/', '/files/ENCFF198HWX/', '/files/ENCFF246PNH/', '/files/ENCFF301WDP/', '/files/ENCFF909FAL/', '/files/ENCFF300VXO/', '/files/ENCFF621SCQ/', '/files/ENCFF324LIJ/', '/files/ENCFF942MDT/', '/files/ENCFF785JRJ/', '/files/ENCFF469XZI/', '/files/ENCFF188SDF/', '/files/ENCFF688QSS/', '/files/ENCFF393AJR/', '/files/ENCFF602HBH/', '/files/ENCFF440ZYS/', '/files/ENCFF934QZN/', '/files/ENCFF140VFN/', '/files/ENCFF617ZEZ/', '/files/ENCFF212RAE/', '/files/ENCFF435FAV/', '/files/ENCFF462VWT/', '/files/ENCFF862AYM/', '/files/ENCFF301JWX/', '/files/ENCFF574VXI/', '/files/ENCFF242WPR/', '/files/ENCFF826LDG/', '/files/ENCFF859XLA/', '/files/ENCFF030IXX/', '/files/ENCFF222PYK/', '/files/ENCFF955FRU/', '/files/ENCFF990JXT/', '/files/ENCFF195PDR/', '/files/ENCFF864ISW/', '/files/ENCFF229VSP/']	['RegulomeDB_1_0', 'RegulomeDB_2_0', 'RegulomeDB_2_1', 'ENCYCLOPEDIAv2', 'ENCYCLOPEDIAv1', 'RegulomeDB_2_2']	['/experiments/ENCSR000EAB/', '/experiments/ENCSR000EAF/']	unknown	isogenic	unknown	unknown	/targets/ZNF384-human/	2	['encode-processing-pipeline:89749e29-465d-4aee-ace5-eea38e8d42e2-encode-processing-caper_out_v11_03-chip-89749e29-465d-4aee-ace5-eea38e8d42e2-call-macs2_signal_track_pooled-glob-7ab0340dfeb10ca109917cbdcc568548-rep.pooled_x_ctl.pooled.pval.signal.bigwig']	[]	ChIP-seq	TF ChIP-seq	GRCh38	https://datasetencode.blob.core.windows.net/dataset/2021/01/08/566b05d0-ad8d-4cdb-9526-71ed58945c24/ENCFF462VWT.bigWig?sv=2019-10-10&si=prod&sr=c&sig=9qSQZo4ggrCNpybBExU8SypuUZV33igI11xw0P7rB3c%3D	[1, 2]	/biosample-types/cell_line_EFO_0002784/	unknown	/experiments/ENCSR000DYP/	2021-01-08T02:49:28.955072+00:00	[]	['/files/ENCFF934QZN/', '/files/ENCFF042LWY/', '/files/ENCFF140VFN/', '/files/ENCFF278NPZ/', '/files/ENCFF863XTX/', '/files/ENCFF683ICJ/']	['/human-donors/ENCDO000AAK/']	ENCSR000DYP	bigWig	611447547	/files/ENCFF462VWT/@@download/ENCFF462VWT.bigWig	/labs/encode-processing-pipeline/	unknown	unknown	91ff39190a229c6dc9de61f7c11dacb9	signal	unknown	unknown	released	/targets/ZNF384-human/	['1_1', '2_1']
ENCFF924JVM	zbtb49	non-core	wgbs-standard	0.502635	h3k27ac	0.45700324	cancer:carcinoma	cancer	cancer	0.9994172	cell line	cell line	0.99480236	male	male	0.9999474	epithelial cell derived cell line	hepatocyte	0.7402322	child	newborn	0.94331753	False	ENCBS465LAJ	15	15 years	year	['/genetic-modifications/ENCGM398YQK/']	['GEO:SAMN18513432']	unknown	unknown	/human-donors/ENCDO000AAC/	['/genetic-modifications/ENCGM398YQK/']	hepatocellular carcinoma	/labs/richard-myers/	child	unknown	male	genetically modified (insertion) using CRISPR targeting H. sapiens ZBTB49	/sources/richard-myers/	Homo sapiens HepG2 cell line genetically modified (insertion) using CRISPR targeting H. sapiens ZBTB49	[]	/biosample-types/cell_line_EFO_0001187/	['encode:HepG2']	['epithelial cell', 'cancer cell']	cell line	['Cellosaurus:CVCL_0027']	['endoderm']	cell_line_EFO_0001187	['endocrine gland', 'exocrine gland', 'liver', 'epithelium']	['HepG2 cell', 'Hep-G2']	['exocrine system', 'digestive system', 'endocrine system']	HepG2	['ENCBS465LAJ', 'ENCBS409TOH']	/experiments/ENCSR803IYP/	OBI:0000716	Homo sapiens HepG2 genetically modified (insertion) using CRISPR targeting H. sapiens ZBTB49	unknown	['GEO:GSE170203']	ChIP-Seq on HepG2	['/files/ENCFF783TWG/', '/files/ENCFF250CTL/', '/files/ENCFF571ZCR/', '/files/ENCFF572HEC/', '/files/ENCFF516XFL/', '/files/ENCFF573EAD/', '/files/ENCFF762GTQ/', '/files/ENCFF769GTM/', '/files/ENCFF234BCU/', '/files/ENCFF829YTS/', '/files/ENCFF924JVM/', '/files/ENCFF365FMS/', '/files/ENCFF964ZBQ/', '/files/ENCFF458ACC/', '/files/ENCFF838ORS/', '/files/ENCFF442JEC/', '/files/ENCFF949NNY/', '/files/ENCFF906SCU/', '/files/ENCFF933GAK/', '/files/ENCFF586SMO/', '/files/ENCFF164LUQ/', '/files/ENCFF810CYH/', '/files/ENCFF200LWQ/', '/files/ENCFF242UMT/']	['RegulomeDB_2_2', 'RegulomeDB_2_1']	['/experiments/ENCSR239QGH/']	[{'location': 'C-terminal', 'name': '3xFLAG', 'target': '/targets/ZBTB49-human/'}, {'location': 'C-terminal', 'name': '3xFLAG', 'target': '/targets/ZBTB49-human/'}]	isogenic	genetically modified (insertion) using CRISPR targeting H. sapiens ZBTB49	unknown	/targets/ZBTB49-human/	2	['encode-processing-pipeline:f57d9384-4458-4a85-b133-d47a982a01a9-encode-processing-caper_out_dir2-chip-f57d9384-4458-4a85-b133-d47a982a01a9-call-macs2_signal_track_pooled-glob-7ab0340dfeb10ca109917cbdcc568548-rep.pooled_x_ENCFF302HDW.crop_76-2bp.nodup.pval.signal.bigwig']	[]	ChIP-seq	TF ChIP-seq	GRCh38	https://datasetencode.blob.core.windows.net/dataset/2020/07/07/75dc426a-1e3b-4b98-a36b-6d163794c06f/ENCFF924JVM.bigWig?sv=2019-10-10&si=prod&sr=c&sig=9qSQZo4ggrCNpybBExU8SypuUZV33igI11xw0P7rB3c%3D	[1, 2]	/biosample-types/cell_line_EFO_0001187/	unknown	/experiments/ENCSR803IYP/	2020-07-07T11:49:51.455376+00:00	[]	['/files/ENCFF516XFL/', '/files/ENCFF573EAD/', '/files/ENCFF723HPB/']	['/human-donors/ENCDO000AAC/']	ENCSR803IYP	bigWig	1947137872	/files/ENCFF924JVM/@@download/ENCFF924JVM.bigWig	/labs/encode-processing-pipeline/	unknown	unknown	58a157dddd6b198430e5f20af966ba7f	signal	unknown	genetically modified (insertion) using CRISPR targeting H. sapiens ZBTB49	released	/targets/ZBTB49-human/	['1_1', '2_1']
ENCFF686JQX	h3k9me3	h3k9me3	h3k9me3	0.998444	h3k9me3	0.99984634	healthy	non-cancer	cancer	0.8942244	primary cell	primary cell	0.7201978	unknown	female	0.9670318	T cell	colon	0.4933256	unknown	adult	0.9889248	False	ENCBS928WKW	unknown	unknown	unknown	[]	['GEO:SAMN19597374']	supplied by Hafler lab as part of Encode4 project starting July2017	unknown	/human-donors/ENCDO258PRN/	[]	healthy	/labs/bradley-bernstein/	unknown	unknown	unknown	unknown	/sources/david-hafler/	Homo sapiens naive thymus-derived CD4-positive, alpha-beta T primary cell	[]	/biosample-types/primary_cell_CL_0000895/	[]	['leukocyte', 'CD4+ T cell', 'hematopoietic cell', 'T cell']	primary cell	[]	['endoderm', 'mesoderm']	primary_cell_CL_0000895	['blood', 'bodily fluid']	['T.4Nve.Sp', 'naive thymus-derived CD4-positive, alpha-beta T-lymphocyte', 'naive thymus-derived CD4-positive, alpha-beta T-cell', 'Th0', 'naive thymus-derived CD4-positive, alpha-beta T lymphocyte']	['immune system']	naive thymus-derived CD4-positive, alpha-beta T cell	['ENCBS928WKW', 'ENCBS928WKW']	/experiments/ENCSR415LUY/	OBI:0002160	Homo sapiens naive thymus-derived CD4-positive, alpha-beta T cell	unknown	['GEO:GSE177168']	H3K9me3 Mint-ChIP-seq on human naive thymus-derived CD4-positive, alpha-beta T cell	['/files/ENCFF882RER/', '/files/ENCFF051TKR/', '/files/ENCFF838HLQ/', '/files/ENCFF332TXO/', '/files/ENCFF170IXI/', '/files/ENCFF302EIR/', '/files/ENCFF708JYI/', '/files/ENCFF419HIR/', '/files/ENCFF299WVO/', '/files/ENCFF198XYE/', '/files/ENCFF637NFL/', '/files/ENCFF803PGP/', '/files/ENCFF228ZSY/', '/files/ENCFF554TIO/', '/files/ENCFF935STW/', '/files/ENCFF614IVH/', '/files/ENCFF192QNJ/', '/files/ENCFF088XNK/', '/files/ENCFF672VBD/', '/files/ENCFF093QDU/', '/files/ENCFF059BKB/', '/files/ENCFF700EYM/', '/files/ENCFF219AGM/', '/files/ENCFF082KUW/', '/files/ENCFF754LSP/', '/files/ENCFF693VPM/', '/files/ENCFF686JQX/', '/files/ENCFF469HLC/']	['YaleImmuneCells']	['/experiments/ENCSR034OUM/']	unknown	unreplicated	unknown	unknown	/targets/H3K9me3-human/	2	['encode-processing-pipeline:5fe95b03-ff2a-4198-8e57-87afb303d2c3-encode-processing-caper_out_v04_05-chip-5fe95b03-ff2a-4198-8e57-87afb303d2c3-call-macs2_signal_track-shard-0-glob-7ab0340dfeb10ca109917cbdcc568548-ENCFF882RER.merged.nodup_x_ENCFF790EBX.merged.nodup.pval.signal.bigwig']	[]	Mint-ChIP-seq	Mint-ChIP-seq	GRCh38	https://datasetencode.blob.core.windows.net/dataset/2021/05/05/0531f882-e002-428a-a1b0-3a0abd98ce66/ENCFF686JQX.bigWig?sv=2019-10-10&si=prod&sr=c&sig=9qSQZo4ggrCNpybBExU8SypuUZV33igI11xw0P7rB3c%3D	[1]	/biosample-types/primary_cell_CL_0000895/	unknown	/experiments/ENCSR415LUY/	2021-05-05T18:53:36.282508+00:00	[]	['/files/ENCFF693VPM/', '/files/ENCFF031NNU/']	['/human-donors/ENCDO258PRN/']	ENCSR415LUY	bigWig	1174178042	/files/ENCFF686JQX/@@download/ENCFF686JQX.bigWig	/labs/encode-processing-pipeline/	unknown	unknown	6348c4c51b21e20d01c3d2aa08d853bc	signal	unknown	unknown	released	/targets/H3K9me3-human/	['1_1', '1_2']
ENCFF155XBL	h4k20me1	non-core	h3k4me1	0.97451234	h3k4me1	0.99961215	leukemi	cancer	cancer	0.9493525	cell line	primary cell	0.5956075	female	female	0.8812133	unknown	myeloid cell	0.9378511	unknown	adult	0.6202701	False	ENCBS943SUL	unknown	unknown	unknown	[]	['GEO:SAMN40088296']	unknown	unknown	/human-donors/ENCDO305PTK/	[]	unknown	/labs/roderic-guigo/	unknown	unknown	female	36 hours after the sample was treated with 100 nM 17β-estradiol, 10 ng/mL Interleukin-3, 10 ng/mL CSF1	/sources/thomas-graf/	Homo sapiens BLaER1 cell line 36 hours after the sample was treated with 100 nM 17β-estradiol, 10 ng/mL Interleukin-3, 10 ng/mL CSF1	['/treatments/099aa5e3-9505-4a40-9771-f72e2e5ce484/', '/treatments/b745319b-a1f9-4c54-808b-d943858fd1df/', '/treatments/467f7c9b-2d09-4242-b1db-266aa0c9154f/']	/biosample-types/cell_line_EFO_0030018/	['encode:BLaER1']	[]	cell line	['Cellosaurus:CVCL_VQ57']	['mesoderm']	cell_line_EFO_0030018	['bone element', 'bone marrow']	['B cell Leukemia C/EBPalphaER clone 1']	['immune system', 'skeletal system']	BLaER1	['ENCBS943SUL', 'ENCBS769LHW']	/experiments/ENCSR377IMJ/	OBI:0000716	Homo sapiens BLaER1 36 hours after the sample was treated with 100 nM 17β-estradiol, 10 ng/mL Interleukin-3, 10 ng/mL CSF1	unknown	['GEO:GSE257650']	H4K20me1 ChIP-Seq on BLaER1 cell line after 36 h treatment with 100 nM 17β-estradiol, 10 ng/mL Interleukin-3, 10 ng/mL CSF1.	['/files/ENCFF175VDY/', '/files/ENCFF565LNU/', '/files/ENCFF562WYL/', '/files/ENCFF762AQH/', '/files/ENCFF020ULZ/', '/files/ENCFF155XBL/', '/files/ENCFF221FXV/', '/files/ENCFF483ZTG/', '/files/ENCFF684XSA/', '/files/ENCFF044EIV/', '/files/ENCFF256DGM/', '/files/ENCFF180MRP/', '/files/ENCFF852BTU/', '/files/ENCFF650VML/', '/files/ENCFF454EVJ/', '/files/ENCFF296QSW/', '/files/ENCFF766GQF/', '/files/ENCFF705RVC/', '/files/ENCFF693EOK/', '/files/ENCFF768IBQ/', '/files/ENCFF141GSS/', '/files/ENCFF419DNS/', '/files/ENCFF170YNV/', '/files/ENCFF682BGY/', '/files/ENCFF003SBO/', '/files/ENCFF671AUW/', '/files/ENCFF903TBS/', '/files/ENCFF473KWQ/', '/files/ENCFF086OGP/', '/files/ENCFF283IQQ/', '/files/ENCFF350EFH/', '/files/ENCFF039JAJ/']	[]	['/experiments/ENCSR845IKY/']	unknown	isogenic	36 hours after the sample was treated with 100 nM 17β-estradiol, 10 ng/mL Interleukin-3, 10 ng/mL CSF1	unknown	/targets/H4K20me1-human/	2	['roderic-guigo:td_BE1_H036H4K20me1X1_bw_pvalue']	[]	ChIP-seq	Histone ChIP-seq	GRCh38	https://datasetencode.blob.core.windows.net/dataset/2022/01/27/3062188d-2a0c-4d06-9d87-f1348dfc556c/ENCFF155XBL.bigWig?sv=2019-10-10&si=prod&sr=c&sig=9qSQZo4ggrCNpybBExU8SypuUZV33igI11xw0P7rB3c%3D	[1]	/biosample-types/cell_line_EFO_0030018/	unknown	/experiments/ENCSR377IMJ/	2022-01-27T23:07:58.004080+00:00	[]	['/files/ENCFF762AQH/', '/files/ENCFF565SWP/']	['/human-donors/ENCDO305PTK/']	ENCSR377IMJ	bigWig	1367559221	/files/ENCFF155XBL/@@download/ENCFF155XBL.bigWig	/labs/roderic-guigo/	unknown	unknown	31ad7d3543a7b2c8bdc9245a11cbeccc	signal	unknown	36 hours after the sample was treated with 100 nM 17β-estradiol, 10 ng/mL Interleukin-3, 10 ng/mL CSF1	released	/targets/H4K20me1-human/	['1_1']
ENCFF609QWV	h3k4me3	h3k4me3	h3k4me3	0.9999541	h3k4me3	0.99999535	teratoma	cancer	non-cancer	0.9158321	cell line	cell line	0.9922989	male	male	0.98366565	unknown	extraembryonic cell	0.21950108	adult	embryonic	0.9852544	False	ENCBS549SAW	36	36 years	year	[]	[]	Human induced stem cell line derived from dermal fibroblasts. Cells have a karyotype of: normal, 46XY [90%]; abnormal, extra marker chr [10%]. Cells are pluripotency tested on 3 germ layers in EB and teratomas. The cells were reprogrammed using a retrovirus containing 3 factors: KLF4, SOX2, OCT4. [PMID: 21293464]. Cells were provided by Harvard University and maintained on KSR medium.	unknown	/human-donors/ENCDO632AGT/	[]	unknown	/labs/bradley-bernstein/	adult	unknown	male	unknown	/sources/alex-meissner/	Homo sapiens iPS-11a cell line	[]	/biosample-types/cell_line_EFO_0007099/	[]	['induced pluripotent stem cell', 'stem cell']	cell line	['Cellosaurus:CVCL_8987']	['ectoderm']	cell_line_EFO_0007099	['skin of body']	[]	['integumental system']	iPS-11a	['ENCBS549SAW']	/experiments/ENCSR941YPY/	OBI:0000716	Homo sapiens iPS-11a	unknown	['GEO:GSM537694', 'SCREEN-GRCh38:iPS-11a_male_adult_36_years']	unknown	['/files/ENCFF815NCA/', '/files/ENCFF254VDN/', '/files/ENCFF283CAK/', '/files/ENCFF973DCN/', '/files/ENCFF099BAH/', '/files/ENCFF504SLW/', '/files/ENCFF662IFW/', '/files/ENCFF325TPC/', '/files/ENCFF302QPL/', '/files/ENCFF539DYM/', '/files/ENCFF928QDS/', '/files/ENCFF644LLV/', '/files/ENCFF855FIT/', '/files/ENCFF217CMJ/', '/files/ENCFF905RYK/', '/files/ENCFF525AGL/', '/files/ENCFF651NSI/', '/files/ENCFF843NIA/', '/files/ENCFF340ZXA/', '/files/ENCFF396NKG/', '/files/ENCFF609QWV/', '/files/ENCFF858BWE/', '/files/ENCFF454SUG/']	['RegulomeDB_2_2', 'ccre_inputv2', 'ENCYCLOPEDIAv2']	['/experiments/ENCSR963MOG/']	unknown	unreplicated	unknown	unknown	/targets/H3K4me3-human/	1	['encode-processing-pipeline:d37b6070-121e-45d7-99ec-4c9a5533fa2c-encode-processing-caper_out_v8_20-chip-d37b6070-121e-45d7-99ec-4c9a5533fa2c-call-macs2_signal_track-shard-0-glob-7ab0340dfeb10ca109917cbdcc568548-ENCFF815NCA.crop_36-2bp.nodup_x_ENCFF369ZWL.crop_36-2bp.nodup.pval.signal.bigwig']	[]	ChIP-seq	Histone ChIP-seq	GRCh38	https://datasetencode.blob.core.windows.net/dataset/2020/10/10/5c5ba7c3-2aff-46a2-a3c9-a462e5c4ecba/ENCFF609QWV.bigWig?sv=2019-10-10&si=prod&sr=c&sig=9qSQZo4ggrCNpybBExU8SypuUZV33igI11xw0P7rB3c%3D	[1]	/biosample-types/cell_line_EFO_0007099/	unknown	/experiments/ENCSR941YPY/	2020-10-10T16:29:37.071769+00:00	[]	['/files/ENCFF427QSF/', '/files/ENCFF396NKG/']	['/human-donors/ENCDO632AGT/']	ENCSR941YPY	bigWig	250954796	/files/ENCFF609QWV/@@download/ENCFF609QWV.bigWig	/labs/encode-processing-pipeline/	unknown	unknown	60f1bbf8c6018014a377e348095a49c0	signal	unknown	unknown	released	/targets/H3K4me3-human/	['1_1']
ENCFF474QYY	h3k9me3	h3k9me3	h3k9me3	0.99996686	h3k9me3	0.99997675	cancer	cancer	cancer	0.9982186	cell line	cell line	0.53345424	male	male	0.9907603	cancer cell line	colon	0.37566784	adult	adult	0.994662	False	ENCBS419TTO	58	58 years	year	[]	['GEO:SAMN06121931']	unknown	unknown	/human-donors/ENCDO000AAZ/	[]	unknown	/labs/tim-reddy/	adult	unknown	male	treated with 100 nM dexamethasone (agonist) for 12 hours	/sources/atcc/	Homo sapiens A549 cell line treated with 100 nM dexamethasone (agonist) for 12 hours	['/treatments/0fe5a9e3-095c-492e-81f5-980593bc1d71/']	/biosample-types/cell_line_EFO_0001086/	['encode:A549']	['cancer cell']	cell line	['Cellosaurus:CVCL_0023']	['endoderm']	cell_line_EFO_0001086	['lung']	['A-549', 'A549 cell']	['respiratory system']	A549	['ENCBS620YUM', 'ENCBS005TRZ', 'ENCBS419TTO']	/experiments/ENCSR451MJX/	OBI:0000716	Homo sapiens A549 treated with 100 nM dexamethasone (agonist) for 12 hours	unknown	['GEO:GSE91266']	H3K9me3 ChIP-seq on A549 cell line treated with 100 nM dexamethasone for 12 hours.	['/files/ENCFF860ZHN/', '/files/ENCFF410QJG/', '/files/ENCFF705BEQ/', '/files/ENCFF637UXO/', '/files/ENCFF693ABF/', '/files/ENCFF191YKO/', '/files/ENCFF592HLM/', '/files/ENCFF314NWK/', '/files/ENCFF549JUT/', '/files/ENCFF301FLZ/', '/files/ENCFF709RQE/', '/files/ENCFF899HGS/', '/files/ENCFF663YLE/', '/files/ENCFF330TRX/', '/files/ENCFF810WAU/', '/files/ENCFF570XWU/', '/files/ENCFF321HCB/', '/files/ENCFF248TFX/', '/files/ENCFF142SPT/', '/files/ENCFF051ZLF/', '/files/ENCFF271VXG/', '/files/ENCFF967UKO/', '/files/ENCFF330ACU/', '/files/ENCFF245IWY/', '/files/ENCFF455ZSQ/', '/files/ENCFF009VGF/', '/files/ENCFF130SVH/', '/files/ENCFF958XGZ/', '/files/ENCFF586XAT/', '/files/ENCFF493HGZ/', '/files/ENCFF325TBE/', '/files/ENCFF156VRI/', '/files/ENCFF901MKO/', '/files/ENCFF123TXS/', '/files/ENCFF914YRU/', '/files/ENCFF502IFN/', '/files/ENCFF474QYY/', '/files/ENCFF039BUQ/', '/files/ENCFF254ZPA/', '/files/ENCFF444EWQ/', '/files/ENCFF026BIG/', '/files/ENCFF218BXI/', '/files/ENCFF780LGW/']	[]	['/experiments/ENCSR549SVK/']	unknown	isogenic	treated with 100 nM dexamethasone (agonist) for 12 hours	unknown	/targets/H3K9me3-human/	3	['encode-processing-pipeline:a28e3b58-1fc3-445c-b81b-45eab34263b5-encode-processing-caper_out_v11_03-chip-a28e3b58-1fc3-445c-b81b-45eab34263b5-call-macs2_signal_track_pooled-glob-7ab0340dfeb10ca109917cbdcc568548-rep.pooled_x_ctl.pooled.pval.signal.bigwig']	[]	ChIP-seq	Histone ChIP-seq	GRCh38	https://datasetencode.blob.core.windows.net/dataset/2020/11/13/d6abe4d4-9bab-41f2-9089-ab9535c2586d/ENCFF474QYY.bigWig?sv=2019-10-10&si=prod&sr=c&sig=9qSQZo4ggrCNpybBExU8SypuUZV33igI11xw0P7rB3c%3D	[1, 2, 3]	/biosample-types/cell_line_EFO_0001086/	unknown	/experiments/ENCSR451MJX/	2020-11-13T06:01:35.550184+00:00	[]	['/files/ENCFF321HCB/', '/files/ENCFF690OST/', '/files/ENCFF130SVH/', '/files/ENCFF051ZLF/', '/files/ENCFF374ZTE/', '/files/ENCFF333BTQ/']	['/human-donors/ENCDO000AAZ/']	ENCSR451MJX	bigWig	1383213904	/files/ENCFF474QYY/@@download/ENCFF474QYY.bigWig	/labs/encode-processing-pipeline/	unknown	unknown	72f13206005ceaf9c960361ada76b88e	signal	unknown	treated with 100 nM dexamethasone (agonist) for 12 hours	released	/targets/H3K9me3-human/	['1_1', '2_1', '3_1']
ENCFF902AJA	znf416	non-core	input	0.71133894	input	0.9486243	unknown	unknown	non-cancer	0.99999714	cell line	cell line	0.7588973	female	male	0.5371436	epithelial cell derived cell line	connective tissue cell	0.60148734	embryonic	newborn	0.9806327	False	ENCBS404HWV	unknown	unknown	unknown	['/genetic-modifications/ENCGM730NME/']	['Cellosaurus:CVCL_XW44', 'GEO:SAMN07790978']	HEK293 cell line stably expressing N-terminal tagged eGFP-ZNF416 under the control of a CMV promoter.	unknown	/human-donors/ENCDO000ABF/	['/genetic-modifications/ENCGM730NME/']	unknown	/labs/michael-snyder/	embryonic	unknown	female	genetically modified (insertion) using site-specific recombination targeting H. sapiens ZNF416	/sources/timothy-hughes/	Homo sapiens HEK293 cell line genetically modified (insertion) using site-specific recombination targeting H. sapiens ZNF416	[]	/biosample-types/cell_line_EFO_0001182/	[]	['epithelial cell']	cell line	['Cellosaurus:CVCL_0045']	['mesoderm']	cell_line_EFO_0001182	['epithelium', 'kidney']	['human embryonic kidney cell']	['excretory system']	HEK293	['ENCBS404HWV', 'ENCBS685NPT']	/experiments/ENCSR604CNJ/	OBI:0000716	Homo sapiens HEK293 genetically modified (insertion) using site-specific recombination targeting H. sapiens ZNF416	unknown	['GEO:GSE105474', 'FactorBook:ENCSR604CNJ']	eGFP-ZNF416 ChIP-seq on human HEK293 cells.	['/files/ENCFF066WCC/', '/files/ENCFF869MHB/', '/files/ENCFF859HOC/', '/files/ENCFF711PUH/', '/files/ENCFF871ABV/', '/files/ENCFF778FZI/', '/files/ENCFF870PRQ/', '/files/ENCFF161TEI/', '/files/ENCFF019OLJ/', '/files/ENCFF384OOV/', '/files/ENCFF312TES/', '/files/ENCFF937TCA/', '/files/ENCFF237MOO/', '/files/ENCFF760ADU/', '/files/ENCFF384OQH/', '/files/ENCFF992NVH/', '/files/ENCFF175JIT/', '/files/ENCFF818AGB/', '/files/ENCFF766HPR/', '/files/ENCFF879TTC/', '/files/ENCFF233DOZ/', '/files/ENCFF189WEU/', '/files/ENCFF381CDR/', '/files/ENCFF092BMJ/', '/files/ENCFF184EIK/', '/files/ENCFF126IZP/', '/files/ENCFF564AIW/', '/files/ENCFF087JEO/', '/files/ENCFF155MOG/', '/files/ENCFF687STT/', '/files/ENCFF056KHM/', '/files/ENCFF033XNG/', '/files/ENCFF112QCV/', '/files/ENCFF468GYP/', '/files/ENCFF265MBT/', '/files/ENCFF073SON/', '/files/ENCFF909SWF/', '/files/ENCFF887FHK/', '/files/ENCFF836RHJ/', '/files/ENCFF714UAI/', '/files/ENCFF652ETM/', '/files/ENCFF098IXI/', '/files/ENCFF300CSG/', '/files/ENCFF997HLH/', '/files/ENCFF972XTK/', '/files/ENCFF199JIB/', '/files/ENCFF729TIB/', '/files/ENCFF452SWT/', '/files/ENCFF415GSA/', '/files/ENCFF535JEG/', '/files/ENCFF254LKL/', '/files/ENCFF126SCG/', '/files/ENCFF283PSZ/', '/files/ENCFF368VMM/', '/files/ENCFF902AJA/', '/files/ENCFF701ZQJ/', '/files/ENCFF767IKR/', '/files/ENCFF962BFX/', '/files/ENCFF498OYV/', '/files/ENCFF632JXE/', '/files/ENCFF190RVD/', '/files/ENCFF875QOI/', '/files/ENCFF926HRP/', '/files/ENCFF348KFO/', '/files/ENCFF444YXH/', '/files/ENCFF329HAL/']	['RegulomeDB_1_0', 'RegulomeDB_2_0', 'ENCYCLOPEDIAv2', 'RegulomeDB_2_1', 'RegulomeDB_2_2']	['/matched-sets/ENCSR598OXI/', '/experiments/ENCSR007GUS/', '/experiments/ENCSR049NDP/', '/experiments/ENCSR110ZVM/', '/experiments/ENCSR123TVS/', '/experiments/ENCSR236FPN/', '/experiments/ENCSR260MAS/', '/experiments/ENCSR278MZO/', '/experiments/ENCSR311DYU/', '/experiments/ENCSR316OQD/', '/experiments/ENCSR361UQO/', '/experiments/ENCSR398UVH/', '/experiments/ENCSR468NLK/', '/experiments/ENCSR499OOH/', '/experiments/ENCSR499QIO/', '/experiments/ENCSR523KUQ/', '/experiments/ENCSR537CWQ/', '/experiments/ENCSR603CJM/', '/experiments/ENCSR679WSJ/', '/experiments/ENCSR736BTL/', '/experiments/ENCSR782QKO/', '/experiments/ENCSR840JVQ/', '/experiments/ENCSR851FFP/', '/experiments/ENCSR860UAT/', '/experiments/ENCSR873PPH/']	[{'location': 'N-terminal', 'name': 'eGFP', 'target': '/targets/ZNF416-human/'}, {'location': 'N-terminal', 'name': 'eGFP', 'target': '/targets/ZNF416-human/'}]	isogenic	genetically modified (insertion) using site-specific recombination targeting H. sapiens ZNF416	unknown	/targets/ZNF416-human/	2	['encode-processing-pipeline:0fe0025a-0f20-4ae1-baee-5a9a49daf13a-encode-processing-caper_out_v8_20-chip-0fe0025a-0f20-4ae1-baee-5a9a49daf13a-call-macs2_signal_track_pooled-glob-7ab0340dfeb10ca109917cbdcc568548-rep.pooled_x_ctl.pooled.548M.pval.signal.bigwig']	[]	ChIP-seq	TF ChIP-seq	GRCh38	https://datasetencode.blob.core.windows.net/dataset/2020/08/04/1debfba8-59f4-4dc1-9390-c29f32ee11f3/ENCFF902AJA.bigWig?sv=2019-10-10&si=prod&sr=c&sig=9qSQZo4ggrCNpybBExU8SypuUZV33igI11xw0P7rB3c%3D	[1, 2]	/biosample-types/cell_line_EFO_0001182/	unknown	/experiments/ENCSR604CNJ/	2020-08-04T06:02:25.917512+00:00	[]	['/files/ENCFF654JHZ/', '/files/ENCFF800IMV/', '/files/ENCFF949NGG/', '/files/ENCFF065LBX/', '/files/ENCFF585IQN/', '/files/ENCFF709TVD/', '/files/ENCFF482RWP/', '/files/ENCFF928CJD/', '/files/ENCFF533HJT/', '/files/ENCFF705BZZ/', '/files/ENCFF856XMU/', '/files/ENCFF425NTG/', '/files/ENCFF383QIP/', '/files/ENCFF905YEA/', '/files/ENCFF729TIB/', '/files/ENCFF490JCT/', '/files/ENCFF847EHD/', '/files/ENCFF190AZK/', '/files/ENCFF528DFI/', '/files/ENCFF489ERC/', '/files/ENCFF736OSY/', '/files/ENCFF452SWT/', '/files/ENCFF785BTW/', '/files/ENCFF451CVJ/', '/files/ENCFF500XPF/', '/files/ENCFF919EDN/']	['/human-donors/ENCDO000ABF/']	ENCSR604CNJ	bigWig	4691003396	/files/ENCFF902AJA/@@download/ENCFF902AJA.bigWig	/labs/encode-processing-pipeline/	unknown	unknown	622bd866e09cb70bd67b3a2741a42db7	signal	unknown	genetically modified (insertion) using site-specific recombination targeting H. sapiens ZNF416	released	/targets/ZNF416-human/	['1_1', '2_1']
ENCFF660SSI	znf608	non-core	wgbs-standard	0.8799985	h3k4me3	0.47370788	cancer:carcinoma	cancer	cancer	0.9718883	cell line	cell line	0.89014065	male	male	0.9999448	epithelial cell derived cell line	hepatocyte	0.7614918	child	newborn	0.5283681	False	ENCBS710NQB	15	15 years	year	['/genetic-modifications/ENCGM870PNU/']	['GEO:SAMN18513863']	unknown	unknown	/human-donors/ENCDO000AAC/	['/genetic-modifications/ENCGM870PNU/']	hepatocellular carcinoma	/labs/richard-myers/	child	unknown	male	genetically modified (insertion) using CRISPR targeting H. sapiens ZNF608	/sources/richard-myers/	Homo sapiens HepG2 cell line genetically modified (insertion) using CRISPR targeting H. sapiens ZNF608	[]	/biosample-types/cell_line_EFO_0001187/	['encode:HepG2']	['epithelial cell', 'cancer cell']	cell line	['Cellosaurus:CVCL_0027']	['endoderm']	cell_line_EFO_0001187	['endocrine gland', 'exocrine gland', 'liver', 'epithelium']	['HepG2 cell', 'Hep-G2']	['exocrine system', 'digestive system', 'endocrine system']	HepG2	['ENCBS766HMX', 'ENCBS710NQB']	/experiments/ENCSR277VXX/	OBI:0000716	Homo sapiens HepG2 genetically modified (insertion) using CRISPR targeting H. sapiens ZNF608	unknown	['GEO:GSE170197']	ChIP-Seq on HepG2	['/files/ENCFF294GDT/', '/files/ENCFF692KFX/', '/files/ENCFF259LOQ/', '/files/ENCFF546JZJ/', '/files/ENCFF660SSI/', '/files/ENCFF277UWB/', '/files/ENCFF586YZC/', '/files/ENCFF267PLX/', '/files/ENCFF224YYF/', '/files/ENCFF289UDC/', '/files/ENCFF713QUJ/', '/files/ENCFF547EEU/', '/files/ENCFF666EXN/', '/files/ENCFF772LQH/', '/files/ENCFF538WWQ/', '/files/ENCFF612OZU/', '/files/ENCFF347RQV/', '/files/ENCFF476CQB/', '/files/ENCFF373VMO/', '/files/ENCFF284WPH/', '/files/ENCFF778FIE/', '/files/ENCFF650JSG/', '/files/ENCFF958THN/', '/files/ENCFF140YJC/']	['RegulomeDB_2_2', 'RegulomeDB_2_1']	['/experiments/ENCSR356LLA/']	[{'location': 'C-terminal', 'name': '3xFLAG', 'target': '/targets/ZNF608-human/'}, {'location': 'C-terminal', 'name': '3xFLAG', 'target': '/targets/ZNF608-human/'}]	isogenic	genetically modified (insertion) using CRISPR targeting H. sapiens ZNF608	unknown	/targets/ZNF608-human/	2	['encode-processing-pipeline:0ebc25e7-e0b1-4d2c-8b1e-f96ba5406504-encode-processing-caper_out_v8_20-chip-0ebc25e7-e0b1-4d2c-8b1e-f96ba5406504-call-macs2_signal_track_pooled-glob-7ab0340dfeb10ca109917cbdcc568548-rep.pooled_x_ENCFF380UZC.crop_100-2bp.nodup.pval.signal.bigwig']	[]	ChIP-seq	TF ChIP-seq	GRCh38	https://datasetencode.blob.core.windows.net/dataset/2020/08/22/17ddf8b0-0d7f-43cf-84a6-1fc78ec69231/ENCFF660SSI.bigWig?sv=2019-10-10&si=prod&sr=c&sig=9qSQZo4ggrCNpybBExU8SypuUZV33igI11xw0P7rB3c%3D	[1, 2]	/biosample-types/cell_line_EFO_0001187/	unknown	/experiments/ENCSR277VXX/	2020-08-22T08:29:03.926554+00:00	[]	['/files/ENCFF772LQH/', '/files/ENCFF586YZC/', '/files/ENCFF592TYT/']	['/human-donors/ENCDO000AAC/']	ENCSR277VXX	bigWig	782952547	/files/ENCFF660SSI/@@download/ENCFF660SSI.bigWig	/labs/encode-processing-pipeline/	unknown	unknown	c4e78a1c76c27c6aea3eb888cc42e40e	signal	unknown	genetically modified (insertion) using CRISPR targeting H. sapiens ZNF608	released	/targets/ZNF608-human/	['1_1', '2_1']
ENCFF924RGW	arntl	non-core	input	0.43204182	input	0.67860144	blastoma	cancer	cancer	0.999966	cell line	cell line	0.7216435	female	female	0.83312863	cancer cell line	brain	0.74332464	child	embryonic	0.95677084	False	ENCBS992OPI	4	4 years	year	['/genetic-modifications/ENCGM093MVP/']	['GEO:SAMN19193495']	SK-N-SH cell line (treated with 6 μM all-trans-retinoic acid for 48 hours) stably expressing a C-terminal LAP-tag containing eGFP, fused to ARNTL.	unknown	/human-donors/ENCDO000ABD/	['/genetic-modifications/ENCGM093MVP/']	Metastatic neuroblastoma from bone marrow	/labs/michael-snyder/	child	unknown	female	treated with 6 μM all-trans-retinoic acid for 48 hours genetically modified (insertion) using CRISPR targeting H. sapiens ARNTL	/sources/michael-snyder/	Homo sapiens SK-N-SH cell line genetically modified (insertion) using CRISPR targeting H. sapiens ARNTL treated with 6 μM all-trans-retinoic acid for 48 hours	['/treatments/933a1ff2-43a2-4a54-9c87-aad228d0033e/']	/biosample-types/cell_line_EFO_0003072/	[]	['neuroblastoma cell', 'cancer cell']	cell line	['Cellosaurus:CVCL_0531']	['ectoderm']	cell_line_EFO_0003072	['brain']	['SKNSH']	['central nervous system']	SK-N-SH	['ENCBS992OPI', 'ENCBS813UGC']	/experiments/ENCSR949COJ/	OBI:0000716	Homo sapiens SK-N-SH genetically modified (insertion) using CRISPR targeting H. sapiens ARNTL treated with 6 μM all-trans-retinoic acid for 48 hours	unknown	['GEO:GSE175337']	eGFP-ARNTL ChIP-seq on human SK-N-SH	['/files/ENCFF649RJR/', '/files/ENCFF093AGQ/', '/files/ENCFF426BIJ/', '/files/ENCFF263DFQ/', '/files/ENCFF582KRM/', '/files/ENCFF924RGW/', '/files/ENCFF726BXI/', '/files/ENCFF470BPE/', '/files/ENCFF942HLV/', '/files/ENCFF355SWI/', '/files/ENCFF988QRK/', '/files/ENCFF191UFA/', '/files/ENCFF336SVD/', '/files/ENCFF897PPT/', '/files/ENCFF142BEP/', '/files/ENCFF365XTM/', '/files/ENCFF688CYT/', '/files/ENCFF751AMK/', '/files/ENCFF874GHO/', '/files/ENCFF830BUW/', '/files/ENCFF489JQP/', '/files/ENCFF836WHR/', '/files/ENCFF085RXG/', '/files/ENCFF171XML/', '/files/ENCFF704SZQ/', '/files/ENCFF387SXI/']	['RegulomeDB_2_2', 'RegulomeDB_2_1']	['/experiments/ENCSR566WAB/', '/experiments/ENCSR618JZG/']	[{'location': 'C-terminal', 'name': 'eGFP', 'target': '/targets/ARNTL-human/'}, {'location': 'C-terminal', 'name': 'eGFP', 'target': '/targets/ARNTL-human/'}]	isogenic	treated with 6 μM all-trans-retinoic acid for 48 hours genetically modified (insertion) using CRISPR targeting H. sapiens ARNTL	unknown	/targets/ARNTL-human/	2	['encode-processing-pipeline:da04b089-09da-43af-8c77-edef930211c5-encode-processing-caper_out_dir2-chip-da04b089-09da-43af-8c77-edef930211c5-call-macs2_signal_track_pooled-glob-7ab0340dfeb10ca109917cbdcc568548-rep.pooled_x_ENCFF214PRE.pval.signal.bigwig']	[]	ChIP-seq	TF ChIP-seq	GRCh38	https://datasetencode.blob.core.windows.net/dataset/2020/07/06/5488367e-848e-4ace-9c02-de540c67c7c8/ENCFF924RGW.bigWig?sv=2019-10-10&si=prod&sr=c&sig=9qSQZo4ggrCNpybBExU8SypuUZV33igI11xw0P7rB3c%3D	[1, 2]	/biosample-types/cell_line_EFO_0003072/	unknown	/experiments/ENCSR949COJ/	2020-07-06T08:49:44.925077+00:00	[]	['/files/ENCFF897PPT/', '/files/ENCFF214PRE/', '/files/ENCFF582KRM/']	['/human-donors/ENCDO000ABD/']	ENCSR949COJ	bigWig	1555139023	/files/ENCFF924RGW/@@download/ENCFF924RGW.bigWig	/labs/encode-processing-pipeline/	unknown	unknown	bd57c97d783e8cc1580f63147750fcba	signal	unknown	treated with 6 μM all-trans-retinoic acid for 48 hours genetically modified (insertion) using CRISPR targeting H. sapiens ARNTL	released	/targets/ARNTL-human/	['1_1', '2_1']
ENCFF346BWL	tsc22d1	non-core	wgbs-standard	0.6779057	h3k4me3	0.4182234	cancer:carcinoma	cancer	cancer	0.9975795	cell line	cell line	0.9380643	male	male	0.99999714	epithelial cell derived cell line	hepatocyte	0.7457086	child	newborn	0.6884758	False	ENCBS876JVR	15	15 years	year	['/genetic-modifications/ENCGM607AJY/']	['GEO:SAMN34251945']	unknown	unknown	/human-donors/ENCDO000AAC/	['/genetic-modifications/ENCGM607AJY/']	hepatocellular carcinoma	/labs/richard-myers/	child	unknown	male	genetically modified (insertion) using CRISPR targeting H. sapiens TSC22D1	/sources/richard-myers/	Homo sapiens HepG2 cell line genetically modified (insertion) using CRISPR targeting H. sapiens TSC22D1	[]	/biosample-types/cell_line_EFO_0001187/	['encode:HepG2']	['epithelial cell', 'cancer cell']	cell line	['Cellosaurus:CVCL_0027']	['endoderm']	cell_line_EFO_0001187	['endocrine gland', 'exocrine gland', 'liver', 'epithelium']	['HepG2 cell', 'Hep-G2']	['exocrine system', 'digestive system', 'endocrine system']	HepG2	['ENCBS483CBV', 'ENCBS876JVR']	/experiments/ENCSR478SKI/	OBI:0000716	Homo sapiens HepG2 genetically modified (insertion) using CRISPR targeting H. sapiens TSC22D1	unknown	['GEO:GSE231209']	ChIP-Seq on HepG2	['/files/ENCFF231KST/', '/files/ENCFF876ZMR/', '/files/ENCFF521RKI/', '/files/ENCFF138HDY/', '/files/ENCFF223NLU/', '/files/ENCFF378QAE/', '/files/ENCFF171IXC/', '/files/ENCFF838KMY/', '/files/ENCFF308ZGY/', '/files/ENCFF979BTX/', '/files/ENCFF643XXY/', '/files/ENCFF963ALU/', '/files/ENCFF978VBU/', '/files/ENCFF753PZC/', '/files/ENCFF970PKP/', '/files/ENCFF376LPZ/', '/files/ENCFF751NBJ/', '/files/ENCFF346BWL/', '/files/ENCFF223QPP/', '/files/ENCFF932PCI/', '/files/ENCFF670KBU/', '/files/ENCFF018QCQ/', '/files/ENCFF357KSA/', '/files/ENCFF807RMP/']	['RegulomeDB_2_2']	['/experiments/ENCSR578XKJ/']	[{'location': 'C-terminal', 'name': '3xFLAG', 'target': '/targets/TSC22D1-human/'}, {'location': 'C-terminal', 'name': '3xFLAG', 'target': '/targets/TSC22D1-human/'}]	isogenic	genetically modified (insertion) using CRISPR targeting H. sapiens TSC22D1	unknown	/targets/TSC22D1-human/	2	['encode-processing-pipeline:e86f3e9d-ec95-4d80-8f44-a0d7e1aa7f03-encode-processing-caper_out_v04_05-chip-e86f3e9d-ec95-4d80-8f44-a0d7e1aa7f03-call-macs2_signal_track_pooled-glob-7ab0340dfeb10ca109917cbdcc568548-rep.pooled_x_ENCFF161NIV.crop_100-2bp.srt.nodup.pval.signal.bigwig']	[]	ChIP-seq	TF ChIP-seq	GRCh38	https://datasetencode.blob.core.windows.net/dataset/2022/07/23/76592bbf-10f7-4a19-aeaf-0a24ba607dc8/ENCFF346BWL.bigWig?sv=2019-10-10&si=prod&sr=c&sig=9qSQZo4ggrCNpybBExU8SypuUZV33igI11xw0P7rB3c%3D	[1, 2]	/biosample-types/cell_line_EFO_0001187/	unknown	/experiments/ENCSR478SKI/	2022-07-23T01:14:07.331504+00:00	[]	['/files/ENCFF521RKI/', '/files/ENCFF828KFL/', '/files/ENCFF308ZGY/']	['/human-donors/ENCDO000AAC/']	ENCSR478SKI	bigWig	615270246	/files/ENCFF346BWL/@@download/ENCFF346BWL.bigWig	/labs/encode-processing-pipeline/	unknown	unknown	ab88a1011583ff1c847b32fa68a2eddc	signal	unknown	genetically modified (insertion) using CRISPR targeting H. sapiens TSC22D1	released	/targets/TSC22D1-human/	['1_1', '2_1']
ENCFF797ENQ	hsf1	non-core	h3k4me3	0.65058166	h3k4me3	0.81479406	cancer:carcinoma	cancer	non-cancer	0.94374853	cell line	primary cell	0.8329576	male	female	0.59319437	epithelial cell derived cell line	T cell	0.28370044	child	embryonic	0.57032555	False	ENCBS848AAA	15	15 years	year	[]	['UCSC-ENCODE-cv:HepG2']	hepatocellular carcinoma	unknown	/human-donors/ENCDO000AAC/	[]	hepatocellular carcinoma	/labs/michael-snyder/	child	Unknown	male	treated with 1 mM pyruvate for 6 hours, 1 μM forskolin for 6.0 hours	/sources/unknown/	Homo sapiens HepG2 cell line treated with 1 mM pyruvate for 6 hours, 1 μM forskolin for 6 hours	['/treatments/009d261d-ea0c-4449-a004-97bd58338fa7/', '/treatments/e381136c-547c-4ec2-a813-518fb471c21c/']	/biosample-types/cell_line_EFO_0001187/	['encode:HepG2']	['epithelial cell', 'cancer cell']	cell line	['Cellosaurus:CVCL_0027']	['endoderm']	cell_line_EFO_0001187	['endocrine gland', 'exocrine gland', 'liver', 'epithelium']	['HepG2 cell', 'Hep-G2']	['exocrine system', 'digestive system', 'endocrine system']	HepG2	['ENCBS848AAA', 'ENCBS848AAA']	/experiments/ENCSR000EET/	OBI:0000716	Homo sapiens HepG2 treated with 1 mM pyruvate for 6 hours, 1 μM forskolin for 6 hours	unknown	['FactorBook:ENCSR000EET', 'GEO:GSM935626', 'UCSC-ENCODE-hg19:wgEncodeEH000754']	HSF1 ChIP-seq on human HepG2 treated with forskolin	['/files/ENCFF000XRW/', '/files/ENCFF000XRX/', '/files/ENCFF000XRY/', '/files/ENCFF000XRZ/', '/files/ENCFF000XSK/', '/files/ENCFF000XSL/', '/files/ENCFF001VKG/', '/files/ENCFF002CUD/', '/files/ENCFF859XQQ/', '/files/ENCFF317ITM/', '/files/ENCFF532WZQ/', '/files/ENCFF487HXP/', '/files/ENCFF959SZH/', '/files/ENCFF995YZR/', '/files/ENCFF682ESJ/', '/files/ENCFF537RMF/', '/files/ENCFF675FKP/', '/files/ENCFF854CEI/', '/files/ENCFF232JXJ/', '/files/ENCFF545KXQ/', '/files/ENCFF429ZKX/', '/files/ENCFF797ENQ/', '/files/ENCFF100IJY/', '/files/ENCFF647JKI/', '/files/ENCFF836RYZ/', '/files/ENCFF521SOT/', '/files/ENCFF342ZVF/', '/files/ENCFF698YNY/', '/files/ENCFF988TGF/', '/files/ENCFF950YIX/', '/files/ENCFF134ISZ/']	['RegulomeDB_1_0', 'RegulomeDB_2_0', 'RegulomeDB_2_1', 'ENCYCLOPEDIAv2', 'ENCYCLOPEDIAv1', 'RegulomeDB_2_2']	['/experiments/ENCSR000EES/']	unknown	isogenic	treated with 1 mM pyruvate for 6 hours, 1 μM forskolin for 6.0 hours	unknown	/targets/HSF1-human/	2	['encode-processing-pipeline:27a8e191-fea9-4b26-bce3-eb44b4abc331-encode-processing-caper_out_v11_03-chip-27a8e191-fea9-4b26-bce3-eb44b4abc331-call-macs2_signal_track_pooled-glob-7ab0340dfeb10ca109917cbdcc568548-rep.pooled_x_ctl.pooled.pval.signal.bigwig']	[]	ChIP-seq	TF ChIP-seq	GRCh38	https://datasetencode.blob.core.windows.net/dataset/2020/12/11/0ba1697e-c1d0-4004-9039-6f75bd52f5ae/ENCFF797ENQ.bigWig?sv=2019-10-10&si=prod&sr=c&sig=9qSQZo4ggrCNpybBExU8SypuUZV33igI11xw0P7rB3c%3D	[1, 2]	/biosample-types/cell_line_EFO_0001187/	unknown	/experiments/ENCSR000EET/	2020-12-11T21:26:55.924375+00:00	[]	['/files/ENCFF537RMF/', '/files/ENCFF440OFC/', '/files/ENCFF597UUI/', '/files/ENCFF675FKP/']	['/human-donors/ENCDO000AAC/']	ENCSR000EET	bigWig	213564990	/files/ENCFF797ENQ/@@download/ENCFF797ENQ.bigWig	/labs/encode-processing-pipeline/	unknown	unknown	fb70c3b570d77d54dfa917a3c8822c84	signal	unknown	treated with 1 mM pyruvate for 6 hours, 1 μM forskolin for 6.0 hours	released	/targets/HSF1-human/	['1_1', '2_1']
ENCFF637OTM	ctcf	ctcf	input	0.7434257	input	0.81796753	unknown	unknown	cancer	0.6936858	primary tissue	primary tissue	0.8598001	male	male	0.9997646	colon	mesoderm-derived structure	0.45075914	adult	newborn	0.9415945	False	ENCBS919RQL	37	37 years	year	[]	['GEO:SAMN07791281']	unknown	unknown	/human-donors/ENCDO845WKR/	[]	unknown	/labs/michael-snyder/	adult	unknown	male	male adult (37 years)	/sources/kristin-ardlie/	Homo sapiens male adult (37 years) sigmoid colon tissue	[]	/biosample-types/tissue_UBERON_0001159/	[]	[]	tissue	[]	['endoderm']	tissue_UBERON_0001159	['intestine', 'colon', 'large intestine']	[]	['digestive system']	sigmoid colon	['ENCBS919RQL']	/experiments/ENCSR721AHD/	OBI:0000716	Homo sapiens sigmoid colon tissue male adult (37 years)	unknown	['FactorBook:ENCSR721AHD', 'SCREEN-GRCh38:sigmoid_colon_male_adult_37_years', 'GEO:GSE105852']	CTCF ChIP-seq on human sigmoid colon	['/files/ENCFF991UEV/', '/files/ENCFF547KHV/', '/files/ENCFF907VQA/', '/files/ENCFF688RVZ/', '/files/ENCFF414EUV/', '/files/ENCFF376VVJ/', '/files/ENCFF982ODJ/', '/files/ENCFF336UOE/', '/files/ENCFF249NQH/', '/files/ENCFF182GMU/', '/files/ENCFF637HAC/', '/files/ENCFF028IRX/', '/files/ENCFF563ULC/', '/files/ENCFF717BMW/', '/files/ENCFF173WQR/', '/files/ENCFF668SIT/', '/files/ENCFF255PSO/', '/files/ENCFF504OGO/', '/files/ENCFF967LGT/', '/files/ENCFF394GIE/', '/files/ENCFF637OTM/', '/files/ENCFF460ECX/', '/files/ENCFF087SBJ/', '/files/ENCFF480QYI/', '/files/ENCFF219LPW/']	['ccre_inputv2', 'ENTEx', 'ENCYCLOPEDIAv2', 'RegulomeDB_2_1', 'RegulomeDB_2_2']	['/experiments/ENCSR983XKG/']	unknown	unreplicated	male adult (37 years)	unknown	/targets/CTCF-human/	1	['encode-processing-pipeline:21969e80-b320-4d4b-addf-d160a1a56cab-encode-processing-caper_out_v8_20-chip-21969e80-b320-4d4b-addf-d160a1a56cab-call-macs2_signal_track-shard-0-glob-7ab0340dfeb10ca109917cbdcc568548-ENCFF991UEV.crop_100-2bp.nodup_x_ENCFF032DRN.pval.signal.bigwig']	[]	ChIP-seq	TF ChIP-seq	GRCh38	https://datasetencode.blob.core.windows.net/dataset/2020/09/01/35f14435-0ab4-4314-8dd9-37bfb7977fee/ENCFF637OTM.bigWig?sv=2019-10-10&si=prod&sr=c&sig=9qSQZo4ggrCNpybBExU8SypuUZV33igI11xw0P7rB3c%3D	[1]	/biosample-types/tissue_UBERON_0001159/	unknown	/experiments/ENCSR721AHD/	2020-09-01T09:18:40.963130+00:00	[]	['/files/ENCFF032DRN/', '/files/ENCFF394GIE/']	['/human-donors/ENCDO845WKR/']	ENCSR721AHD	bigWig	1889091477	/files/ENCFF637OTM/@@download/ENCFF637OTM.bigWig	/labs/encode-processing-pipeline/	unknown	unknown	5a0cdedf3a0941668b76a0c1df346b07	signal	unknown	male adult (37 years)	released	/targets/CTCF-human/	['1_1']
ENCFF113PIJ	nr3c1	non-core	input	0.35912222	input	0.8169103	cancer:carcinoma	cancer	cancer	0.55492884	cell line	primary tissue	0.8333949	male	male	0.80467236	cancer cell line	mesoderm-derived structure	0.24440725	adult	adult	0.98427504	False	ENCBS168AAA	58	58 years	year	[]	['UCSC-ENCODE-cv:A549', 'GEO:SAMN06215947']	epithelial cell line derived from a 58 year old caucasian male lung carcinoma. Treated with 500 pM dexamethasone (CHEBI:41879) for 1 hour	unknown	/human-donors/ENCDO000AAZ/	[]	unknown	/labs/richard-myers/	adult	CCL-185	male	treated with 0.5 nM dexamethasone for 1 hour	/sources/atcc/	Homo sapiens A549 cell line treated with 0.5 nM dexamethasone for 1 hour	['/treatments/db7a0084-d7bf-4bdb-87b1-ad08f2ca0d2f/']	/biosample-types/cell_line_EFO_0001086/	['encode:A549']	['cancer cell']	cell line	['Cellosaurus:CVCL_0023']	['endoderm']	cell_line_EFO_0001086	['lung']	['A-549', 'A549 cell']	['respiratory system']	A549	['ENCBS168AAA', 'ENCBS168AAA']	/experiments/ENCSR000BHE/	OBI:0000716	Homo sapiens A549 treated with 0.5 nM dexamethasone for 1 hour	unknown	['FactorBook:ENCSR000BHE', 'UCSC-ENCODE-hg19:wgEncodeEH001490', 'GEO:GSM803357']	NR3C1 ChIP-seq (protocol PCR1x) on A549 treated with dexamethasone at 0.5nM	['/files/ENCFF000NBC/', '/files/ENCFF000NBD/', '/files/ENCFF000NBE/', '/files/ENCFF000NBF/', '/files/ENCFF000NBI/', '/files/ENCFF000NBJ/', '/files/ENCFF000NBL/', '/files/ENCFF000NBR/', '/files/ENCFF001TSN/', '/files/ENCFF001TSO/', '/files/ENCFF002CFQ/', '/files/ENCFF842IIM/', '/files/ENCFF557CPW/', '/files/ENCFF577DPU/', '/files/ENCFF859DOP/', '/files/ENCFF230UCT/', '/files/ENCFF397DUC/', '/files/ENCFF922TWG/', '/files/ENCFF981RAP/', '/files/ENCFF067NBD/', '/files/ENCFF612ZSO/', '/files/ENCFF490ALZ/', '/files/ENCFF070ZJO/', '/files/ENCFF993PVS/', '/files/ENCFF895TNQ/', '/files/ENCFF330JXX/', '/files/ENCFF834YUX/', '/files/ENCFF990MZM/', '/files/ENCFF976SNX/', '/files/ENCFF991ARW/', '/files/ENCFF809XRT/', '/files/ENCFF184VSI/', '/files/ENCFF788XHR/', '/files/ENCFF306ZCP/', '/files/ENCFF514IGC/', '/files/ENCFF180AZY/', '/files/ENCFF852EAA/', '/files/ENCFF204FJY/', '/files/ENCFF307NYT/', '/files/ENCFF674YGQ/', '/files/ENCFF695HIL/', '/files/ENCFF697XBH/', '/files/ENCFF875UKZ/', '/files/ENCFF614GCX/', '/files/ENCFF277VVP/', '/files/ENCFF786ZQT/', '/files/ENCFF660YDK/', '/files/ENCFF081YXU/', '/files/ENCFF490HVP/', '/files/ENCFF306VRB/', '/files/ENCFF262ZTB/', '/files/ENCFF841IFL/', '/files/ENCFF420MIF/', '/files/ENCFF676GZX/', '/files/ENCFF044WEU/', '/files/ENCFF381SFR/', '/files/ENCFF247HWI/', '/files/ENCFF307GBJ/', '/files/ENCFF431TCA/', '/files/ENCFF949GLU/', '/files/ENCFF030YZN/', '/files/ENCFF113PIJ/', '/files/ENCFF983ASY/', '/files/ENCFF374BXR/', '/files/ENCFF206EFI/', '/files/ENCFF797XIX/', '/files/ENCFF677SYD/', '/files/ENCFF545RIU/', '/files/ENCFF687DLT/', '/files/ENCFF832ISR/', '/files/ENCFF624TMX/', '/files/ENCFF198XDK/', '/files/ENCFF749SAJ/', '/files/ENCFF256ZZR/']	['RegulomeDB_1_0', 'RegulomeDB_2_0', 'RegulomeDB_2_1', 'ENCYCLOPEDIAv2', 'ENCYCLOPEDIAv1', 'RegulomeDB_2_2']	['/experiments/ENCSR000BIO/']	unknown	isogenic	treated with 0.5 nM dexamethasone for 1 hour	unknown	/targets/NR3C1-human/	2	['encode-processing-pipeline:023f09ae-0040-4f64-ae02-37dc18c00d07-encode-processing-caper_out_v02_21-chip-023f09ae-0040-4f64-ae02-37dc18c00d07-call-macs2_signal_track_pooled-glob-7ab0340dfeb10ca109917cbdcc568548-rep.pooled_x_ctl.pooled.pval.signal.bigwig']	[]	ChIP-seq	TF ChIP-seq	GRCh38	https://datasetencode.blob.core.windows.net/dataset/2021/02/04/6af67206-4c83-4d69-a057-11ceb8438b6b/ENCFF113PIJ.bigWig?sv=2019-10-10&si=prod&sr=c&sig=9qSQZo4ggrCNpybBExU8SypuUZV33igI11xw0P7rB3c%3D	[1, 2]	/biosample-types/cell_line_EFO_0001086/	unknown	/experiments/ENCSR000BHE/	2021-02-04T01:23:37.572841+00:00	[]	['/files/ENCFF044WEU/', '/files/ENCFF275TVW/', '/files/ENCFF676GZX/', '/files/ENCFF624VMR/']	['/human-donors/ENCDO000AAZ/']	ENCSR000BHE	bigWig	681184123	/files/ENCFF113PIJ/@@download/ENCFF113PIJ.bigWig	/labs/encode-processing-pipeline/	unknown	unknown	7001c3227bfebb9a2d26f819a2ba6437	signal	unknown	treated with 0.5 nM dexamethasone for 1 hour	released	/targets/NR3C1-human/	['1_1', '2_1']
ENCFF433GVM	sp2	non-core	h3k4me3	0.49294582	h3k4me3	0.7469291	cancer:leukemi	cancer	non-cancer	0.6321266	cell line	cell line	0.8926916	female	male	0.6082821	lymphoma or leukaemia cell line	lymphocyte of B lineage	0.29357967	adult	newborn	0.7673513	False	ENCBS109ENC	53	53 years	year	[]	[]	The continuous cell line K-562 was established by Lozzio and Lozzio from the pleural effusion of a 53-year-old female with chronic myelogenous leukemia in terminal blast crises.	unknown	/human-donors/ENCDO000AAD/	[]	chronic myelogenous leukemia (CML)	/labs/richard-myers/	adult	CCL-243	female	unknown	/sources/atcc/	Homo sapiens K562 cell line	[]	/biosample-types/cell_line_EFO_0002067/	['encode:K562']	['leukocyte', 'cancer cell', 'hematopoietic cell']	cell line	['Cellosaurus:CVCL_0004']	['mesoderm']	cell_line_EFO_0002067	['blood', 'bodily fluid']	[' K562 cell', 'K-562', 'K-562 cell']	['immune system']	K562	['ENCBS109ENC', 'ENCBS109ENC']	/experiments/ENCSR000BNL/	OBI:0000716	Homo sapiens K562	unknown	['GEO:GSM803402', 'UCSC-ENCODE-hg19:wgEncodeEH001653', 'FactorBook:ENCSR000BNL']	SP2 ChIP-seq protocol v041610.2 on human K562	['/files/ENCFF000QGR/', '/files/ENCFF000QGS/', '/files/ENCFF000QGT/', '/files/ENCFF000QGU/', '/files/ENCFF000QGX/', '/files/ENCFF000QGY/', '/files/ENCFF000QGZ/', '/files/ENCFF000QHG/', '/files/ENCFF001ULH/', '/files/ENCFF001ULI/', '/files/ENCFF002CMO/', '/files/ENCFF098NMC/', '/files/ENCFF553GDL/', '/files/ENCFF558EIZ/', '/files/ENCFF496HGB/', '/files/ENCFF375CFX/', '/files/ENCFF862VOO/', '/files/ENCFF153ANI/', '/files/ENCFF617ZQA/', '/files/ENCFF156KFV/', '/files/ENCFF160BOC/', '/files/ENCFF433GVM/', '/files/ENCFF371AGC/', '/files/ENCFF033KMW/', '/files/ENCFF418WRQ/', '/files/ENCFF644SEO/', '/files/ENCFF021SNH/', '/files/ENCFF877RPV/', '/files/ENCFF304OSZ/', '/files/ENCFF741FZG/', '/files/ENCFF633XKF/', '/files/ENCFF398XSK/', '/files/ENCFF996ZOR/', '/files/ENCFF278LOE/', '/files/ENCFF126CVJ/', '/files/ENCFF269WAR/', '/files/ENCFF998EOK/', '/files/ENCFF104CLN/', '/files/ENCFF891GNQ/', '/files/ENCFF612GEX/', '/files/ENCFF240JZI/', '/files/ENCFF396AQI/']	['RegulomeDB_1_0', 'RegulomeDB_2_0', 'RegulomeDB_2_1', 'ENCYCLOPEDIAv2', 'ENCYCLOPEDIAv1', 'RegulomeDB_2_2']	['/experiments/ENCSR000BGG/']	unknown	isogenic	unknown	unknown	/targets/SP2-human/	2	['encode-processing-pipeline:1d78c81f-735f-4eae-9391-431db67b003f-encode-processing-caper_out_v11_03-chip-1d78c81f-735f-4eae-9391-431db67b003f-call-macs2_signal_track_pooled-glob-7ab0340dfeb10ca109917cbdcc568548-rep.pooled_x_ctl.pooled.pval.signal.bigwig']	[]	ChIP-seq	TF ChIP-seq	GRCh38	https://datasetencode.blob.core.windows.net/dataset/2021/01/02/913b12bd-39bf-4079-8bd2-70d0539d86b6/ENCFF433GVM.bigWig?sv=2019-10-10&si=prod&sr=c&sig=9qSQZo4ggrCNpybBExU8SypuUZV33igI11xw0P7rB3c%3D	[1, 2]	/biosample-types/cell_line_EFO_0002067/	unknown	/experiments/ENCSR000BNL/	2021-01-02T05:32:09.515502+00:00	[]	['/files/ENCFF398XSK/', '/files/ENCFF579FHH/', '/files/ENCFF395PSG/', '/files/ENCFF939RUV/', '/files/ENCFF126CVJ/']	['/human-donors/ENCDO000AAD/']	ENCSR000BNL	bigWig	633334162	/files/ENCFF433GVM/@@download/ENCFF433GVM.bigWig	/labs/encode-processing-pipeline/	unknown	unknown	3315d260172c9301be3b0a03fb3d11ad	signal	unknown	unknown	released	/targets/SP2-human/	['1_1', '2_1']
ENCFF976MMW	h3k9me3	h3k9me3	h3k9me3	0.75798994	h3k9me3	0.9923496	healthy	non-cancer	cancer	0.9960263	cell line	cell line	0.67839545	female	female	0.99982387	stem cell derived cell line	colon	0.578263	embryonic	embryonic	0.9409591	False	ENCBS965ZIX	5	5 days	day	[]	['GEO:SAMN19597413']	unknown	unknown	/human-donors/ENCDO222AAA/	[]	healthy	/labs/bradley-bernstein/	embryonic	unknown	female	unknown	/sources/joseph-bonventre/	Homo sapiens H9 cell line	[]	/biosample-types/cell_line_EFO_0003045/	['encode:H9']	['embryonic cell', 'stem cell']	cell line	['Cellosaurus:CVCL_9773']	[]	cell_line_EFO_0003045	['embryo']	[]	[]	H9	['ENCBS965ZIX', 'ENCBS877WZR', 'ENCBS965ZIX', 'ENCBS965ZIX', 'ENCBS965ZIX', 'ENCBS877WZR']	/experiments/ENCSR619HSD/	OBI:0002160	Homo sapiens H9	unknown	['GEO:GSE177587']	H3K9me3 Mint-ChIP-seq on human H9	['/files/ENCFF049VLD/', '/files/ENCFF884SZR/', '/files/ENCFF369MTY/', '/files/ENCFF047YLR/', '/files/ENCFF921FME/', '/files/ENCFF689FOU/', '/files/ENCFF633IZX/', '/files/ENCFF100RFC/', '/files/ENCFF850SVL/', '/files/ENCFF649GFP/', '/files/ENCFF546HZK/', '/files/ENCFF145WHD/', '/files/ENCFF599RQU/', '/files/ENCFF180URT/', '/files/ENCFF979QQO/', '/files/ENCFF592DAE/', '/files/ENCFF552DTU/', '/files/ENCFF956NSR/', '/files/ENCFF108NSW/', '/files/ENCFF067FAN/', '/files/ENCFF324HHU/', '/files/ENCFF489DCP/', '/files/ENCFF011MNB/', '/files/ENCFF018LRX/', '/files/ENCFF109YOK/', '/files/ENCFF239CDY/', '/files/ENCFF097PJM/', '/files/ENCFF206COJ/', '/files/ENCFF095WZK/', '/files/ENCFF379WCQ/', '/files/ENCFF210ABD/', '/files/ENCFF059WDG/', '/files/ENCFF417LIU/', '/files/ENCFF858IHE/', '/files/ENCFF376EKV/', '/files/ENCFF532DFP/', '/files/ENCFF710CRZ/', '/files/ENCFF038XNY/', '/files/ENCFF481DYS/', '/files/ENCFF460CQU/', '/files/ENCFF585MPS/', '/files/ENCFF718SDM/', '/files/ENCFF099HQM/', '/files/ENCFF849KCR/', '/files/ENCFF681KVA/', '/files/ENCFF593ISK/', '/files/ENCFF582NBA/', '/files/ENCFF902OOE/', '/files/ENCFF966OWI/', '/files/ENCFF636BXE/', '/files/ENCFF502ATD/', '/files/ENCFF046GTW/', '/files/ENCFF699WEU/', '/files/ENCFF999UZI/', '/files/ENCFF919ILQ/', '/files/ENCFF191CIU/', '/files/ENCFF998DPU/', '/files/ENCFF136OFF/', '/files/ENCFF490NTY/', '/files/ENCFF076RDX/', '/files/ENCFF861INJ/', '/files/ENCFF218IWT/', '/files/ENCFF771NRR/', '/files/ENCFF805ZAT/', '/files/ENCFF068LSD/', '/files/ENCFF700LPO/', '/files/ENCFF170APV/', '/files/ENCFF931BLS/', '/files/ENCFF752XJX/', '/files/ENCFF605VDI/', '/files/ENCFF481BFK/', '/files/ENCFF698TUI/', '/files/ENCFF342IIP/', '/files/ENCFF041TAD/', '/files/ENCFF524OKQ/', '/files/ENCFF972DUH/', '/files/ENCFF446ONQ/', '/files/ENCFF576ENA/', '/files/ENCFF831JWW/', '/files/ENCFF604FJJ/', '/files/ENCFF873DFM/', '/files/ENCFF051KHX/', '/files/ENCFF814MPN/', '/files/ENCFF276QRM/', '/files/ENCFF065MOU/', '/files/ENCFF098OIF/', '/files/ENCFF887STW/', '/files/ENCFF484KMO/', '/files/ENCFF267OXN/', '/files/ENCFF927NLJ/', '/files/ENCFF694GVB/', '/files/ENCFF338LXT/', '/files/ENCFF305RWK/', '/files/ENCFF444SOZ/', '/files/ENCFF512SRS/', '/files/ENCFF785WER/', '/files/ENCFF756LXF/', '/files/ENCFF855NHI/', '/files/ENCFF570ENG/', '/files/ENCFF989UFC/', '/files/ENCFF501QBC/', '/files/ENCFF976MMW/', '/files/ENCFF017MLV/', '/files/ENCFF752JDU/', '/files/ENCFF663OLJ/', '/files/ENCFF078AQQ/', '/files/ENCFF739YTV/', '/files/ENCFF686VFJ/']	[]	['/experiments/ENCSR854TWQ/']	unknown	isogenic	unknown	unknown	/targets/H3K9me3-human/	6	['encode-processing-pipeline:91fa19db-b79e-4a31-8bdb-7dd4451f34d6-encode-processing-caper_out_v04_05-chip-91fa19db-b79e-4a31-8bdb-7dd4451f34d6-call-macs2_signal_track_pooled-glob-7ab0340dfeb10ca109917cbdcc568548-rep.pooled_x_ctl.pooled.pval.signal.bigwig']	[]	Mint-ChIP-seq	Mint-ChIP-seq	GRCh38	https://datasetencode.blob.core.windows.net/dataset/2021/05/06/8c20d92d-bc62-4e02-b57b-d011e2ed8c07/ENCFF976MMW.bigWig?sv=2019-10-10&si=prod&sr=c&sig=9qSQZo4ggrCNpybBExU8SypuUZV33igI11xw0P7rB3c%3D	[1, 2]	/biosample-types/cell_line_EFO_0003045/	unknown	/experiments/ENCSR619HSD/	2021-05-06T17:17:28.636865+00:00	[]	['/files/ENCFF752JDU/', '/files/ENCFF017MLV/', '/files/ENCFF400GRZ/', '/files/ENCFF667MPI/']	['/human-donors/ENCDO222AAA/']	ENCSR619HSD	bigWig	2008582353	/files/ENCFF976MMW/@@download/ENCFF976MMW.bigWig	/labs/encode-processing-pipeline/	unknown	unknown	86b64cc5cc5626905e9acdbce4a79cc3	signal	unknown	unknown	released	/targets/H3K9me3-human/	['1_1', '1_2', '1_3', '1_4', '2_1', '2_2']
ENCFF740LIZ	h4k8ac	non-core	h3k27ac	0.89215416	h3k27ac	0.9031821	healthy	non-cancer	non-cancer	0.99966824	primary cell	cell line	0.71476746	male	male	0.9895588	connective tissue cell	connective tissue cell	0.9982286	embryonic	embryonic	0.98501426	False	ENCBS783XLR	unknown	unknown	unknown	[]	[]	Human embryonic stem cells received from the James Thomson laboratory. Cells are from the H1 line and are differentiated into mesenchymal stem cells. The differentitaion method is described in a publication currently in progress.	unknown	/human-donors/ENCDO000AAW/	[]	healthy	/labs/bing-ren/	embryonic	unknown	male	male embryo	/sources/james-thomson/	Homo sapiens male embryo mesenchymal stem in vitro differentiated cells originated from H1	[]	/biosample-types/primary_cell_CL_0000134/	[]	['connective tissue cell', 'stem cell']	primary cell	[]	['mesoderm']	primary_cell_CL_0000134	['connective tissue']	[]	[]	mesenchymal stem cell	['ENCBS783XLR']	/experiments/ENCSR350YQC/	OBI:0000716	Homo sapiens mesenchymal stem cell originated from H1	unknown	['GEO:GSM818058']	unknown	['/files/ENCFF671PWL/', '/files/ENCFF760KYP/', '/files/ENCFF471LBH/', '/files/ENCFF109OKE/', '/files/ENCFF294DUA/', '/files/ENCFF965OHI/', '/files/ENCFF383QNR/', '/files/ENCFF264JGP/', '/files/ENCFF085BYD/', '/files/ENCFF936HXE/', '/files/ENCFF953ZPC/', '/files/ENCFF126MUG/', '/files/ENCFF486BOO/', '/files/ENCFF523ZTP/', '/files/ENCFF034GOB/', '/files/ENCFF259OTR/', '/files/ENCFF919DFY/', '/files/ENCFF022AHH/', '/files/ENCFF397SDB/', '/files/ENCFF740LIZ/', '/files/ENCFF559POS/', '/files/ENCFF563KON/', '/files/ENCFF156HIY/']	['ENCYCLOPEDIAv2']	['/experiments/ENCSR843OBM/']	unknown	unreplicated	male embryo	unknown	/targets/H4K8ac-human/	1	['encode-processing-pipeline:4f3262b5-e094-4608-b15d-bac730b5a516-encode-processing-caper_out_v11_03-chip-4f3262b5-e094-4608-b15d-bac730b5a516-call-macs2_signal_track-shard-0-glob-7ab0340dfeb10ca109917cbdcc568548-ENCFF671PWL.crop_36-2bp.srt.nodup_x_ENCFF477XTP.pval.signal.bigwig']	[]	ChIP-seq	Histone ChIP-seq	GRCh38	https://datasetencode.blob.core.windows.net/dataset/2020/11/13/ac5fdbcb-a004-477f-a19e-288fe9372796/ENCFF740LIZ.bigWig?sv=2019-10-10&si=prod&sr=c&sig=9qSQZo4ggrCNpybBExU8SypuUZV33igI11xw0P7rB3c%3D	[1]	/biosample-types/in_vitro_differentiated_cells_CL_0000134/	unknown	/experiments/ENCSR350YQC/	2020-11-13T15:50:32.553601+00:00	[]	['/files/ENCFF563KON/', '/files/ENCFF477XTP/']	['/human-donors/ENCDO000AAW/']	ENCSR350YQC	bigWig	489111917	/files/ENCFF740LIZ/@@download/ENCFF740LIZ.bigWig	/labs/encode-processing-pipeline/	unknown	unknown	2e3c766366697ee25cb43b946f16306f	signal	unknown	male embryo	released	/targets/H4K8ac-human/	['1_1']
ENCFF245IFB	znf184	non-core	wgbs-standard	0.39129168	input	0.3656575	unknown	unknown	non-cancer	0.5515485	cell line	cell line	0.96974576	female	female	0.99691796	epithelial cell derived cell line	connective tissue cell	0.3376141	embryonic	newborn	0.91278976	False	ENCBS631TEJ	unknown	unknown	unknown	['/genetic-modifications/ENCGM519JUF/']	['GEO:SAMN10987138']	unknown	unknown	/human-donors/ENCDO000ABF/	['/genetic-modifications/ENCGM519JUF/']	unknown	/labs/michael-snyder/	embryonic	unknown	female	genetically modified (insertion) using site-specific recombination targeting H. sapiens ZNF184	/sources/timothy-hughes/	Homo sapiens HEK293 cell line genetically modified (insertion) using site-specific recombination targeting H. sapiens ZNF184	[]	/biosample-types/cell_line_EFO_0001182/	[]	['epithelial cell']	cell line	['Cellosaurus:CVCL_0045']	['mesoderm']	cell_line_EFO_0001182	['epithelium', 'kidney']	['human embryonic kidney cell']	['excretory system']	HEK293	['ENCBS631TEJ', 'ENCBS127EPL']	/experiments/ENCSR020UPN/	OBI:0000716	Homo sapiens HEK293 genetically modified (insertion) using site-specific recombination targeting H. sapiens ZNF184	unknown	['GEO:GSE127354', 'FactorBook:ENCSR020UPN']	eGFP-ZNF184 ChIP-seq on human HEK293 cells.	['/files/ENCFF884NLJ/', '/files/ENCFF007WFV/', '/files/ENCFF090AXF/', '/files/ENCFF934MYU/', '/files/ENCFF985KEU/', '/files/ENCFF498WXO/', '/files/ENCFF472WKE/', '/files/ENCFF138FJV/', '/files/ENCFF485JCV/', '/files/ENCFF115ADN/', '/files/ENCFF860XNW/', '/files/ENCFF960WLQ/', '/files/ENCFF735GHF/', '/files/ENCFF296QGW/', '/files/ENCFF979PES/', '/files/ENCFF274HXX/', '/files/ENCFF143AEB/', '/files/ENCFF045FIY/', '/files/ENCFF615ZFC/', '/files/ENCFF428VWH/', '/files/ENCFF082ZUJ/', '/files/ENCFF876BZX/', '/files/ENCFF975YEZ/', '/files/ENCFF224UCU/', '/files/ENCFF426NPO/', '/files/ENCFF868PVV/', '/files/ENCFF454DQR/', '/files/ENCFF197MVX/', '/files/ENCFF271QKU/', '/files/ENCFF720LDA/', '/files/ENCFF788VOQ/', '/files/ENCFF880JYP/', '/files/ENCFF731WJK/', '/files/ENCFF706FUH/', '/files/ENCFF530FNF/', '/files/ENCFF917GFS/', '/files/ENCFF184PRX/', '/files/ENCFF825YCS/', '/files/ENCFF165VRF/', '/files/ENCFF184NHS/', '/files/ENCFF774UWJ/', '/files/ENCFF913EGR/', '/files/ENCFF552PWH/', '/files/ENCFF374AID/', '/files/ENCFF608WSK/', '/files/ENCFF451IEQ/', '/files/ENCFF394TTI/', '/files/ENCFF278UTN/', '/files/ENCFF840UDL/', '/files/ENCFF035CGQ/', '/files/ENCFF192CTM/', '/files/ENCFF584GBB/', '/files/ENCFF064UZT/', '/files/ENCFF245IFB/', '/files/ENCFF331ADC/', '/files/ENCFF436WEW/', '/files/ENCFF718QAP/', '/files/ENCFF024BHS/', '/files/ENCFF205GEB/', '/files/ENCFF072ASU/', '/files/ENCFF199LLV/', '/files/ENCFF846GZN/', '/files/ENCFF573SAU/', '/files/ENCFF900KNU/', '/files/ENCFF221CII/', '/files/ENCFF494MPZ/']	['RegulomeDB_1_0', 'RegulomeDB_2_0', 'ENCYCLOPEDIAv2', 'RegulomeDB_2_1', 'RegulomeDB_2_2']	['/matched-sets/ENCSR598OXI/', '/experiments/ENCSR007GUS/', '/experiments/ENCSR049NDP/', '/experiments/ENCSR110ZVM/', '/experiments/ENCSR123TVS/', '/experiments/ENCSR236FPN/', '/experiments/ENCSR260MAS/', '/experiments/ENCSR278MZO/', '/experiments/ENCSR311DYU/', '/experiments/ENCSR316OQD/', '/experiments/ENCSR361UQO/', '/experiments/ENCSR398UVH/', '/experiments/ENCSR468NLK/', '/experiments/ENCSR499OOH/', '/experiments/ENCSR499QIO/', '/experiments/ENCSR523KUQ/', '/experiments/ENCSR537CWQ/', '/experiments/ENCSR603CJM/', '/experiments/ENCSR679WSJ/', '/experiments/ENCSR736BTL/', '/experiments/ENCSR782QKO/', '/experiments/ENCSR840JVQ/', '/experiments/ENCSR851FFP/', '/experiments/ENCSR860UAT/', '/experiments/ENCSR873PPH/']	[{'location': 'N-terminal', 'name': 'eGFP', 'target': '/targets/ZNF184-human/'}, {'location': 'N-terminal', 'name': 'eGFP', 'target': '/targets/ZNF184-human/'}]	isogenic	genetically modified (insertion) using site-specific recombination targeting H. sapiens ZNF184	unknown	/targets/ZNF184-human/	2	['encode-processing-pipeline:9d835230-fee9-4c70-a353-e36cc07a050e-encode-processing-caper_out_v8_20-chip-9d835230-fee9-4c70-a353-e36cc07a050e-call-macs2_signal_track_pooled-glob-7ab0340dfeb10ca109917cbdcc568548-rep.pooled_x_ctl.pooled.733M.pval.signal.bigwig']	[]	ChIP-seq	TF ChIP-seq	GRCh38	https://datasetencode.blob.core.windows.net/dataset/2020/08/04/4343cb2d-e4eb-4f23-82de-1b52dceba19b/ENCFF245IFB.bigWig?sv=2019-10-10&si=prod&sr=c&sig=9qSQZo4ggrCNpybBExU8SypuUZV33igI11xw0P7rB3c%3D	[2, 3]	/biosample-types/cell_line_EFO_0001182/	unknown	/experiments/ENCSR020UPN/	2020-08-04T01:24:02.918890+00:00	[]	['/files/ENCFF451CVJ/', '/files/ENCFF856XMU/', '/files/ENCFF482RWP/', '/files/ENCFF425NTG/', '/files/ENCFF383QIP/', '/files/ENCFF709TVD/', '/files/ENCFF654JHZ/', '/files/ENCFF035CGQ/', '/files/ENCFF847EHD/', '/files/ENCFF190AZK/', '/files/ENCFF585IQN/', '/files/ENCFF919EDN/', '/files/ENCFF736OSY/', '/files/ENCFF928CJD/', '/files/ENCFF490JCT/', '/files/ENCFF065LBX/', '/files/ENCFF528DFI/', '/files/ENCFF489ERC/', '/files/ENCFF705BZZ/', '/files/ENCFF905YEA/', '/files/ENCFF500XPF/', '/files/ENCFF840UDL/', '/files/ENCFF949NGG/', '/files/ENCFF800IMV/', '/files/ENCFF533HJT/', '/files/ENCFF785BTW/']	['/human-donors/ENCDO000ABF/']	ENCSR020UPN	bigWig	5321351498	/files/ENCFF245IFB/@@download/ENCFF245IFB.bigWig	/labs/encode-processing-pipeline/	unknown	unknown	d9b79ee4888324b18c6793ca1dcc03d4	signal	unknown	genetically modified (insertion) using site-specific recombination targeting H. sapiens ZNF184	released	/targets/ZNF184-human/	['2_1', '3_1']
ENCFF210OGH	bcl6b	non-core	input	0.7383941	input	0.9441705	unknown	unknown	non-cancer	0.9997304	cell line	cell line	0.75101453	female	female	0.5265412	epithelial cell derived cell line	connective tissue cell	0.43696156	embryonic	newborn	0.9979473	False	ENCBS538HOG	unknown	unknown	unknown	['/genetic-modifications/ENCGM606ERT/']	['GEO:SAMN07791052', 'Cellosaurus:CVCL_XV63']	HEK293 cell line stably expressing N-terminal tagged eGFP-BCL6B under the control of a CMV promoter.	unknown	/human-donors/ENCDO000ABF/	['/genetic-modifications/ENCGM606ERT/']	unknown	/labs/michael-snyder/	embryonic	unknown	female	genetically modified (insertion) using site-specific recombination targeting H. sapiens BCL6B	/sources/timothy-hughes/	Homo sapiens HEK293 cell line genetically modified (insertion) using site-specific recombination targeting H. sapiens BCL6B	[]	/biosample-types/cell_line_EFO_0001182/	[]	['epithelial cell']	cell line	['Cellosaurus:CVCL_0045']	['mesoderm']	cell_line_EFO_0001182	['epithelium', 'kidney']	['human embryonic kidney cell']	['excretory system']	HEK293	['ENCBS538HOG', 'ENCBS162FZC']	/experiments/ENCSR673SGK/	OBI:0000716	Homo sapiens HEK293 genetically modified (insertion) using site-specific recombination targeting H. sapiens BCL6B	unknown	['GEO:GSE105647', 'FactorBook:ENCSR673SGK']	eGFP-BCL6B ChIP-seq on human HEK293 cells.	['/files/ENCFF683HBT/', '/files/ENCFF213ENW/', '/files/ENCFF793GUD/', '/files/ENCFF577UHT/', '/files/ENCFF462KQX/', '/files/ENCFF089CVW/', '/files/ENCFF050KIG/', '/files/ENCFF904MWX/', '/files/ENCFF677FXG/', '/files/ENCFF333HHV/', '/files/ENCFF025BHY/', '/files/ENCFF313PRG/', '/files/ENCFF796ANM/', '/files/ENCFF198QBH/', '/files/ENCFF042LVJ/', '/files/ENCFF809YZM/', '/files/ENCFF996FQE/', '/files/ENCFF697WMU/', '/files/ENCFF704WDB/', '/files/ENCFF988DLL/', '/files/ENCFF704EHT/', '/files/ENCFF817QMY/', '/files/ENCFF033TCH/', '/files/ENCFF824FDR/', '/files/ENCFF061MST/', '/files/ENCFF433BDE/', '/files/ENCFF751TVZ/', '/files/ENCFF239RPT/', '/files/ENCFF367DGA/', '/files/ENCFF936UES/', '/files/ENCFF840OES/', '/files/ENCFF025DSF/', '/files/ENCFF922OKY/', '/files/ENCFF311KAP/', '/files/ENCFF948BPR/', '/files/ENCFF076JAV/', '/files/ENCFF531LMY/', '/files/ENCFF229DCS/', '/files/ENCFF712XAE/', '/files/ENCFF003CQY/', '/files/ENCFF108GHA/', '/files/ENCFF165BAG/', '/files/ENCFF020NIR/', '/files/ENCFF695BIF/', '/files/ENCFF895PDX/', '/files/ENCFF111HKS/', '/files/ENCFF801TPI/', '/files/ENCFF393TSW/', '/files/ENCFF441UHZ/', '/files/ENCFF713XLG/', '/files/ENCFF093KRK/', '/files/ENCFF625RVS/', '/files/ENCFF869RVX/', '/files/ENCFF340RHQ/', '/files/ENCFF747MTG/', '/files/ENCFF941CHE/', '/files/ENCFF210OGH/', '/files/ENCFF555YRB/', '/files/ENCFF931HNP/', '/files/ENCFF863GLI/', '/files/ENCFF123NUC/', '/files/ENCFF884UOX/', '/files/ENCFF292MVF/', '/files/ENCFF805YNE/', '/files/ENCFF472OAM/', '/files/ENCFF376FIZ/']	['RegulomeDB_1_0', 'RegulomeDB_2_0', 'ENCYCLOPEDIAv2', 'RegulomeDB_2_1', 'RegulomeDB_2_2']	['/matched-sets/ENCSR300VIY/', '/experiments/ENCSR429LAP/', '/experiments/ENCSR274OGE/', '/experiments/ENCSR342AGU/', '/experiments/ENCSR688NWK/', '/experiments/ENCSR354FNX/', '/experiments/ENCSR157LMX/']	[{'location': 'N-terminal', 'name': 'eGFP', 'target': '/targets/BCL6B-human/'}, {'location': 'N-terminal', 'name': 'eGFP', 'target': '/targets/BCL6B-human/'}]	isogenic	genetically modified (insertion) using site-specific recombination targeting H. sapiens BCL6B	unknown	/targets/BCL6B-human/	2	['encode-processing-pipeline:10507cb7-666e-4029-ba21-89572f2004ca-encode-processing-caper_out_v8_20-chip-10507cb7-666e-4029-ba21-89572f2004ca-call-macs2_signal_track_pooled-glob-7ab0340dfeb10ca109917cbdcc568548-rep.pooled_x_ctl.pooled.pval.signal.bigwig']	[]	ChIP-seq	TF ChIP-seq	GRCh38	https://datasetencode.blob.core.windows.net/dataset/2020/08/04/71441327-ed52-4220-b8a9-a716cd369284/ENCFF210OGH.bigWig?sv=2019-10-10&si=prod&sr=c&sig=9qSQZo4ggrCNpybBExU8SypuUZV33igI11xw0P7rB3c%3D	[1, 2]	/biosample-types/cell_line_EFO_0001182/	unknown	/experiments/ENCSR673SGK/	2020-08-04T10:20:31.597546+00:00	[]	['/files/ENCFF713QSG/', '/files/ENCFF031UZD/', '/files/ENCFF036EBY/', '/files/ENCFF350INM/', '/files/ENCFF393TSW/', '/files/ENCFF441UHZ/', '/files/ENCFF852BFO/', '/files/ENCFF300ATN/']	['/human-donors/ENCDO000ABF/']	ENCSR673SGK	bigWig	4268853729	/files/ENCFF210OGH/@@download/ENCFF210OGH.bigWig	/labs/encode-processing-pipeline/	unknown	unknown	3b8ff4dc0eec155de692b26bd5c9f70f	signal	unknown	genetically modified (insertion) using site-specific recombination targeting H. sapiens BCL6B	released	/targets/BCL6B-human/	['1_1', '2_1']
ENCFF458VZJ	h3k36me3	h3k36me3	h3k36me3	0.99985075	h3k36me3	0.999956	healthy	non-cancer	non-cancer	0.99928826	primary cell	primary cell	0.9338821	male	male	0.9886961	connective tissue cell	connective tissue cell	0.99921227	newborn	newborn	0.9605664	False	ENCBS016QWL	unknown	unknown	unknown	[]	[]	Foreskin fibroblast from a newborn healthy male donor provided by . Fibroblasts were cultured in Invitrogen 106 + LSGS medium.	unknown	/human-donors/ENCDO666YUN/	[]	healthy	/labs/joseph-costello/	newborn	unknown	male	male newborn	/sources/unknown/	Homo sapiens male newborn foreskin fibroblast primary cell	[]	/biosample-types/primary_cell_CL_1001608/	[]	['fibroblast', 'connective tissue cell']	primary cell	[]	['mesoderm', 'ectoderm']	primary_cell_CL_1001608	['connective tissue', 'penis', 'skin of body']	['BJ fibroblast']	['integumental system', 'reproductive system']	foreskin fibroblast	['ENCBS016QWL']	/experiments/ENCSR019ZRR/	OBI:0000716	Homo sapiens foreskin fibroblast male newborn	unknown	['GEO:GSM958149']	unknown	['/files/SRR2172645/', '/files/ENCFF725LNY/', '/files/ENCFF364FIW/', '/files/ENCFF565CAZ/', '/files/ENCFF601RZI/', '/files/ENCFF434KES/', '/files/ENCFF954UKB/', '/files/ENCFF823ZFL/', '/files/ENCFF308QXV/', '/files/ENCFF992EJW/', '/files/ENCFF512HWA/', '/files/ENCFF505ALX/', '/files/ENCFF218DXY/', '/files/ENCFF859ZWE/', '/files/ENCFF734JGO/', '/files/ENCFF232EUA/', '/files/ENCFF125VWN/', '/files/ENCFF110WCP/', '/files/ENCFF514GEB/', '/files/ENCFF954RPY/', '/files/ENCFF579PPJ/', '/files/ENCFF813RUT/', '/files/ENCFF994XXW/', '/files/ENCFF700IJS/', '/files/ENCFF458VZJ/', '/files/ENCFF338SLI/']	['RegulomeDB_2_2', 'dbGaP', 'ENCYCLOPEDIAv2']	['/experiments/ENCSR470SYZ/']	unknown	unreplicated	male newborn	unknown	/targets/H3K36me3-human/	1	['encode-processing-pipeline:d745fc59-5903-48e4-9822-f19b13cfc523-4ae4e170b40174cca341c116f3438db1']	[]	ChIP-seq	Histone ChIP-seq	GRCh38	https://datasetencode.blob.core.windows.net/dataset/2021/01/30/6e6eecb7-48fb-47ff-bfbd-fcdda79e3b3b/ENCFF458VZJ.bigWig?sv=2019-10-10&si=prod&sr=c&sig=9qSQZo4ggrCNpybBExU8SypuUZV33igI11xw0P7rB3c%3D	[1]	/biosample-types/primary_cell_CL_1001608/	unknown	/experiments/ENCSR019ZRR/	2021-01-30T17:51:51.260414+00:00	[]	['/files/ENCFF813RUT/', '/files/ENCFF663KGF/']	['/human-donors/ENCDO666YUN/']	ENCSR019ZRR	bigWig	741961188	/files/ENCFF458VZJ/@@download/ENCFF458VZJ.bigWig	/labs/encode-processing-pipeline/	unknown	unknown	4ae4e170b40174cca341c116f3438db1	signal	unknown	male newborn	released	/targets/H3K36me3-human/	['1_1']
ENCFF219HGK	znf274	non-core	h3k9me3	0.988668	h3k9me3	0.9919844	healthy	non-cancer	cancer	0.5678088	cell line	primary tissue	0.9215256	male	male	0.7090172	stem cell derived cell line	endoderm-derived structure	0.57641333	embryonic	adult	0.94468594	False	ENCBS668AAA	unknown	unknown	unknown	[]	['UCSC-ENCODE-cv:H1-hESC']	embryonic stem cells	unknown	/human-donors/ENCDO000AAW/	[]	healthy	/labs/peggy-farnham/	embryonic	Unknown	male	unknown	/sources/unknown/	Homo sapiens H1 cell line	[]	/biosample-types/cell_line_EFO_0003042/	['encode:H1']	['embryonic cell', 'stem cell']	cell line	['Cellosaurus:CVCL_9771']	[]	cell_line_EFO_0003042	['embryo']	['H1']	[]	H1	['ENCBS668AAA', 'ENCBS668AAA']	/experiments/ENCSR000EUN/	OBI:0000716	Homo sapiens H1	unknown	['FactorBook:ENCSR000EUN', 'GEO:GSM1003619', 'UCSC-ENCODE-hg19:wgEncodeEH003357']	ZNF274 ChIP-seq on human H1-hESC	['/files/ENCFF000WWH/', '/files/ENCFF000WWL/', '/files/ENCFF000WWM/', '/files/ENCFF000WWO/', '/files/ENCFF000WWT/', '/files/ENCFF000WWV/', '/files/ENCFF001VHI/', '/files/ENCFF000WWQ/', '/files/ENCFF765ULA/', '/files/ENCFF101DVO/', '/files/ENCFF123NKL/', '/files/ENCFF222YJR/', '/files/ENCFF569NYW/', '/files/ENCFF124AWF/', '/files/ENCFF712PHN/', '/files/ENCFF175PHI/', '/files/ENCFF775VFI/', '/files/ENCFF543RQV/', '/files/ENCFF866AYA/', '/files/ENCFF940VLV/', '/files/ENCFF784FBR/', '/files/ENCFF374BCB/', '/files/ENCFF880KQX/', '/files/ENCFF234PFK/', '/files/ENCFF919LOI/', '/files/ENCFF431SLJ/', '/files/ENCFF181CKC/', '/files/ENCFF160MNX/', '/files/ENCFF040IXF/', '/files/ENCFF668STW/', '/files/ENCFF441WKB/', '/files/ENCFF518JFN/', '/files/ENCFF906NDR/', '/files/ENCFF902ZOJ/', '/files/ENCFF300GIY/', '/files/ENCFF719RMA/', '/files/ENCFF015DMU/', '/files/ENCFF153XLG/', '/files/ENCFF060FUO/', '/files/ENCFF239NXT/', '/files/ENCFF192YEK/', '/files/ENCFF943NOT/', '/files/ENCFF655EHG/', '/files/ENCFF771OJS/', '/files/ENCFF021QCX/', '/files/ENCFF064AXY/', '/files/ENCFF365JMJ/', '/files/ENCFF591VGP/', '/files/ENCFF171JFU/', '/files/ENCFF900FYX/', '/files/ENCFF219HGK/', '/files/ENCFF742KHG/', '/files/ENCFF434LDY/', '/files/ENCFF047VBT/', '/files/ENCFF912SAD/', '/files/ENCFF276WGP/', '/files/ENCFF284PGO/', '/files/ENCFF497KWB/', '/files/ENCFF533DBK/', '/files/ENCFF492RGI/', '/files/ENCFF683QNG/', '/files/ENCFF344IHV/', '/files/ENCFF062ARK/', '/files/ENCFF290YEI/', '/files/ENCFF718OGI/', '/files/ENCFF831PCK/', '/files/ENCFF955AHN/', '/files/ENCFF822YLB/', '/files/ENCFF973SXD/', '/files/ENCFF143LLX/']	['RegulomeDB_1_0', 'RegulomeDB_2_0', 'RegulomeDB_2_1', 'ENCYCLOPEDIAv2', 'ENCYCLOPEDIAv1', 'RegulomeDB_2_2']	['/experiments/ENCSR000EUR/']	unknown	isogenic	unknown	unknown	/targets/ZNF274-human/	2	['encode-processing-pipeline:3962e025-0ef9-42fe-9d7d-26d432665d22-encode-processing-caper_out_v02_21-chip-3962e025-0ef9-42fe-9d7d-26d432665d22-call-macs2_signal_track_pooled-glob-7ab0340dfeb10ca109917cbdcc568548-rep.pooled_x_ENCFF526ZIN.pval.signal.bigwig']	[]	ChIP-seq	TF ChIP-seq	GRCh38	https://datasetencode.blob.core.windows.net/dataset/2021/02/16/78497b54-294e-4384-9fe2-79f1a4fd3045/ENCFF219HGK.bigWig?sv=2019-10-10&si=prod&sr=c&sig=9qSQZo4ggrCNpybBExU8SypuUZV33igI11xw0P7rB3c%3D	[1, 2]	/biosample-types/cell_line_EFO_0003042/	unknown	/experiments/ENCSR000EUN/	2021-02-16T18:02:07.646040+00:00	[]	['/files/ENCFF526ZIN/', '/files/ENCFF276WGP/', '/files/ENCFF912SAD/']	['/human-donors/ENCDO000AAW/']	ENCSR000EUN	bigWig	771832746	/files/ENCFF219HGK/@@download/ENCFF219HGK.bigWig	/labs/encode-processing-pipeline/	unknown	unknown	7f2379cbe20bbd55a3536542d08df936	signal	unknown	unknown	released	/targets/ZNF274-human/	['1_1', '2_1']
ENCFF009NAM	ezh2	non-core	h3k27me3	0.99985874	h3k27me3	0.9998648	unknown	unknown	non-cancer	0.9689497	primary cell	primary cell	0.8187254	female	male	0.51642287	mammary gland epithelial cell	mammary gland epithelial cell	0.66878057	adult	embryonic	0.5645153	False	ENCBS045GHW	50	50 years	year	[]	['GEO:SAMN12641513']	HMEC Mammary Epithelial Primary Cells	unknown	/human-donors/ENCDO830BUW/	[]	unknown	/labs/bradley-bernstein/	adult	CC-2551	female	female adult (50 years)	/sources/lonza/	Homo sapiens female adult (50 years) mammary epithelial primary cell	[]	/biosample-types/primary_cell_CL_0002327/	['encode:HMEC']	['epithelial cell']	primary cell	[]	['ectoderm']	primary_cell_CL_0002327	['mammary gland', 'exocrine gland', 'epithelium']	['breast epithelial cell', 'mammary epithelial cell']	['exocrine system', 'integumental system']	mammary epithelial cell	['ENCBS045GHW', 'ENCBS091ENC']	/experiments/ENCSR000ARE/	OBI:0000716	Homo sapiens mammary epithelial cell female adult (50 years)	unknown	['UCSC-ENCODE-hg19:wgEncodeEH002412', 'GEO:GSM1003501']	ChIP-seq on human HMEC EZH2	['/files/ENCFF000BHG/', '/files/ENCFF000BHH/', '/files/ENCFF000BHJ/', '/files/ENCFF000BHK/', '/files/ENCFF000BHT/', '/files/ENCFF000BHU/', '/files/ENCFF001SWT/', '/files/ENCFF002CEC/', '/files/ENCFF163CZS/', '/files/ENCFF885JZK/', '/files/ENCFF438BFX/', '/files/ENCFF152BLN/', '/files/ENCFF838WWO/', '/files/ENCFF659WMR/', '/files/ENCFF355LBA/', '/files/ENCFF954WLA/', '/files/ENCFF840LUZ/', '/files/ENCFF357WXQ/', '/files/ENCFF219SGN/', '/files/ENCFF372ZVJ/', '/files/ENCFF171XWK/', '/files/ENCFF726NUY/', '/files/ENCFF025JMO/', '/files/ENCFF177LBB/', '/files/ENCFF360MGZ/', '/files/ENCFF174KWT/', '/files/ENCFF481XZA/', '/files/ENCFF949CAF/', '/files/ENCFF015WVN/', '/files/ENCFF902FTY/', '/files/ENCFF743FCW/', '/files/ENCFF385LJM/', '/files/ENCFF448YLM/', '/files/ENCFF524UNK/', '/files/ENCFF062KTR/', '/files/ENCFF324RIT/', '/files/ENCFF718WUR/', '/files/ENCFF924RAS/', '/files/ENCFF808LVE/', '/files/ENCFF633TFF/', '/files/ENCFF710QDO/', '/files/ENCFF406TAC/', '/files/ENCFF046PCQ/', '/files/ENCFF924DHK/', '/files/ENCFF542MVH/', '/files/ENCFF856VSR/', '/files/ENCFF068TZH/', '/files/ENCFF420KMT/', '/files/ENCFF706CBH/', '/files/ENCFF649ANM/', '/files/ENCFF079PJF/', '/files/ENCFF213GWY/', '/files/ENCFF323OKL/', '/files/ENCFF199BEY/', '/files/ENCFF092PVT/', '/files/ENCFF713BOK/', '/files/ENCFF437HDY/', '/files/ENCFF110OIC/', '/files/ENCFF255GMQ/', '/files/ENCFF541IWN/', '/files/ENCFF813QDB/', '/files/ENCFF069YCA/', '/files/ENCFF009NAM/', '/files/ENCFF449ZCM/', '/files/ENCFF753UWR/', '/files/ENCFF364BGC/', '/files/ENCFF907AAM/', '/files/ENCFF378JKE/', '/files/ENCFF689XSO/', '/files/ENCFF224GAI/', '/files/ENCFF791ADK/']	['RegulomeDB_1_0', 'RegulomeDB_2_0', 'RegulomeDB_2_1', 'ENCYCLOPEDIAv2', 'ENCYCLOPEDIAv1', 'RegulomeDB_2_2']	['/experiments/ENCSR000AMN/']	unknown	isogenic	female adult (50 years)	unknown	/targets/EZH2-human/	2	['encode-processing-pipeline:ddadb6b4-a74b-412d-b00b-1bf67ddfa306-encode-processing-caper_out_v11_03-chip-ddadb6b4-a74b-412d-b00b-1bf67ddfa306-call-macs2_signal_track_pooled-glob-7ab0340dfeb10ca109917cbdcc568548-rep.pooled_x_ctl.pooled.pval.signal.bigwig']	[]	ChIP-seq	TF ChIP-seq	GRCh38	https://datasetencode.blob.core.windows.net/dataset/2020/12/26/d0d4c5a6-45f4-4b23-bca1-a0e8ba6303e1/ENCFF009NAM.bigWig?sv=2019-10-10&si=prod&sr=c&sig=9qSQZo4ggrCNpybBExU8SypuUZV33igI11xw0P7rB3c%3D	[1, 2]	/biosample-types/primary_cell_CL_0002327/	unknown	/experiments/ENCSR000ARE/	2020-12-26T10:35:14.355487+00:00	[]	['/files/ENCFF255GMQ/', '/files/ENCFF227YFZ/', '/files/ENCFF887PCJ/', '/files/ENCFF541IWN/']	['/human-donors/ENCDO830BUW/']	ENCSR000ARE	bigWig	1295707985	/files/ENCFF009NAM/@@download/ENCFF009NAM.bigWig	/labs/encode-processing-pipeline/	unknown	unknown	29b88997667a3b1f38ed9661bb8b80b0	signal	unknown	female adult (50 years)	released	/targets/EZH2-human/	['1_1', '2_1']
ENCFF038QYW	tead1	non-core	wgbs-standard	0.46751633	h3k27ac	0.40722597	cancer:leukemi	cancer	cancer	0.9998404	cell line	cell line	0.999335	female	female	0.90993834	lymphoma or leukaemia cell line	lymphocyte of B lineage	0.53835624	adult	newborn	0.7742728	False	ENCBS350TEC	53	53 years	year	['/genetic-modifications/ENCGM668DMC/']	['GEO:SAMN29769745']	unknown	unknown	/human-donors/ENCDO000AAD/	['/genetic-modifications/ENCGM668DMC/']	chronic myelogenous leukemia (CML)	/labs/richard-myers/	adult	unknown	female	genetically modified (insertion) using CRISPR targeting H. sapiens TEAD1	/sources/richard-myers/	Homo sapiens K562 cell line genetically modified (insertion) using CRISPR targeting H. sapiens TEAD1	[]	/biosample-types/cell_line_EFO_0002067/	['encode:K562']	['leukocyte', 'cancer cell', 'hematopoietic cell']	cell line	['Cellosaurus:CVCL_0004']	['mesoderm']	cell_line_EFO_0002067	['blood', 'bodily fluid']	[' K562 cell', 'K-562', 'K-562 cell']	['immune system']	K562	['ENCBS408JDP', 'ENCBS350TEC']	/experiments/ENCSR228ELU/	OBI:0000716	Homo sapiens K562 genetically modified (insertion) using CRISPR targeting H. sapiens TEAD1	unknown	['GEO:GSE209248']	ChIP-Seq on K562	['/files/ENCFF273GLV/', '/files/ENCFF610DKK/', '/files/ENCFF069LRH/', '/files/ENCFF105HVH/', '/files/ENCFF666TII/', '/files/ENCFF214SNH/', '/files/ENCFF260VPF/', '/files/ENCFF204NXZ/', '/files/ENCFF038QYW/', '/files/ENCFF254RJL/', '/files/ENCFF861CZZ/', '/files/ENCFF292XHK/', '/files/ENCFF872HPF/', '/files/ENCFF039UUS/', '/files/ENCFF228MFI/', '/files/ENCFF197LYD/', '/files/ENCFF459UHX/', '/files/ENCFF537VJE/', '/files/ENCFF018IVF/', '/files/ENCFF932FOK/', '/files/ENCFF416ZNZ/', '/files/ENCFF063XZR/', '/files/ENCFF815AZX/', '/files/ENCFF483KYT/']	['RegulomeDB_2_2', 'RegulomeDB_2_1']	['/experiments/ENCSR490VNA/']	[{'location': 'C-terminal', 'name': '3xFLAG', 'target': '/targets/TEAD1-human/'}, {'location': 'C-terminal', 'name': '3xFLAG', 'target': '/targets/TEAD1-human/'}]	isogenic	genetically modified (insertion) using CRISPR targeting H. sapiens TEAD1	unknown	/targets/TEAD1-human/	2	['encode-processing-pipeline:46c88a91-56f7-4f1d-8931-21c0a69cc858-encode-processing-caper_out_v04_05-chip-46c88a91-56f7-4f1d-8931-21c0a69cc858-call-macs2_signal_track_pooled-glob-7ab0340dfeb10ca109917cbdcc568548-rep.pooled_x_ENCFF304HKO.crop_100-2bp.srt.nodup.pval.signal.bigwig']	[]	ChIP-seq	TF ChIP-seq	GRCh38	https://datasetencode.blob.core.windows.net/dataset/2022/01/07/adbfabf9-972d-494f-8167-5eebeb4ae3ee/ENCFF038QYW.bigWig?sv=2019-10-10&si=prod&sr=c&sig=9qSQZo4ggrCNpybBExU8SypuUZV33igI11xw0P7rB3c%3D	[1, 2]	/biosample-types/cell_line_EFO_0002067/	unknown	/experiments/ENCSR228ELU/	2022-01-07T19:42:53.094113+00:00	[]	['/files/ENCFF932FOK/', '/files/ENCFF872HPF/', '/files/ENCFF604PVE/']	['/human-donors/ENCDO000AAD/']	ENCSR228ELU	bigWig	748307981	/files/ENCFF038QYW/@@download/ENCFF038QYW.bigWig	/labs/encode-processing-pipeline/	unknown	unknown	b6b93bfb75a2f06e3922589a96e31d10	signal	unknown	genetically modified (insertion) using CRISPR targeting H. sapiens TEAD1	released	/targets/TEAD1-human/	['1_1', '2_1']
ENCFF331IOZ	h3k27ac	h3k27ac	h3k27ac	0.999566	h3k27ac	0.9997583	healthy	non-cancer	non-cancer	0.9998293	primary tissue	primary tissue	0.99999917	male	male	0.98498744	lung	mesoderm-derived structure	0.99999475	child	adult	0.99992	False	ENCBS710XXZ	3	3 years	year	[]	[]	Lung tissue from a healthy 3 year old male human from the Lin laboratory.	unknown	/human-donors/ENCDO478OMA/	[]	healthy	/labs/bing-ren/	child	unknown	male	male child (3 years)	/sources/shin-lin/	Homo sapiens male child (3 years) lung tissue	[]	/biosample-types/tissue_UBERON_0002048/	[]	[]	tissue	[]	['endoderm']	tissue_UBERON_0002048	['lung']	['pulmo']	['respiratory system']	lung	['ENCBS710XXZ']	/experiments/ENCSR550WUX/	OBI:0000716	Homo sapiens lung tissue male child (3 years)	unknown	['GEO:GSM1013123', 'GEO:GSM1582450']	unknown	['/files/ENCFF906WKZ/', '/files/ENCFF966VFW/', '/files/ENCFF049EOL/', '/files/ENCFF684FZC/', '/files/ENCFF528XHD/', '/files/ENCFF575ELN/', '/files/ENCFF669HIT/', '/files/ENCFF105RLH/', '/files/ENCFF767HEP/', '/files/ENCFF516TJR/', '/files/ENCFF863USS/', '/files/ENCFF189MES/', '/files/ENCFF226WER/', '/files/ENCFF352HRC/', '/files/ENCFF581POQ/', '/files/ENCFF091BPG/', '/files/ENCFF677KZQ/', '/files/ENCFF190SOF/', '/files/ENCFF900HNB/', '/files/ENCFF652JPJ/', '/files/ENCFF171SGM/', '/files/ENCFF877HVL/', '/files/ENCFF331IOZ/']	['RegulomeDB_2_2', 'ENCYCLOPEDIAv2']	['/experiments/ENCSR577BCL/']	unknown	unreplicated	male child (3 years)	unknown	/targets/H3K27ac-human/	1	['encode-processing-pipeline:ccdf4afd-1630-4f17-892f-4fb48981659c-covid-samples-caper_out-chip-ccdf4afd-1630-4f17-892f-4fb48981659c-call-macs2_signal_track-shard-0-glob-7ab0340dfeb10ca109917cbdcc568548-ENCFF906WKZ.crop_50-2bp.nodup_x_ENCFF344SHY.pval.signal.bigwig']	[]	ChIP-seq	Histone ChIP-seq	GRCh38	https://datasetencode.blob.core.windows.net/dataset/2020/08/14/dae57383-abca-455b-a476-29aacacf6472/ENCFF331IOZ.bigWig?sv=2019-10-10&si=prod&sr=c&sig=9qSQZo4ggrCNpybBExU8SypuUZV33igI11xw0P7rB3c%3D	[1]	/biosample-types/tissue_UBERON_0002048/	unknown	/experiments/ENCSR550WUX/	2020-08-14T21:08:15.129548+00:00	[]	['/files/ENCFF344SHY/', '/files/ENCFF877HVL/']	['/human-donors/ENCDO478OMA/']	ENCSR550WUX	bigWig	531966560	/files/ENCFF331IOZ/@@download/ENCFF331IOZ.bigWig	/labs/encode-processing-pipeline/	unknown	unknown	2a22344657c46cf0fa8a990c32e3bc30	signal	unknown	male child (3 years)	released	/targets/H3K27ac-human/	['1_1']
ENCFF034CCN	polr2a	non-core	h3k27ac	0.71586823	h3k27ac	0.97361946	cancer:carcinoma	cancer	cancer	0.99977976	cell line	cell line	0.9980154	female	female	0.8823243	epithelial cell derived cell line	myeloid cell	0.3375929	adult	adult	0.82340264	False	ENCBS646PGB	31	31 years	year	[]	['UCSC-ENCODE-cv:HeLa-S3']	Cervical adenocarcinoma	unknown	/human-donors/ENCDO000AAB/	[]	cervical adenocarcinoma	/labs/gregory-crawford/	adult	CCL-2.2	female	unknown	/sources/atcc/	Homo sapiens HeLa-S3 cell line	[]	/biosample-types/cell_line_EFO_0002791/	[]	['epithelial cell', 'cancer cell']	cell line	['Cellosaurus:CVCL_0058']	[]	cell_line_EFO_0002791	['uterus', 'epithelium']	[]	['reproductive system']	HeLa-S3	['ENCBS646PGB', 'ENCBS646PGB']	/experiments/ENCSR000DLM/	OBI:0000716	Homo sapiens HeLa-S3	unknown	['GEO:GSM822273', 'UCSC-ENCODE-hg19:wgEncodeEH000597']	POLR2A ChIP-seq on human HeLa-S3	['/files/ENCFF000RTG/', '/files/ENCFF000RTI/', '/files/ENCFF000RTJ/', '/files/ENCFF000RTK/', '/files/ENCFF000RTL/', '/files/ENCFF000RTM/', '/files/ENCFF000RTN/', '/files/ENCFF000RTT/', '/files/ENCFF001USW/', '/files/ENCFF002DAV/', '/files/ENCFF542RHS/', '/files/ENCFF970GIW/', '/files/ENCFF159CBY/', '/files/ENCFF069HRG/', '/files/ENCFF582CWZ/', '/files/ENCFF710FEL/', '/files/ENCFF883BMA/', '/files/ENCFF296NZI/', '/files/ENCFF498GUP/', '/files/ENCFF952JWI/', '/files/ENCFF750XZD/', '/files/ENCFF034CCN/', '/files/ENCFF567MNW/', '/files/ENCFF306GJE/', '/files/ENCFF921TVQ/', '/files/ENCFF274QOE/', '/files/ENCFF604TSW/', '/files/ENCFF697OLB/', '/files/ENCFF871KUL/', '/files/ENCFF240EFY/', '/files/ENCFF626APZ/', '/files/ENCFF627PGW/', '/files/ENCFF792DSL/', '/files/ENCFF361JEH/', '/files/ENCFF797VKR/', '/files/ENCFF932JMO/', '/files/ENCFF193YCT/', '/files/ENCFF047NYI/', '/files/ENCFF607OBG/', '/files/ENCFF455YYQ/', '/files/ENCFF018WIB/']	['RegulomeDB_1_0', 'RegulomeDB_2_0', 'RegulomeDB_2_1', 'ENCYCLOPEDIAv2', 'ENCYCLOPEDIAv1', 'RegulomeDB_2_2']	['/experiments/ENCSR000DLP/']	unknown	isogenic	unknown	unknown	/targets/POLR2A-human/	2	['encode-processing-pipeline:6d4903b5-3190-44b6-81d7-b6f8cf02f909-encode-processing-caper_out_v11_03-chip-6d4903b5-3190-44b6-81d7-b6f8cf02f909-call-macs2_signal_track_pooled-glob-7ab0340dfeb10ca109917cbdcc568548-rep.pooled_x_ENCFF392LMP.pval.signal.bigwig']	[]	ChIP-seq	TF ChIP-seq	GRCh38	https://datasetencode.blob.core.windows.net/dataset/2021/01/02/59aa7554-d8d4-4490-ae9b-b64b92fa6ad2/ENCFF034CCN.bigWig?sv=2019-10-10&si=prod&sr=c&sig=9qSQZo4ggrCNpybBExU8SypuUZV33igI11xw0P7rB3c%3D	[1, 2]	/biosample-types/cell_line_EFO_0002791/	unknown	/experiments/ENCSR000DLM/	2021-01-02T02:05:34.830682+00:00	[]	['/files/ENCFF871KUL/', '/files/ENCFF240EFY/', '/files/ENCFF392LMP/']	['/human-donors/ENCDO000AAB/']	ENCSR000DLM	bigWig	181516781	/files/ENCFF034CCN/@@download/ENCFF034CCN.bigWig	/labs/encode-processing-pipeline/	unknown	unknown	3e61272a45b8f7392d57ca49f6c1dd5b	signal	unknown	unknown	released	/targets/POLR2A-human/	['1_1', '2_1']
ENCFF927CUF	zbtb4	non-core	h3k27ac	0.96691585	h3k27ac	0.99239385	unknown	unknown	non-cancer	0.90861714	cell line	cell line	0.9995982	female	female	0.98553145	B cell derived cell line	lymphocyte of B lineage	0.88889605	adult	adult	0.80083835	False	ENCBS824EQX	unknown	unknown	unknown	['/genetic-modifications/ENCGM185EUA/']	['GEO:SAMN29769928']	GM12878 cell line stably expressing a C-terminal LAP-tag containing eGFP, fused to ZBTB4.	unknown	/human-donors/ENCDO000AAK/	['/genetic-modifications/ENCGM185EUA/']	unknown	/labs/michael-snyder/	adult	unknown	female	genetically modified (insertion) using CRISPR targeting H. sapiens ZBTB4	/sources/kevin-white/	Homo sapiens GM12878 cell line genetically modified (insertion) using CRISPR targeting H. sapiens ZBTB4	[]	/biosample-types/cell_line_EFO_0002784/	['encode:GM12878']	['leukocyte', 'B cell', 'hematopoietic cell']	cell line	['Cellosaurus:CVCL_7526']	['mesoderm']	cell_line_EFO_0002784	['blood', 'bodily fluid']	[]	['immune system']	GM12878	['ENCBS657BYW', 'ENCBS824EQX']	/experiments/ENCSR691IQB/	OBI:0000716	Homo sapiens GM12878 genetically modified (insertion) using CRISPR targeting H. sapiens ZBTB4	unknown	['GEO:GSE209512']	GM12878 immortalized cell line stably expressing C-terminal eGFP-ZBTB4 fusion protein.	['/files/ENCFF847DWW/', '/files/ENCFF202HEY/', '/files/ENCFF489BZY/', '/files/ENCFF598TAW/', '/files/ENCFF790YHS/', '/files/ENCFF627PXG/', '/files/ENCFF729GTT/', '/files/ENCFF179VXV/', '/files/ENCFF927CUF/', '/files/ENCFF143AJT/', '/files/ENCFF532HER/', '/files/ENCFF523DWD/', '/files/ENCFF488DVA/', '/files/ENCFF667NWT/', '/files/ENCFF434VSQ/', '/files/ENCFF847XRF/', '/files/ENCFF339DMY/', '/files/ENCFF744SUV/', '/files/ENCFF264KFD/', '/files/ENCFF811BTD/', '/files/ENCFF380IRX/', '/files/ENCFF076XDJ/', '/files/ENCFF880BEK/', '/files/ENCFF273OXB/', '/files/ENCFF385KZH/', '/files/ENCFF518POX/']	['RegulomeDB_2_2', 'RegulomeDB_2_1']	['/experiments/ENCSR919BBP/']	[{'location': 'C-terminal', 'name': 'eGFP', 'target': '/targets/ZBTB4-human/'}, {'location': 'C-terminal', 'name': 'eGFP', 'target': '/targets/ZBTB4-human/'}]	isogenic	genetically modified (insertion) using CRISPR targeting H. sapiens ZBTB4	unknown	/targets/ZBTB4-human/	2	['encode-processing-pipeline:encode-processing-caper_out_dir2-chip-313bbe4c-6b82-4fd9-a728-30e652be1fef-call-macs2_signal_track_pooled-glob-7ab0340dfeb10ca109917cbdcc568548-rep.pooled_x_ENCFF685IMM.crop_101-2bp.nodup.pval.signal.bigwig']	[]	ChIP-seq	TF ChIP-seq	GRCh38	https://datasetencode.blob.core.windows.net/dataset/2020/05/14/1767ebb6-bfc8-4c02-8ac1-89e403f722ba/ENCFF927CUF.bigWig?sv=2019-10-10&si=prod&sr=c&sig=9qSQZo4ggrCNpybBExU8SypuUZV33igI11xw0P7rB3c%3D	[1, 2]	/biosample-types/cell_line_EFO_0002784/	unknown	/experiments/ENCSR691IQB/	2020-05-14T17:46:45.379908+00:00	[]	['/files/ENCFF434VSQ/', '/files/ENCFF179VXV/', '/files/ENCFF882LVZ/']	['/human-donors/ENCDO000AAK/']	ENCSR691IQB	bigWig	1417323177	/files/ENCFF927CUF/@@download/ENCFF927CUF.bigWig	/labs/encode-processing-pipeline/	unknown	unknown	30cbf87a8a19936be6d3b097132f60a0	signal	unknown	genetically modified (insertion) using CRISPR targeting H. sapiens ZBTB4	released	/targets/ZBTB4-human/	['1_1', '2_1']
ENCFF895BWM	nfic	non-core	h3k4me1	0.890459	h3k4me1	0.8628163	blastoma	cancer	cancer	0.9926917	cell line	cell line	0.999742	female	female	0.9990221	cancer cell line	connective tissue cell	0.99971384	child	newborn	0.65802336	False	ENCBS428ENC	4	4 years	year	[]	['UCSC-ENCODE-cv:SK-N-SH', 'GEO:SAMN06215955']	neuroblastoma, newly promoted to tier 2: not in 2011 analysis, the SK-N-SH line was established from a neuroblastoma in a 4 year old individual.	unknown	/human-donors/ENCDO000ABD/	[]	Metastatic neuroblastoma from bone marrow	/labs/richard-myers/	child	HTB-11	female	unknown	/sources/atcc/	Homo sapiens SK-N-SH cell line	[]	/biosample-types/cell_line_EFO_0003072/	[]	['neuroblastoma cell', 'cancer cell']	cell line	['Cellosaurus:CVCL_0531']	['ectoderm']	cell_line_EFO_0003072	['brain']	['SKNSH']	['central nervous system']	SK-N-SH	['ENCBS428ENC', 'ENCBS428ENC']	/experiments/ENCSR000BSV/	OBI:0000716	Homo sapiens SK-N-SH	unknown	['FactorBook:ENCSR000BSV', 'GEO:GSM1010880', 'UCSC-ENCODE-hg19:wgEncodeEH003237']	NFIC ChIP-seq protocol v042211.1 on human SK-N-SH	['/files/ENCFF000QZR/', '/files/ENCFF000QZS/', '/files/ENCFF000QZT/', '/files/ENCFF000QZU/', '/files/ENCFF000QZW/', '/files/ENCFF000QZX/', '/files/ENCFF000RAE/', '/files/ENCFF000RAK/', '/files/ENCFF001UPP/', '/files/ENCFF001UPQ/', '/files/ENCFF560QRT/', '/files/ENCFF278WJH/', '/files/ENCFF263NLW/', '/files/ENCFF835YES/', '/files/ENCFF512OWM/', '/files/ENCFF616MLR/', '/files/ENCFF009GDE/', '/files/ENCFF902SFB/', '/files/ENCFF273WLG/', '/files/ENCFF749DWZ/', '/files/ENCFF767CJI/', '/files/ENCFF873IXF/', '/files/ENCFF419ZFC/', '/files/ENCFF895BWM/', '/files/ENCFF983KPR/', '/files/ENCFF589VTA/', '/files/ENCFF530XNW/', '/files/ENCFF479JZK/', '/files/ENCFF552INE/', '/files/ENCFF871GGL/', '/files/ENCFF965AKM/', '/files/ENCFF791ZFB/']	['ENCYCLOPEDIAv1', 'RegulomeDB_2_2', 'ENCYCLOPEDIAv2', 'RegulomeDB_2_1']	['/experiments/ENCSR000BVW/']	unknown	isogenic	unknown	unknown	/targets/NFIC-human/	2	['encode-processing-pipeline:3cd10bb3-c387-493b-9f48-4786d2bb4d46-encode-processing-caper_out_dir2-chip-3cd10bb3-c387-493b-9f48-4786d2bb4d46-call-macs2_signal_track_pooled-glob-7ab0340dfeb10ca109917cbdcc568548-rep.pooled_x_ctl.pooled.pval.signal.bigwig']	[]	ChIP-seq	TF ChIP-seq	GRCh38	https://datasetencode.blob.core.windows.net/dataset/2020/07/01/1a03e2ba-db70-4f42-bb64-faf77a71a94e/ENCFF895BWM.bigWig?sv=2019-10-10&si=prod&sr=c&sig=9qSQZo4ggrCNpybBExU8SypuUZV33igI11xw0P7rB3c%3D	[1, 2]	/biosample-types/cell_line_EFO_0003072/	unknown	/experiments/ENCSR000BSV/	2020-07-01T09:06:44.394958+00:00	[]	['/files/ENCFF309OCP/', '/files/ENCFF499VYQ/', '/files/ENCFF835YES/', '/files/ENCFF802NGE/', '/files/ENCFF830FFS/', '/files/ENCFF263NLW/']	['/human-donors/ENCDO000ABD/']	ENCSR000BSV	bigWig	1354847350	/files/ENCFF895BWM/@@download/ENCFF895BWM.bigWig	/labs/encode-processing-pipeline/	unknown	unknown	302b4fbb8a9b8faac63b2c616bdc696e	signal	unknown	unknown	released	/targets/NFIC-human/	['1_1', '2_1']
ENCFF316PSV	sox6	non-core	h3k27ac	0.3085322	h3k27ac	0.5416535	cancer:leukemi	cancer	cancer	0.9270478	cell line	cell line	0.9461456	female	female	0.8223421	lymphoma or leukaemia cell line	lymphocyte of B lineage	0.34097534	adult	child	0.7055935	False	ENCBS603CUX	53	53 years	year	[]	['GEO:SAMN06122171']	Leukemia, the continuous cell line K-562 was established by Lozzio and Lozzio from the pleural effusion of a 53-year-old female with chronic myelogenous leukemia in terminal blast crises. - ATCC	unknown	/human-donors/ENCDO000AAD/	[]	chronic myelogenous leukemia (CML)	/labs/michael-snyder/	adult	CCL-243	female	unknown	/sources/atcc/	Homo sapiens K562 cell line	[]	/biosample-types/cell_line_EFO_0002067/	['encode:K562']	['leukocyte', 'cancer cell', 'hematopoietic cell']	cell line	['Cellosaurus:CVCL_0004']	['mesoderm']	cell_line_EFO_0002067	['blood', 'bodily fluid']	[' K562 cell', 'K-562', 'K-562 cell']	['immune system']	K562	['ENCBS603CUX', 'ENCBS543YEP']	/experiments/ENCSR788RSW/	OBI:0000716	Homo sapiens K562	unknown	['GEO:GSE106050', 'FactorBook:ENCSR788RSW']	SOX6 ChIP-seq on human K562	['/files/ENCFF627HTL/', '/files/ENCFF991ZLC/', '/files/ENCFF002DPJ/', '/files/ENCFF002DPM/', '/files/ENCFF002DUA/', '/files/ENCFF002EGF/', '/files/ENCFF849SWB/', '/files/ENCFF952MSU/', '/files/ENCFF400URZ/', '/files/ENCFF549WOH/', '/files/ENCFF244NNS/', '/files/ENCFF158AUC/', '/files/ENCFF022LJH/', '/files/ENCFF508MVS/', '/files/ENCFF354DLU/', '/files/ENCFF487XCW/', '/files/ENCFF891HZK/', '/files/ENCFF157CSA/', '/files/ENCFF783QQF/', '/files/ENCFF049NNZ/', '/files/ENCFF895WCF/', '/files/ENCFF604MQF/', '/files/ENCFF477QJR/', '/files/ENCFF339YYL/', '/files/ENCFF956JQI/', '/files/ENCFF950RZR/', '/files/ENCFF280GNH/', '/files/ENCFF251SPU/', '/files/ENCFF431STY/', '/files/ENCFF290IKB/', '/files/ENCFF459VPD/', '/files/ENCFF275NIZ/', '/files/ENCFF479LSR/', '/files/ENCFF669NWG/', '/files/ENCFF214NEU/', '/files/ENCFF757HAQ/', '/files/ENCFF954EOW/', '/files/ENCFF900AXN/', '/files/ENCFF353GUG/', '/files/ENCFF221LMV/', '/files/ENCFF525ZBG/', '/files/ENCFF241TBP/', '/files/ENCFF283IFS/', '/files/ENCFF252KMY/', '/files/ENCFF868CGN/', '/files/ENCFF393QGN/', '/files/ENCFF365TXC/', '/files/ENCFF875VVG/', '/files/ENCFF821CGA/', '/files/ENCFF163PFU/', '/files/ENCFF653CZC/', '/files/ENCFF093DAN/', '/files/ENCFF251WJH/', '/files/ENCFF410ZSZ/', '/files/ENCFF316PSV/', '/files/ENCFF059YCJ/', '/files/ENCFF606MFC/', '/files/ENCFF025VKY/', '/files/ENCFF489ISQ/', '/files/ENCFF953CUN/', '/files/ENCFF129OZU/', '/files/ENCFF125GZU/', '/files/ENCFF098LEB/', '/files/ENCFF060HPS/', '/files/ENCFF767QVG/', '/files/ENCFF799GCK/']	['RegulomeDB_1_0', 'RegulomeDB_2_0', 'ENCYCLOPEDIAv2', 'RegulomeDB_2_1', 'RegulomeDB_2_2']	['/experiments/ENCSR173USI/', '/experiments/ENCSR554FDZ/']	unknown	isogenic	unknown	unknown	/targets/SOX6-human/	2	['encode-processing-pipeline:95ab7d5e-47eb-405c-99ef-eae32d04c462-encode-processing-caper_out_v11_03-chip-95ab7d5e-47eb-405c-99ef-eae32d04c462-call-macs2_signal_track_pooled-glob-7ab0340dfeb10ca109917cbdcc568548-rep.pooled_x_ctl.pooled.pval.signal.bigwig']	[]	ChIP-seq	TF ChIP-seq	GRCh38	https://datasetencode.blob.core.windows.net/dataset/2020/12/07/d29865a3-6baf-4bcd-8e4e-99d921435aa2/ENCFF316PSV.bigWig?sv=2019-10-10&si=prod&sr=c&sig=9qSQZo4ggrCNpybBExU8SypuUZV33igI11xw0P7rB3c%3D	[1, 2]	/biosample-types/cell_line_EFO_0002067/	unknown	/experiments/ENCSR788RSW/	2020-12-07T03:55:08.785077+00:00	[]	['/files/ENCFF936FZX/', '/files/ENCFF037WIZ/', '/files/ENCFF822ODT/', '/files/ENCFF163PFU/', '/files/ENCFF970CZZ/', '/files/ENCFF251WJH/']	['/human-donors/ENCDO000AAD/']	ENCSR788RSW	bigWig	2229782488	/files/ENCFF316PSV/@@download/ENCFF316PSV.bigWig	/labs/encode-processing-pipeline/	unknown	unknown	339bfe0fb3d0506603701d25312abdb0	signal	unknown	unknown	released	/targets/SOX6-human/	['1_1', '2_1']
ENCFF872SXQ	znf148	non-core	h3k27ac	0.97476554	h3k27ac	0.9907417	cancer:leukemi	cancer	cancer	0.9962047	cell line	cell line	0.9729505	female	male	0.8487136	lymphoma or leukaemia cell line	myeloid cell	0.5066371	adult	child	0.9287333	False	ENCBS915LIT	53	53 years	year	['/genetic-modifications/ENCGM325OOB/']	['GEO:SAMN12641572']	K562 cell line stably expressing a C-terminal LAP-tag containing eGFP, fused to ZNF148	unknown	/human-donors/ENCDO000AAD/	['/genetic-modifications/ENCGM325OOB/']	chronic myelogenous leukemia (CML)	/labs/kevin-white/	adult	unknown	female	stably expressing C-terminal eGFP-tagged ZNF148	/sources/kevin-white/	Homo sapiens K562 cell line stably expressing C-terminal eGFP-tagged ZNF148	[]	/biosample-types/cell_line_EFO_0002067/	['encode:K562']	['leukocyte', 'cancer cell', 'hematopoietic cell']	cell line	['Cellosaurus:CVCL_0004']	['mesoderm']	cell_line_EFO_0002067	['blood', 'bodily fluid']	[' K562 cell', 'K-562', 'K-562 cell']	['immune system']	K562	['ENCBS061XWL', 'ENCBS538KOD', 'ENCBS397IBL', 'ENCBS915LIT']	/experiments/ENCSR018MSO/	OBI:0000716	Homo sapiens K562 stably expressing ZNF148	unknown	['GEO:GSE136444', 'FactorBook:ENCSR018MSO']	eGFP-ZNF148 ChIP-seq on human K562	['/files/ENCFF329MZG/', '/files/ENCFF557RIA/', '/files/ENCFF809JGK/', '/files/ENCFF552KRG/', '/files/ENCFF029VDC/', '/files/ENCFF522YVV/', '/files/ENCFF285EHK/', '/files/ENCFF639TAD/', '/files/ENCFF689PMN/', '/files/ENCFF311FWI/', '/files/ENCFF652MLY/', '/files/ENCFF628WUH/', '/files/ENCFF540RRN/', '/files/ENCFF332SCO/', '/files/ENCFF175LHQ/', '/files/ENCFF210JIP/', '/files/ENCFF634BDN/', '/files/ENCFF482YXV/', '/files/ENCFF116DIO/', '/files/ENCFF463OBI/', '/files/ENCFF963UGH/', '/files/ENCFF297GYL/', '/files/ENCFF985CUX/', '/files/ENCFF668QOT/', '/files/ENCFF475ERB/', '/files/ENCFF328OAA/', '/files/ENCFF541KBJ/', '/files/ENCFF166EDY/', '/files/ENCFF699UKF/', '/files/ENCFF856RQV/', '/files/ENCFF660CEH/', '/files/ENCFF355UPP/', '/files/ENCFF890QZH/', '/files/ENCFF913RLZ/', '/files/ENCFF822YKY/', '/files/ENCFF525WWQ/', '/files/ENCFF748KZH/', '/files/ENCFF752WJS/', '/files/ENCFF775HNC/', '/files/ENCFF683MAA/', '/files/ENCFF598YCA/', '/files/ENCFF836QWY/', '/files/ENCFF847JMS/', '/files/ENCFF991VTG/', '/files/ENCFF018CBV/', '/files/ENCFF678RNB/', '/files/ENCFF970ISQ/', '/files/ENCFF605IWT/', '/files/ENCFF289ZBV/', '/files/ENCFF164ODT/', '/files/ENCFF655BVL/', '/files/ENCFF078YWP/', '/files/ENCFF339PCI/', '/files/ENCFF485GBG/', '/files/ENCFF643YVF/', '/files/ENCFF025JZR/', '/files/ENCFF845FWS/', '/files/ENCFF283JAS/', '/files/ENCFF872SXQ/', '/files/ENCFF391UJJ/', '/files/ENCFF306HHZ/', '/files/ENCFF152IXS/', '/files/ENCFF283UWH/', '/files/ENCFF757WJO/', '/files/ENCFF137TZU/', '/files/ENCFF042PNE/', '/files/ENCFF411HIX/', '/files/ENCFF951QBY/', '/files/ENCFF369VQN/', '/files/ENCFF959CNS/', '/files/ENCFF352SDL/', '/files/ENCFF522MJQ/']	['RegulomeDB_1_0', 'RegulomeDB_2_0', 'ENCYCLOPEDIAv2', 'RegulomeDB_2_1', 'RegulomeDB_2_2']	['/experiments/ENCSR745QMZ/']	[{'location': 'C-terminal', 'name': 'eGFP', 'target': '/targets/ZNF148-human/'}, {'location': 'C-terminal', 'name': 'eGFP', 'target': '/targets/ZNF148-human/'}, {'location': 'C-terminal', 'name': 'eGFP', 'target': '/targets/ZNF148-human/'}, {'location': 'C-terminal', 'name': 'eGFP', 'target': '/targets/ZNF148-human/'}]	isogenic	stably expressing C-terminal eGFP-tagged ZNF148	unknown	/targets/ZNF148-human/	4	['encode-processing-pipeline:4900fc41-2247-4960-b7a9-736ff325b167-encode-processing-caper_out_v11_03-chip-4900fc41-2247-4960-b7a9-736ff325b167-call-macs2_signal_track_pooled-glob-7ab0340dfeb10ca109917cbdcc568548-rep.pooled_x_ENCFF535ULD.pval.signal.bigwig']	[]	ChIP-seq	TF ChIP-seq	GRCh38	https://datasetencode.blob.core.windows.net/dataset/2020/12/01/d77dd75d-5363-4bc0-9c1b-fd59f3039e78/ENCFF872SXQ.bigWig?sv=2019-10-10&si=prod&sr=c&sig=9qSQZo4ggrCNpybBExU8SypuUZV33igI11xw0P7rB3c%3D	[3, 4]	/biosample-types/cell_line_EFO_0002067/	unknown	/experiments/ENCSR018MSO/	2020-12-01T13:00:50.416474+00:00	[]	['/files/ENCFF485GBG/', '/files/ENCFF535ULD/', '/files/ENCFF339PCI/']	['/human-donors/ENCDO000AAD/']	ENCSR018MSO	bigWig	1079690159	/files/ENCFF872SXQ/@@download/ENCFF872SXQ.bigWig	/labs/encode-processing-pipeline/	unknown	unknown	05378ea52b3f99d1f4f88ea76fb6defb	signal	unknown	stably expressing C-terminal eGFP-tagged ZNF148	released	/targets/ZNF148-human/	['3_1', '4_1']
ENCFF348KEN	bnc2	non-core	h3k27ac	0.8699762	h3k27ac	0.9934908	blastoma	cancer	cancer	0.9999964	cell line	cell line	0.9808137	female	female	0.9771534	cancer cell line	mesoderm-derived structure	0.7786251	child	embryonic	0.86893815	False	ENCBS806SBR	4	4 years	year	['/genetic-modifications/ENCGM998JVG/']	['GEO:SAMN19193453']	unknown	unknown	/human-donors/ENCDO000ABD/	['/genetic-modifications/ENCGM998JVG/']	Metastatic neuroblastoma from bone marrow	/labs/michael-snyder/	child	unknown	female	treated with 6 μM all-trans-retinoic acid for 48 hours genetically modified (insertion) using CRISPR targeting H. sapiens BNC2	/sources/michael-snyder/	Homo sapiens SK-N-SH cell line genetically modified (insertion) using CRISPR targeting H. sapiens BNC2 treated with 6 μM all-trans-retinoic acid for 48 hours	['/treatments/2eb31f18-e297-4cde-ba99-36cd9c038629/']	/biosample-types/cell_line_EFO_0003072/	[]	['neuroblastoma cell', 'cancer cell']	cell line	['Cellosaurus:CVCL_0531']	['ectoderm']	cell_line_EFO_0003072	['brain']	['SKNSH']	['central nervous system']	SK-N-SH	['ENCBS832GNJ', 'ENCBS806SBR']	/experiments/ENCSR754GYI/	OBI:0000716	Homo sapiens SK-N-SH genetically modified (insertion) using CRISPR targeting H. sapiens BNC2 treated with 6 μM all-trans-retinoic acid for 48 hours	unknown	['GEO:GSE175111']	eGFP-BNC2 ChIP-seq on human SK-N-SH	['/files/ENCFF808VGJ/', '/files/ENCFF434LJC/', '/files/ENCFF151LQP/', '/files/ENCFF259UGP/', '/files/ENCFF786PBN/', '/files/ENCFF408WOQ/', '/files/ENCFF220ERY/', '/files/ENCFF042NXY/', '/files/ENCFF187JXU/', '/files/ENCFF637QPX/', '/files/ENCFF348KEN/', '/files/ENCFF745NQN/', '/files/ENCFF474SAT/', '/files/ENCFF917YYG/', '/files/ENCFF719RAX/', '/files/ENCFF307MEQ/', '/files/ENCFF442BXI/', '/files/ENCFF660WTO/', '/files/ENCFF384PXA/', '/files/ENCFF973MMG/', '/files/ENCFF371ULO/', '/files/ENCFF802EAP/', '/files/ENCFF279GXB/', '/files/ENCFF569KYV/', '/files/ENCFF174EMC/', '/files/ENCFF148JDC/', '/files/ENCFF635ILG/', '/files/ENCFF587MMO/', '/files/ENCFF601QGV/', '/files/ENCFF672RFZ/']	['RegulomeDB_2_2', 'RegulomeDB_2_1']	['/experiments/ENCSR540RTZ/', '/experiments/ENCSR042UCB/']	[{'location': 'C-terminal', 'name': 'eGFP', 'target': '/targets/BNC2-human/'}, {'location': 'C-terminal', 'name': 'eGFP', 'target': '/targets/BNC2-human/'}]	isogenic	treated with 6 μM all-trans-retinoic acid for 48 hours genetically modified (insertion) using CRISPR targeting H. sapiens BNC2	unknown	/targets/BNC2-human/	2	['encode-processing-pipeline:3af1162c-f517-4d30-b61e-0ee12fcaa0d4-encode-processing-caper_out_v8_20-chip-3af1162c-f517-4d30-b61e-0ee12fcaa0d4-call-macs2_signal_track_pooled-glob-7ab0340dfeb10ca109917cbdcc568548-rep.pooled_x_ENCFF319XUD.pval.signal.bigwig']	[]	ChIP-seq	TF ChIP-seq	GRCh38	https://datasetencode.blob.core.windows.net/dataset/2020/08/21/33b344d1-6ce6-4efc-9283-a03907ee3ae3/ENCFF348KEN.bigWig?sv=2019-10-10&si=prod&sr=c&sig=9qSQZo4ggrCNpybBExU8SypuUZV33igI11xw0P7rB3c%3D	[1, 2]	/biosample-types/cell_line_EFO_0003072/	unknown	/experiments/ENCSR754GYI/	2020-08-21T20:42:23.145116+00:00	[]	['/files/ENCFF660WTO/', '/files/ENCFF319XUD/', '/files/ENCFF719RAX/']	['/human-donors/ENCDO000ABD/']	ENCSR754GYI	bigWig	1946297181	/files/ENCFF348KEN/@@download/ENCFF348KEN.bigWig	/labs/encode-processing-pipeline/	unknown	unknown	8c6b5f9228efe230235fa2f9e06c43ea	signal	unknown	treated with 6 μM all-trans-retinoic acid for 48 hours genetically modified (insertion) using CRISPR targeting H. sapiens BNC2	released	/targets/BNC2-human/	['1_1', '2_1']
ENCFF190MOK	foxp4	non-core	h3k4me3	0.9145787	h3k4me3	0.9721861	unknown	unknown	non-cancer	0.5561749	cell line	cell line	0.98926723	male	male	0.99989426	unknown	brain	0.5206741	adult	embryonic	0.63337386	False	ENCBS585YJG	30	30 years	year	['/genetic-modifications/ENCGM005VPK/']	['GEO:SAMN34251751']	unknown	unknown	/human-donors/ENCDO882UJI/	['/genetic-modifications/ENCGM005VPK/']	unknown	/labs/richard-myers/	adult	unknown	male	genetically modified (insertion) using CRISPR targeting H. sapiens FOXP4	/sources/richard-myers/	Homo sapiens WTC11 cell line genetically modified (insertion) using CRISPR targeting H. sapiens FOXP4	[]	/biosample-types/cell_line_EFO_0009747/	['encode:WTC11']	['fibroblast', 'connective tissue cell', 'induced pluripotent stem cell', 'stem cell']	cell line	['Cellosaurus:CVCL_Y803']	['ectoderm']	cell_line_EFO_0009747	['connective tissue', 'skin of body']	['WTC11', 'WTC-11']	['integumental system']	WTC11	['ENCBS088WWJ', 'ENCBS585YJG']	/experiments/ENCSR507RVF/	OBI:0000716	Homo sapiens WTC11 genetically modified (insertion) using CRISPR targeting H. sapiens FOXP4	unknown	['GEO:GSE231242']	ChIP-Seq on WTC11	['/files/ENCFF510YYX/', '/files/ENCFF303DZB/', '/files/ENCFF709QCS/', '/files/ENCFF661JAO/', '/files/ENCFF352WAX/', '/files/ENCFF656QBR/', '/files/ENCFF190MOK/', '/files/ENCFF153ODP/', '/files/ENCFF708TAF/', '/files/ENCFF286LWH/', '/files/ENCFF210LYR/', '/files/ENCFF995ICR/', '/files/ENCFF172KCZ/', '/files/ENCFF792FMQ/', '/files/ENCFF549DYD/', '/files/ENCFF903SZP/', '/files/ENCFF777MWC/', '/files/ENCFF291ODQ/', '/files/ENCFF713MVD/', '/files/ENCFF256UFY/', '/files/ENCFF246FFA/', '/files/ENCFF420WSL/', '/files/ENCFF016PKF/', '/files/ENCFF062QFO/']	['RegulomeDB_2_2', 'RegulomeDB_2_1']	['/experiments/ENCSR730ATD/']	[{'location': 'C-terminal', 'name': '3xFLAG', 'target': '/targets/FOXP4-human/'}, {'location': 'C-terminal', 'name': '3xFLAG', 'target': '/targets/FOXP4-human/'}]	isogenic	genetically modified (insertion) using CRISPR targeting H. sapiens FOXP4	unknown	/targets/FOXP4-human/	2	['encode-processing-pipeline:2552f1a9-b25e-468b-9389-c0b335f062f2-encode-processing-caper_out_v04_05-chip-2552f1a9-b25e-468b-9389-c0b335f062f2-call-macs2_signal_track_pooled-glob-7ab0340dfeb10ca109917cbdcc568548-rep.pooled_x_ENCFF141QRH.crop_100-2bp.srt.nodup.pval.signal.bigwig']	[]	ChIP-seq	TF ChIP-seq	GRCh38	https://datasetencode.blob.core.windows.net/dataset/2022/07/23/ed9959ea-e78c-4863-9c26-958252e12355/ENCFF190MOK.bigWig?sv=2019-10-10&si=prod&sr=c&sig=9qSQZo4ggrCNpybBExU8SypuUZV33igI11xw0P7rB3c%3D	[1, 2]	/biosample-types/cell_line_EFO_0009747/	unknown	/experiments/ENCSR507RVF/	2022-07-23T01:08:15.987310+00:00	[]	['/files/ENCFF338OZX/', '/files/ENCFF777MWC/', '/files/ENCFF903SZP/']	['/human-donors/ENCDO882UJI/']	ENCSR507RVF	bigWig	724357219	/files/ENCFF190MOK/@@download/ENCFF190MOK.bigWig	/labs/encode-processing-pipeline/	unknown	unknown	87b6eaeebd36d6985702df9cce70fc2c	signal	unknown	genetically modified (insertion) using CRISPR targeting H. sapiens FOXP4	released	/targets/FOXP4-human/	['1_1', '2_1']
ENCFF847HGM	irf1	non-core	h3k27ac	0.6354705	h3k27ac	0.7419128	cancer:leukemi	cancer	cancer	0.99995327	cell line	cell line	0.97827506	female	female	0.5478138	lymphoma or leukaemia cell line	colon	0.8414564	adult	adult	0.99984705	False	ENCBS429AAA	53	53 years	year	['/genetic-modifications/ENCGM237PYL/']	['GEO:SAMN06121945']	K562 cell line stably expressing a C-terminal LAP-tag containing eGFP, fused to IRF1	unknown	/human-donors/ENCDO000AAD/	['/genetic-modifications/ENCGM237PYL/']	chronic myelogenous leukemia (CML)	/labs/kevin-white/	adult	unknown	female	stably expressing C-terminal eGFP-tagged IRF1	/sources/kevin-white/	Homo sapiens K562 cell line stably expressing C-terminal eGFP-tagged IRF1	[]	/biosample-types/cell_line_EFO_0002067/	['encode:K562']	['leukocyte', 'cancer cell', 'hematopoietic cell']	cell line	['Cellosaurus:CVCL_0004']	['mesoderm']	cell_line_EFO_0002067	['blood', 'bodily fluid']	[' K562 cell', 'K-562', 'K-562 cell']	['immune system']	K562	['ENCBS429AAA', 'ENCBS385AAA']	/experiments/ENCSR854MCV/	OBI:0000716	Homo sapiens K562 stably expressing IRF1	unknown	['GEO:GSE92103', 'FactorBook:ENCSR854MCV']	eGFP-IRF1 ChIP-seq on human K562	['/files/ENCFF168RUF/', '/files/ENCFF258EEK/', '/files/ENCFF031RWN/', '/files/ENCFF031WIT/', '/files/ENCFF602NSL/', '/files/ENCFF071PWE/', '/files/ENCFF602FUW/', '/files/ENCFF559EGU/', '/files/ENCFF876NQO/', '/files/ENCFF139HRS/', '/files/ENCFF732CQW/', '/files/ENCFF722EJM/', '/files/ENCFF679CAA/', '/files/ENCFF992YWK/', '/files/ENCFF961ADP/', '/files/ENCFF177SSM/', '/files/ENCFF857RCJ/', '/files/ENCFF597NAA/', '/files/ENCFF814SES/', '/files/ENCFF345OVQ/', '/files/ENCFF561XXS/', '/files/ENCFF162RPJ/', '/files/ENCFF922JWO/', '/files/ENCFF701KAF/', '/files/ENCFF814IGR/', '/files/ENCFF841DRS/', '/files/ENCFF948ZHL/', '/files/ENCFF956LZN/', '/files/ENCFF134SNJ/', '/files/ENCFF630FXX/', '/files/ENCFF473FJI/', '/files/ENCFF497BUE/', '/files/ENCFF367SQU/', '/files/ENCFF826VDX/', '/files/ENCFF117XNB/', '/files/ENCFF563DFG/', '/files/ENCFF251ZSJ/', '/files/ENCFF203LRV/', '/files/ENCFF175VAF/', '/files/ENCFF027NQD/', '/files/ENCFF470DUK/', '/files/ENCFF372XLP/', '/files/ENCFF388AJH/', '/files/ENCFF931FBY/', '/files/ENCFF414BQN/', '/files/ENCFF994LEY/', '/files/ENCFF878HZT/', '/files/ENCFF816RVB/', '/files/ENCFF859MQL/', '/files/ENCFF243EQG/', '/files/ENCFF693REQ/', '/files/ENCFF856NHO/', '/files/ENCFF847HGM/', '/files/ENCFF843BFO/', '/files/ENCFF140ACJ/', '/files/ENCFF277KTJ/', '/files/ENCFF907KWR/', '/files/ENCFF819BGJ/', '/files/ENCFF019LOH/', '/files/ENCFF883JLE/', '/files/ENCFF448TSI/', '/files/ENCFF557FUM/', '/files/ENCFF235QKX/', '/files/ENCFF162TMN/', '/files/ENCFF825RCC/', '/files/ENCFF880LSD/']	['RegulomeDB_1_0', 'RegulomeDB_2_0', 'ENCYCLOPEDIAv2', 'RegulomeDB_2_1', 'RegulomeDB_2_2']	['/experiments/ENCSR387MCX/']	[{'location': 'C-terminal', 'name': 'eGFP', 'target': '/targets/IRF1-human/'}, {'location': 'C-terminal', 'name': 'eGFP', 'target': '/targets/IRF1-human/'}]	isogenic	stably expressing C-terminal eGFP-tagged IRF1	unknown	/targets/IRF1-human/	2	['encode-processing-pipeline:4d666bf0-7a19-4e1a-ab03-671d23a7193f-encode-processing-caper_out_v11_03-chip-4d666bf0-7a19-4e1a-ab03-671d23a7193f-call-macs2_signal_track_pooled-glob-7ab0340dfeb10ca109917cbdcc568548-rep.pooled_x_ENCFF054JDX.pval.signal.bigwig']	[]	ChIP-seq	TF ChIP-seq	GRCh38	https://datasetencode.blob.core.windows.net/dataset/2020/12/01/19da8c4d-875e-4101-a2d1-27815725a579/ENCFF847HGM.bigWig?sv=2019-10-10&si=prod&sr=c&sig=9qSQZo4ggrCNpybBExU8SypuUZV33igI11xw0P7rB3c%3D	[1, 2]	/biosample-types/cell_line_EFO_0002067/	unknown	/experiments/ENCSR854MCV/	2020-12-01T17:09:24.378029+00:00	[]	['/files/ENCFF054JDX/', '/files/ENCFF878HZT/', '/files/ENCFF816RVB/']	['/human-donors/ENCDO000AAD/']	ENCSR854MCV	bigWig	1500974353	/files/ENCFF847HGM/@@download/ENCFF847HGM.bigWig	/labs/encode-processing-pipeline/	unknown	unknown	71d10c36dd5979a8b1455cb362d3d4c6	signal	unknown	stably expressing C-terminal eGFP-tagged IRF1	released	/targets/IRF1-human/	['1_1', '2_1']
ENCFF494PFH	h3k4me1	h3k4me1	h3k4me1	0.9989555	h3k4me1	0.9993042	unknown	unknown	non-cancer	0.9993412	primary cell	primary cell	0.99780923	male	male	0.910309	unknown	T cell	0.9985147	adult	adult	0.99731135	False	ENCBS377CVF	43	43 years	year	[]	['GEO:SAMN19596850']	unknown	unknown	/human-donors/ENCDO791UJG/	[]	unknown	/labs/yijun-ruan/	adult	unknown	male	male adult (43 years) treated with 10 ng/mL Interleukin-2 for 5 days, anti-CD3 and anti-CD28 coated beads for 7 days	/sources/allcells/	Homo sapiens male adult (43 years) activated naive CD4-positive, alpha-beta T primary cell treated with 10 ng/mL Interleukin-2 for 5 days, anti-CD3 and anti-CD28 coated beads for 7 days	['/treatments/e339b594-01ea-4112-a5f1-425d792e621b/', '/treatments/8072a250-ec6d-46f1-94cf-a52622e05153/']	/biosample-types/primary_cell_NTR_0000497/	[]	['leukocyte', 'CD4+ T cell', 'T cell', 'hematopoietic cell']	primary cell	[]	[]	primary_cell_NTR_0000497	['blood', 'bodily fluid']	[]	['immune system']	activated naive CD4-positive, alpha-beta T cell	['ENCBS377CVF', 'ENCBS377CVF']	/experiments/ENCSR573RAO/	OBI:0002160	Homo sapiens activated naive CD4-positive, alpha-beta T cell male adult (43 years) treated with 10 ng/mL Interleukin-2 for 5 days, anti-CD3 and anti-CD28 coated beads for 7 days	unknown	['GEO:GSE177387']	unknown	['/files/ENCFF943YZZ/', '/files/ENCFF613IQX/', '/files/ENCFF326GYZ/', '/files/ENCFF513KFU/', '/files/ENCFF582LJT/', '/files/ENCFF030FKQ/', '/files/ENCFF002WDS/', '/files/ENCFF276GOW/', '/files/ENCFF228OTJ/', '/files/ENCFF267ERJ/', '/files/ENCFF739RFG/', '/files/ENCFF365HNA/', '/files/ENCFF202IHR/', '/files/ENCFF189WUF/', '/files/ENCFF028TCT/', '/files/ENCFF480BJM/', '/files/ENCFF674SDB/', '/files/ENCFF537XDN/', '/files/ENCFF209MCN/', '/files/ENCFF445PIB/', '/files/ENCFF654IOE/', '/files/ENCFF045TQE/', '/files/ENCFF825ZYO/', '/files/ENCFF044AHS/', '/files/ENCFF579DPA/', '/files/ENCFF219JNG/', '/files/ENCFF988WXR/', '/files/ENCFF271QRW/', '/files/ENCFF505GUE/', '/files/ENCFF196ENI/', '/files/ENCFF283JCI/', '/files/ENCFF264PGW/', '/files/ENCFF477NRI/', '/files/ENCFF486VMY/', '/files/ENCFF679GFL/', '/files/ENCFF595AAG/', '/files/ENCFF650CEH/', '/files/ENCFF871LBU/', '/files/ENCFF097RBD/', '/files/ENCFF462CFD/', '/files/ENCFF206PIO/', '/files/ENCFF895BSS/', '/files/ENCFF466ATW/', '/files/ENCFF991QOX/', '/files/ENCFF976MQP/', '/files/ENCFF866QUQ/', '/files/ENCFF849SBR/', '/files/ENCFF861WLB/', '/files/ENCFF403JXQ/', '/files/ENCFF851YMZ/', '/files/ENCFF179LXM/', '/files/ENCFF494PFH/', '/files/ENCFF393INY/', '/files/ENCFF327SIE/']	[]	['/experiments/ENCSR764JRB/']	unknown	unreplicated	male adult (43 years) treated with 10 ng/mL Interleukin-2 for 5 days, anti-CD3 and anti-CD28 coated beads for 7 days	unknown	/targets/H3K4me1-human/	2	['encode-processing-pipeline:dd80037b-a211-414f-90ae-d24739955ff2-encode-processing-caper_out_v04_05-chip-dd80037b-a211-414f-90ae-d24739955ff2-call-macs2_signal_track-shard-0-glob-7ab0340dfeb10ca109917cbdcc568548-ENCFF943YZZ.merged.nodup_x_ENCFF208YSI.merged.nodup.pval.signal.bigwig']	[]	Mint-ChIP-seq	Mint-ChIP-seq	GRCh38	https://datasetencode.blob.core.windows.net/dataset/2021/05/06/7854d597-c2a9-4876-83eb-e8054f2d0f2f/ENCFF494PFH.bigWig?sv=2019-10-10&si=prod&sr=c&sig=9qSQZo4ggrCNpybBExU8SypuUZV33igI11xw0P7rB3c%3D	[1]	/biosample-types/primary_cell_NTR_0000497/	unknown	/experiments/ENCSR573RAO/	2021-05-06T18:22:06.269488+00:00	[]	['/files/ENCFF145LKT/', '/files/ENCFF179LXM/']	['/human-donors/ENCDO791UJG/']	ENCSR573RAO	bigWig	1121214900	/files/ENCFF494PFH/@@download/ENCFF494PFH.bigWig	/labs/encode-processing-pipeline/	unknown	unknown	bbbda94fd631c75dd6af233e0a4f98d9	signal	unknown	male adult (43 years) treated with 10 ng/mL Interleukin-2 for 5 days, anti-CD3 and anti-CD28 coated beads for 7 days	released	/targets/H3K4me1-human/	['1_1', '1_2']
ENCFF681GUU	h3k4me3	h3k4me3	h3k4me3	0.99996305	h3k4me3	0.99999285	unknown	unknown	non-cancer	0.99883133	primary cell	primary cell	0.9124672	unknown	female	0.95801735	unknown	connective tissue cell	0.42619684	unknown	embryonic	0.8947387	False	ENCBS893GDP	unknown	unknown	unknown	[]	['UCSC-ENCODE-cv:HRPEpiC']	retinal pigment epithelial cells	unknown	/human-donors/ENCDO107AAA/	[]	unknown	/labs/john-stamatoyannopoulos/	unknown	HRPEpiC	unknown	unknown	/sources/sciencell/	Homo sapiens retinal pigment epithelial primary cell	[]	/biosample-types/primary_cell_CL_0002586/	[]	['epithelial cell', 'neural cell']	primary cell	[]	['ectoderm']	primary_cell_CL_0002586	['eye', 'epithelium']	[]	['sensory system']	retinal pigment epithelial cell	['ENCBS893GDP', 'ENCBS420ENC']	/experiments/ENCSR000DVK/	OBI:0000716	Homo sapiens retinal pigment epithelial cell	unknown	['GEO:GSM945271', 'UCSC-ENCODE-hg19:wgEncodeEH000961', 'SCREEN-GRCh38:retinal_pigment_epithelial_cell']	H3K4me3 ChIP-seq on human HRPEpiC	['/files/ENCFF001FRA/', '/files/ENCFF001FRC/', '/files/ENCFF001FRD/', '/files/ENCFF001FRE/', '/files/ENCFF001FRF/', '/files/ENCFF001FRH/', '/files/ENCFF001FRI/', '/files/ENCFF001FRK/', '/files/ENCFF001FRU/', '/files/ENCFF001FRV/', '/files/ENCFF001XET/', '/files/ENCFF001XEU/', '/files/ENCFF001XEV/', '/files/ENCFF001XEW/', '/files/ENCFF822UTX/', '/files/ENCFF475BMF/', '/files/ENCFF774NDO/', '/files/ENCFF763JFI/', '/files/ENCFF568MUU/', '/files/ENCFF646ADI/', '/files/ENCFF305AHC/', '/files/ENCFF314ENC/', '/files/ENCFF712SCN/', '/files/ENCFF416RCI/', '/files/ENCFF153OMR/', '/files/ENCFF735VXO/', '/files/ENCFF466BSA/', '/files/ENCFF520XMV/', '/files/ENCFF215ZKO/', '/files/ENCFF172DZN/', '/files/ENCFF405LBE/', '/files/ENCFF946CKE/', '/files/ENCFF125LZT/', '/files/ENCFF687DYE/', '/files/ENCFF655XGM/', '/files/ENCFF796ZRF/', '/files/ENCFF959BOE/', '/files/ENCFF212NVF/', '/files/ENCFF232ZVL/', '/files/ENCFF460QRM/', '/files/ENCFF063EAI/', '/files/ENCFF624FWE/', '/files/ENCFF752EQA/', '/files/ENCFF391BBI/', '/files/ENCFF556MFR/', '/files/ENCFF058BZN/', '/files/ENCFF855HCP/', '/files/ENCFF384KUY/', '/files/ENCFF167JWU/', '/files/ENCFF149UPY/', '/files/ENCFF565RHU/', '/files/ENCFF307ZWQ/', '/files/ENCFF912QSD/', '/files/ENCFF325POQ/', '/files/ENCFF804MFI/', '/files/ENCFF879CME/', '/files/ENCFF948NKP/', '/files/ENCFF909ZKT/', '/files/ENCFF752BOL/', '/files/ENCFF772FXF/', '/files/ENCFF333AIL/', '/files/ENCFF638MZG/', '/files/ENCFF681GUU/', '/files/ENCFF748JVS/', '/files/ENCFF941UMS/', '/files/ENCFF373HKQ/', '/files/ENCFF961XCG/', '/files/ENCFF799LZG/']	['ccre_inputv2', 'ENCYCLOPEDIAv2', 'ccre_inputv1', 'ENCYCLOPEDIAv1', 'RegulomeDB_2_2']	['/experiments/ENCSR000DVJ/']	unknown	isogenic	unknown	unknown	/targets/H3K4me3-human/	2	['encode-processing-pipeline:051bef68-2073-4006-8de2-a1888608abdb-encode-processing-caper_out_v8_20-chip-051bef68-2073-4006-8de2-a1888608abdb-call-macs2_signal_track_pooled-glob-7ab0340dfeb10ca109917cbdcc568548-rep.pooled_x_ENCFF001HSI.crop_36-2bp.nodup.pval.signal.bigwig']	[]	ChIP-seq	Histone ChIP-seq	GRCh38	https://datasetencode.blob.core.windows.net/dataset/2020/09/29/dff0d69c-2a4f-4af5-a7c7-16f49a9956d8/ENCFF681GUU.bigWig?sv=2019-10-10&si=prod&sr=c&sig=9qSQZo4ggrCNpybBExU8SypuUZV33igI11xw0P7rB3c%3D	[1, 2]	/biosample-types/primary_cell_CL_0002586/	unknown	/experiments/ENCSR000DVK/	2020-09-29T21:59:20.083801+00:00	[]	['/files/ENCFF475BMF/', '/files/ENCFF712QCZ/', '/files/ENCFF752BOL/']	['/human-donors/ENCDO107AAA/']	ENCSR000DVK	bigWig	419402487	/files/ENCFF681GUU/@@download/ENCFF681GUU.bigWig	/labs/encode-processing-pipeline/	unknown	unknown	3d0fb76220d1ce61c3e7c1e88a8bf59d	signal	unknown	unknown	released	/targets/H3K4me3-human/	['1_1', '2_1']
ENCFF630BJO	h3k4me3	h3k4me3	h3k4me3	0.9999379	h3k4me3	0.99997735	leukemi	cancer	cancer	0.9999511	cell line	primary cell	0.98738295	female	female	0.86774224	unknown	lymphocyte of B lineage	0.97721785	unknown	child	0.9227411	False	ENCBS017NGB	unknown	unknown	unknown	[]	['GEO:SAMN40088233']	unknown	unknown	/human-donors/ENCDO305PTK/	[]	unknown	/labs/roderic-guigo/	unknown	unknown	female	unknown	/sources/thomas-graf/	Homo sapiens BLaER1 cell line	[]	/biosample-types/cell_line_EFO_0030018/	['encode:BLaER1']	[]	cell line	['Cellosaurus:CVCL_VQ57']	['mesoderm']	cell_line_EFO_0030018	['bone element', 'bone marrow']	['B cell Leukemia C/EBPalphaER clone 1']	['immune system', 'skeletal system']	BLaER1	['ENCBS137KWE', 'ENCBS017NGB']	/experiments/ENCSR653NOJ/	OBI:0000716	Homo sapiens BLaER1	unknown	['GEO:GSE258607']	H3K4me3 ChIP-Seq on untreated BLaER1 cell line.	['/files/ENCFF064QVM/', '/files/ENCFF834PTN/', '/files/ENCFF661OSJ/', '/files/ENCFF175AAH/', '/files/ENCFF630BJO/', '/files/ENCFF047SDJ/', '/files/ENCFF842LMK/', '/files/ENCFF343WCO/', '/files/ENCFF796QTV/', '/files/ENCFF643POA/', '/files/ENCFF332PWV/', '/files/ENCFF044RQC/', '/files/ENCFF672DNA/', '/files/ENCFF984ZRC/', '/files/ENCFF897WSQ/', '/files/ENCFF356BQJ/', '/files/ENCFF408WFS/', '/files/ENCFF766LJN/', '/files/ENCFF701PCT/', '/files/ENCFF059VYZ/', '/files/ENCFF525SDU/', '/files/ENCFF068ZVY/', '/files/ENCFF950OJC/', '/files/ENCFF099SCJ/', '/files/ENCFF018GZN/', '/files/ENCFF676OCC/', '/files/ENCFF094KDE/', '/files/ENCFF994XLO/', '/files/ENCFF777FBR/', '/files/ENCFF118YVQ/', '/files/ENCFF569PXC/', '/files/ENCFF898ZXZ/']	['RegulomeDB_2_2']	['/experiments/ENCSR455AFK/']	unknown	isogenic	unknown	unknown	/targets/H3K4me3-human/	2	['roderic-guigo:td_BE1_H000H3K4me3X1_bw_pvalue']	[]	ChIP-seq	Histone ChIP-seq	GRCh38	https://datasetencode.blob.core.windows.net/dataset/2022/01/27/f8f8a18d-52f1-4eb1-8979-5fe7047bfe1c/ENCFF630BJO.bigWig?sv=2019-10-10&si=prod&sr=c&sig=9qSQZo4ggrCNpybBExU8SypuUZV33igI11xw0P7rB3c%3D	[1]	/biosample-types/cell_line_EFO_0030018/	unknown	/experiments/ENCSR653NOJ/	2022-01-27T22:35:21.634367+00:00	[]	['/files/ENCFF175AAH/', '/files/ENCFF836QCS/']	['/human-donors/ENCDO305PTK/']	ENCSR653NOJ	bigWig	1251903088	/files/ENCFF630BJO/@@download/ENCFF630BJO.bigWig	/labs/roderic-guigo/	unknown	unknown	821c69c609e7babbf53709dd5948228b	signal	unknown	unknown	released	/targets/H3K4me3-human/	['1_1']
ENCFF927KDZ	ctcf	ctcf	input	0.43974245	h3k27me3	0.4300238	unknown	unknown	cancer	0.51294553	other	primary tissue	0.69387025	male	male	0.99944264	unknown	endoderm-derived structure	0.19058366	adult	newborn	0.95606405	False	ENCBS932EVS	53	53 years	year	[]	['GEO:SAMN18514243']	PGP1 derived excitatory cortical neurons	unknown	/human-donors/ENCDO336AAA/	[]	unknown	/labs/bradley-bernstein/	adult	unknown	male	male adult (53 years)	/sources/george-church/	Homo sapiens male adult (53 years) glutamatergic neuron in vitro differentiated cells, preserved by cryopreservation	[]	/biosample-types/in_vitro_differentiated_cells_CL_0000679/	[]	['neural cell']	in vitro differentiated cells	[]	['ectoderm']	in_vitro_differentiated_cells_CL_0000679	[]	[]	[]	glutamatergic neuron	['ENCBS932EVS', 'ENCBS932EVS', 'ENCBS932EVS', 'ENCBS932EVS']	/experiments/ENCSR489QDF/	OBI:0000716	Homo sapiens glutamatergic neuron	unknown	['GEO:GSE175299']	CTCF ChIP-seq on excitatory neuron	['/files/ENCFF392KFB/', '/files/ENCFF752IEH/', '/files/ENCFF623FCI/', '/files/ENCFF627LMB/', '/files/ENCFF826CGI/', '/files/ENCFF328PNG/', '/files/ENCFF830WRO/', '/files/ENCFF795FTJ/', '/files/ENCFF619JXU/', '/files/ENCFF212ZXF/', '/files/ENCFF270YQZ/', '/files/ENCFF348BCM/', '/files/ENCFF655ZLM/', '/files/ENCFF988FKJ/', '/files/ENCFF553ELT/', '/files/ENCFF941ZVV/', '/files/ENCFF255AXV/', '/files/ENCFF540PAM/', '/files/ENCFF927KDZ/', '/files/ENCFF536VOI/', '/files/ENCFF539VBZ/', '/files/ENCFF579WDY/', '/files/ENCFF816BTR/']	['RegulomeDB_2_2', 'RegulomeDB_2_1']	['/experiments/ENCSR408LXD/']	unknown	unreplicated	male adult (53 years)	unknown	/targets/CTCF-human/	4	['encode-processing-pipeline:263b69ed-71f9-4048-88f6-0d95ade4546c-encode-processing-caper_out_dir2-chip-263b69ed-71f9-4048-88f6-0d95ade4546c-call-macs2_signal_track-shard-0-glob-7ab0340dfeb10ca109917cbdcc568548-ENCFF392KFB.merged.crop_75-2bp.nodup_x_ENCFF948KOG.pval.signal.bigwig']	[]	ChIP-seq	TF ChIP-seq	GRCh38	https://datasetencode.blob.core.windows.net/dataset/2020/07/09/2b1fc472-a7ee-42cd-a440-cffb43c66042/ENCFF927KDZ.bigWig?sv=2019-10-10&si=prod&sr=c&sig=9qSQZo4ggrCNpybBExU8SypuUZV33igI11xw0P7rB3c%3D	[1]	/biosample-types/in_vitro_differentiated_cells_CL_0000679/	unknown	/experiments/ENCSR489QDF/	2020-07-09T20:28:04.690415+00:00	[]	['/files/ENCFF948KOG/', '/files/ENCFF540PAM/']	['/human-donors/ENCDO336AAA/']	ENCSR489QDF	bigWig	1499926103	/files/ENCFF927KDZ/@@download/ENCFF927KDZ.bigWig	/labs/encode-processing-pipeline/	unknown	unknown	01f4bce818b2c9e59297db9b884f5b71	signal	unknown	male adult (53 years)	released	/targets/CTCF-human/	['1_1', '1_2', '1_3', '1_4']
ENCFF232TBZ	atf3	non-core	h3k27ac	0.8836303	h3k27ac	0.95557076	cancer:leukemi	cancer	cancer	0.9980987	cell line	cell line	0.99550253	female	female	0.9645872	lymphoma or leukaemia cell line	myeloid cell	0.292925	adult	child	0.90469354	False	ENCBS734NZL	53	53 years	year	[]	['GEO:SAMN06122311']	unknown	unknown	/human-donors/ENCDO000AAD/	[]	chronic myelogenous leukemia (CML)	/labs/michael-snyder/	adult	CCL-243	female	unknown	/sources/atcc/	Homo sapiens K562 cell line	[]	/biosample-types/cell_line_EFO_0002067/	['encode:K562']	['leukocyte', 'cancer cell', 'hematopoietic cell']	cell line	['Cellosaurus:CVCL_0004']	['mesoderm']	cell_line_EFO_0002067	['blood', 'bodily fluid']	[' K562 cell', 'K-562', 'K-562 cell']	['immune system']	K562	['ENCBS320BUL', 'ENCBS734NZL']	/experiments/ENCSR028UIU/	OBI:0000716	Homo sapiens K562	unknown	['FactorBook:ENCSR028UIU', 'GEO:GSE127358']	ATF3 ChIP-seq on human K562	['/files/ENCFF169CRK/', '/files/ENCFF457RYN/', '/files/ENCFF126JWD/', '/files/ENCFF367HUF/', '/files/ENCFF373DUA/', '/files/ENCFF214HPX/', '/files/ENCFF382QTB/', '/files/ENCFF420AYY/', '/files/ENCFF606TFQ/', '/files/ENCFF220SOG/', '/files/ENCFF512OEJ/', '/files/ENCFF478OFO/', '/files/ENCFF466TUD/', '/files/ENCFF830BDI/', '/files/ENCFF802GSI/', '/files/ENCFF214WAD/', '/files/ENCFF255XDG/', '/files/ENCFF098NBC/', '/files/ENCFF131RIX/', '/files/ENCFF594WSC/', '/files/ENCFF139ZAI/', '/files/ENCFF096KZD/', '/files/ENCFF783IOJ/', '/files/ENCFF263MQY/', '/files/ENCFF481PMC/', '/files/ENCFF164BVB/', '/files/ENCFF034DTN/', '/files/ENCFF961WKS/', '/files/ENCFF718BGA/', '/files/ENCFF815VNX/', '/files/ENCFF737ZGG/', '/files/ENCFF803VVQ/', '/files/ENCFF836ZXF/', '/files/ENCFF958KNK/', '/files/ENCFF950AHH/', '/files/ENCFF983STO/', '/files/ENCFF225ALT/', '/files/ENCFF217UTL/', '/files/ENCFF937OKC/', '/files/ENCFF151HWD/', '/files/ENCFF933VGF/', '/files/ENCFF902FQQ/', '/files/ENCFF704UGS/', '/files/ENCFF011BHF/', '/files/ENCFF625LSI/', '/files/ENCFF430IMJ/', '/files/ENCFF593CDF/', '/files/ENCFF316FLH/', '/files/ENCFF690CDX/', '/files/ENCFF547IWX/', '/files/ENCFF741LHV/', '/files/ENCFF119XUN/', '/files/ENCFF292CHB/', '/files/ENCFF027EFG/', '/files/ENCFF053UXK/', '/files/ENCFF789LFO/', '/files/ENCFF232TBZ/', '/files/ENCFF042VZA/', '/files/ENCFF239HDN/', '/files/ENCFF731SIP/', '/files/ENCFF126UIS/', '/files/ENCFF360USH/', '/files/ENCFF556SMM/', '/files/ENCFF187HPQ/', '/files/ENCFF604FPV/', '/files/ENCFF639UEY/']	['RegulomeDB_2_2', 'RegulomeDB_2_1', 'DREAM', 'RegulomeDB_1_0', 'ENCYCLOPEDIAv2', 'RegulomeDB_2_0']	['/experiments/ENCSR632PAG/', '/experiments/ENCSR173USI/']	unknown	isogenic	unknown	This experiment is being used in the ENCODE-DREAM Transcription Factor Binding Site Prediction Challenge (https://www.synapse.org/#!Synapse:syn6131484/wiki/400026). The files will be unavailable until after the challenge completes on 09-30-16. UPDATE: There will be a second round to the challenge that is expected to end on 01-11-2017. IMPORTANT: When this experiment was released for DREAM, it was matched with possible_control = ENCSR173USI, which was an input control sequenced on HiSeq2000. We have since associated an input control with matching sequencing platform (HiSeq4000) instead.	/targets/ATF3-human/	2	['encode-processing-pipeline:fdcfee0f-3e14-46be-9ef0-3a450f85295e-encode-processing-caper_out_v11_03-chip-fdcfee0f-3e14-46be-9ef0-3a450f85295e-call-macs2_signal_track_pooled-glob-7ab0340dfeb10ca109917cbdcc568548-rep.pooled_x_ctl.pooled.pval.signal.bigwig']	[]	ChIP-seq	TF ChIP-seq	GRCh38	https://datasetencode.blob.core.windows.net/dataset/2020/12/09/608eece8-4409-460e-ad7a-82b84aac98dd/ENCFF232TBZ.bigWig?sv=2019-10-10&si=prod&sr=c&sig=9qSQZo4ggrCNpybBExU8SypuUZV33igI11xw0P7rB3c%3D	[1, 2]	/biosample-types/cell_line_EFO_0002067/	unknown	/experiments/ENCSR028UIU/	2020-12-09T10:50:07.881655+00:00	[]	['/files/ENCFF735JLB/', '/files/ENCFF554APQ/', '/files/ENCFF936FZX/', '/files/ENCFF316FLH/', '/files/ENCFF822ODT/', '/files/ENCFF593CDF/']	['/human-donors/ENCDO000AAD/']	ENCSR028UIU	bigWig	2420095972	/files/ENCFF232TBZ/@@download/ENCFF232TBZ.bigWig	/labs/encode-processing-pipeline/	unknown	unknown	98cb4abc2c44af0fbb87d8217ffbb268	signal	unknown	unknown	released	/targets/ATF3-human/	['1_1', '2_1']
ENCFF814NNS	h3k9me3	h3k9me3	h3k9me3	0.99984527	h3k9me3	0.99995184	unknown	unknown	non-cancer	0.94662464	primary cell	primary cell	0.9874254	male	male	0.9948502	T cell	T cell	0.8940738	adult	adult	0.9467679	False	ENCBS164RWQ	42	42 years	year	[]	['GEO:SAMN22786031']	unknown	unknown	/human-donors/ENCDO833KUM/	[]	unknown	/labs/bradley-bernstein/	adult	unknown	male	male adult (42 years)	/sources/john-stamatoyannopoulos/	Homo sapiens male adult (42 years) CD4-positive, CD25-positive, alpha-beta regulatory T primary cell	[]	/biosample-types/primary_cell_CL_0000792/	[]	['leukocyte', 'CD4+ T cell', 'hematopoietic cell', 'T cell']	primary cell	[]	['endoderm', 'mesoderm']	primary_cell_CL_0000792	['blood', 'bodily fluid']	['CD4-positive, CD25-positive, alpha-beta regulatory T lymphocyte', 'CD4-positive, CD25-positive, alpha-beta regulatory T-lymphocyte', 'CD4-positive, CD25-positive, alpha-beta regulatory T-cell']	['immune system']	CD4-positive, CD25-positive, alpha-beta regulatory T cell	['ENCBS164RWQ', 'ENCBS164RWQ']	/experiments/ENCSR966NFO/	OBI:0002160	Homo sapiens CD4-positive, CD25-positive, alpha-beta regulatory T cell male adult (42 years)	unknown	['GEO:GSE187870']	H3K9me3 Mint-ChIP-seq on regulatory T cell male adult (42 years)	['/files/ENCFF620EWR/', '/files/ENCFF594GXV/', '/files/ENCFF596XCP/', '/files/ENCFF290QIQ/', '/files/ENCFF258OBJ/', '/files/ENCFF628WNI/', '/files/ENCFF406QJF/', '/files/ENCFF922YED/', '/files/ENCFF901XXM/', '/files/ENCFF542OVQ/', '/files/ENCFF051BMB/', '/files/ENCFF453JJL/', '/files/ENCFF882CYD/', '/files/ENCFF475AUI/', '/files/ENCFF446TTD/', '/files/ENCFF983MDZ/', '/files/ENCFF244VXR/', '/files/ENCFF789RVA/', '/files/ENCFF997CYR/', '/files/ENCFF644CWR/', '/files/ENCFF053QKX/', '/files/ENCFF060ALG/', '/files/ENCFF861PIZ/', '/files/ENCFF829ETN/', '/files/ENCFF789OVN/', '/files/ENCFF933UGU/', '/files/ENCFF126QHY/', '/files/ENCFF049RAH/', '/files/ENCFF575FFC/', '/files/ENCFF401FUZ/', '/files/ENCFF024FGJ/', '/files/ENCFF494VVC/', '/files/ENCFF814NNS/', '/files/ENCFF179HTB/', '/files/ENCFF530RRC/', '/files/ENCFF873BVV/', '/files/ENCFF974WPC/', '/files/ENCFF689RKA/']	[]	['/experiments/ENCSR528KGH/']	unknown	unreplicated	male adult (42 years)	unknown	/targets/H3K9me3-human/	2	['encode-processing-pipeline:38126681-a4f8-4216-b05d-0a22a97bc2b0-encode-processing-caper_out_v04_05-chip-38126681-a4f8-4216-b05d-0a22a97bc2b0-call-macs2_signal_track-shard-0-glob-7ab0340dfeb10ca109917cbdcc568548-ENCFF594GXV.merged.nodup_x_ENCFF931GTI.merged.nodup.pval.signal.bigwig']	[]	Mint-ChIP-seq	Mint-ChIP-seq	GRCh38	https://datasetencode.blob.core.windows.net/dataset/2021/06/19/cd13bd9f-535a-4566-9896-40a992b8cb37/ENCFF814NNS.bigWig?sv=2019-10-10&si=prod&sr=c&sig=9qSQZo4ggrCNpybBExU8SypuUZV33igI11xw0P7rB3c%3D	[1]	/biosample-types/primary_cell_CL_0000792/	unknown	/experiments/ENCSR966NFO/	2021-06-19T02:09:04.916109+00:00	[]	['/files/ENCFF873BVV/', '/files/ENCFF243RQX/']	['/human-donors/ENCDO833KUM/']	ENCSR966NFO	bigWig	1558767114	/files/ENCFF814NNS/@@download/ENCFF814NNS.bigWig	/labs/encode-processing-pipeline/	unknown	unknown	baa80d1f8139eab36920a88cec6d12df	signal	unknown	male adult (42 years)	released	/targets/H3K9me3-human/	['1_1', '1_2']
ENCFF623GVL	creb1	non-core	h3k4me3	0.7085933	h3k4me3	0.690696	cancer:leukemi	cancer	cancer	0.99992144	cell line	cell line	0.9819311	female	female	0.96764594	lymphoma or leukaemia cell line	lymphocyte of B lineage	0.37822214	adult	child	0.93420523	False	ENCBS070FAU	53	53 years	year	['/genetic-modifications/ENCGM630KXZ/']	['GEO:SAMN34251476']	unknown	unknown	/human-donors/ENCDO000AAD/	['/genetic-modifications/ENCGM630KXZ/']	chronic myelogenous leukemia (CML)	/labs/richard-myers/	adult	unknown	female	genetically modified (insertion) using CRISPR targeting H. sapiens CREB1	/sources/richard-myers/	Homo sapiens K562 cell line genetically modified (insertion) using CRISPR targeting H. sapiens CREB1	[]	/biosample-types/cell_line_EFO_0002067/	['encode:K562']	['leukocyte', 'cancer cell', 'hematopoietic cell']	cell line	['Cellosaurus:CVCL_0004']	['mesoderm']	cell_line_EFO_0002067	['blood', 'bodily fluid']	[' K562 cell', 'K-562', 'K-562 cell']	['immune system']	K562	['ENCBS999LBL', 'ENCBS070FAU']	/experiments/ENCSR471WXT/	OBI:0000716	Homo sapiens K562 genetically modified (insertion) using CRISPR targeting H. sapiens CREB1	unknown	['GEO:GSE231197']	ChIP-Seq on K562	['/files/ENCFF342OVT/', '/files/ENCFF196QGN/', '/files/ENCFF300IKF/', '/files/ENCFF567LUG/', '/files/ENCFF687NMX/', '/files/ENCFF543OJK/', '/files/ENCFF675LOR/', '/files/ENCFF989ACX/', '/files/ENCFF763TMB/', '/files/ENCFF340PIL/', '/files/ENCFF623GVL/', '/files/ENCFF493SBE/', '/files/ENCFF245TIS/', '/files/ENCFF786DGQ/', '/files/ENCFF387IRJ/', '/files/ENCFF975EVE/', '/files/ENCFF394SDE/', '/files/ENCFF048HHX/', '/files/ENCFF970QKS/', '/files/ENCFF409VNY/', '/files/ENCFF671WVR/', '/files/ENCFF335AJV/', '/files/ENCFF556XHI/', '/files/ENCFF606JEH/']	['RegulomeDB_2_2']	['/experiments/ENCSR615INN/']	[{'location': 'C-terminal', 'name': '3xFLAG', 'target': '/targets/CREB1-human/'}, {'location': 'C-terminal', 'name': '3xFLAG', 'target': '/targets/CREB1-human/'}]	isogenic	genetically modified (insertion) using CRISPR targeting H. sapiens CREB1	unknown	/targets/CREB1-human/	2	['encode-processing-pipeline:3d3580b8-a87a-4c11-bd49-6d093f1d5c3c-encode-processing-caper_out_v04_05-chip-3d3580b8-a87a-4c11-bd49-6d093f1d5c3c-call-macs2_signal_track_pooled-glob-7ab0340dfeb10ca109917cbdcc568548-rep.pooled_x_ENCFF101MYN.merged.crop_100-2bp.srt.nodup.pval.signal.bigwig']	[]	ChIP-seq	TF ChIP-seq	GRCh38	https://datasetencode.blob.core.windows.net/dataset/2022/08/27/6825423e-554a-4b90-afa2-5c8007f6d53f/ENCFF623GVL.bigWig?sv=2019-10-10&si=prod&sr=c&sig=9qSQZo4ggrCNpybBExU8SypuUZV33igI11xw0P7rB3c%3D	[1, 2]	/biosample-types/cell_line_EFO_0002067/	unknown	/experiments/ENCSR471WXT/	2022-08-27T00:40:02.058425+00:00	[]	['/files/ENCFF028PJB/', '/files/ENCFF687NMX/', '/files/ENCFF543OJK/']	['/human-donors/ENCDO000AAD/']	ENCSR471WXT	bigWig	837768176	/files/ENCFF623GVL/@@download/ENCFF623GVL.bigWig	/labs/encode-processing-pipeline/	unknown	unknown	879cfd57cfb348911e8600ca956d2472	signal	unknown	genetically modified (insertion) using CRISPR targeting H. sapiens CREB1	released	/targets/CREB1-human/	['1_1', '2_1']
ENCFF617BWM	zscan30	non-core	wgbs-standard	0.84788054	input	0.4886063	cancer:carcinoma	cancer	cancer	0.94838524	cell line	cell line	0.885127	male	male	0.999017	epithelial cell derived cell line	hepatocyte	0.8184295	child	newborn	0.6212102	False	ENCBS309GAK	15	15 years	year	['/genetic-modifications/ENCGM917DTD/']	['GEO:SAMN18513163']	unknown	unknown	/human-donors/ENCDO000AAC/	['/genetic-modifications/ENCGM917DTD/']	hepatocellular carcinoma	/labs/richard-myers/	child	unknown	male	genetically modified (insertion) using CRISPR targeting H. sapiens ZSCAN30	/sources/richard-myers/	Homo sapiens HepG2 cell line genetically modified (insertion) using CRISPR targeting H. sapiens ZSCAN30	[]	/biosample-types/cell_line_EFO_0001187/	['encode:HepG2']	['epithelial cell', 'cancer cell']	cell line	['Cellosaurus:CVCL_0027']	['endoderm']	cell_line_EFO_0001187	['endocrine gland', 'exocrine gland', 'liver', 'epithelium']	['HepG2 cell', 'Hep-G2']	['exocrine system', 'digestive system', 'endocrine system']	HepG2	['ENCBS309GAK', 'ENCBS975TZS']	/experiments/ENCSR795CKZ/	OBI:0000716	Homo sapiens HepG2 genetically modified (insertion) using CRISPR targeting H. sapiens ZSCAN30	unknown	['GEO:GSE170128']	ChIP-Seq on HepG2	['/files/ENCFF164PAY/', '/files/ENCFF607VPU/', '/files/ENCFF617BWM/', '/files/ENCFF786FPY/', '/files/ENCFF881JAM/', '/files/ENCFF413NXF/', '/files/ENCFF244ITJ/', '/files/ENCFF176BFA/', '/files/ENCFF244ZEQ/', '/files/ENCFF361APV/', '/files/ENCFF851NFU/', '/files/ENCFF293DBX/', '/files/ENCFF093LBM/', '/files/ENCFF676VPE/', '/files/ENCFF180GBP/', '/files/ENCFF250XVY/', '/files/ENCFF829WUK/', '/files/ENCFF005OKS/', '/files/ENCFF826PIQ/', '/files/ENCFF560NWT/', '/files/ENCFF669JYB/', '/files/ENCFF565KAK/', '/files/ENCFF274VVR/', '/files/ENCFF682ACS/']	['RegulomeDB_2_2', 'RegulomeDB_2_1']	['/experiments/ENCSR770PLF/']	[{'location': 'C-terminal', 'name': '3xFLAG', 'target': '/targets/ZSCAN30-human/'}, {'location': 'C-terminal', 'name': '3xFLAG', 'target': '/targets/ZSCAN30-human/'}]	isogenic	genetically modified (insertion) using CRISPR targeting H. sapiens ZSCAN30	unknown	/targets/ZSCAN30-human/	2	['encode-processing-pipeline:3f701577-7ccb-43fb-aee8-0ccc1dbf74d4-encode-processing-caper_out_dir2-chip-3f701577-7ccb-43fb-aee8-0ccc1dbf74d4-call-macs2_signal_track_pooled-glob-7ab0340dfeb10ca109917cbdcc568548-rep.pooled_x_ENCFF041MMU.pval.signal.bigwig']	[]	ChIP-seq	TF ChIP-seq	GRCh38	https://datasetencode.blob.core.windows.net/dataset/2020/07/01/70296307-b2db-46e3-b624-d39d7e62925c/ENCFF617BWM.bigWig?sv=2019-10-10&si=prod&sr=c&sig=9qSQZo4ggrCNpybBExU8SypuUZV33igI11xw0P7rB3c%3D	[1, 2]	/biosample-types/cell_line_EFO_0001187/	unknown	/experiments/ENCSR795CKZ/	2020-07-01T02:08:44.857170+00:00	[]	['/files/ENCFF176BFA/', '/files/ENCFF041MMU/', '/files/ENCFF180GBP/']	['/human-donors/ENCDO000AAC/']	ENCSR795CKZ	bigWig	806791218	/files/ENCFF617BWM/@@download/ENCFF617BWM.bigWig	/labs/encode-processing-pipeline/	unknown	unknown	d9cfd15bf5f5501722127094dc517c00	signal	unknown	genetically modified (insertion) using CRISPR targeting H. sapiens ZSCAN30	released	/targets/ZSCAN30-human/	['1_1', '2_1']
ENCFF948QYK	jund	non-core	h3k27ac	0.73271585	h3k27ac	0.7249284	unknown	unknown	non-cancer	0.8655727	cell line	primary cell	0.5448935	female	female	0.90673184	B cell derived cell line	colon	0.17151399	adult	adult	0.85707134	False	ENCBS630AAA	unknown	unknown	unknown	[]	['GEO:SAMN31998360', 'UCSC-ENCODE-cv:GM12878']	B-lymphocyte, lymphoblastoid, International HapMap Project - CEPH/Utah - European Caucasion, Epstein-Barr Virus	unknown	/human-donors/ENCDO000AAK/	[]	unknown	/labs/unknown/	adult	GM12878	female	unknown	/sources/coriell/	Homo sapiens GM12878 cell line	[]	/biosample-types/cell_line_EFO_0002784/	['encode:GM12878']	['leukocyte', 'B cell', 'hematopoietic cell']	cell line	['Cellosaurus:CVCL_7526']	['mesoderm']	cell_line_EFO_0002784	['blood', 'bodily fluid']	[]	['immune system']	GM12878	['ENCBS630AAA', 'ENCBS630AAA']	/experiments/ENCSR000DYS/	OBI:0000716	Homo sapiens GM12878	unknown	['GEO:GSM1003634', 'UCSC-ENCODE-hg19:wgEncodeEH003370', 'FactorBook:ENCSR000DYS']	JUND ChIP-seq on human GM12878 produced by the Snyder lab	['/files/ENCFF000VWX/', '/files/ENCFF000VWY/', '/files/ENCFF000VWZ/', '/files/ENCFF000VXA/', '/files/ENCFF000VXC/', '/files/ENCFF000VXF/', '/files/ENCFF001VEL/', '/files/ENCFF491RPU/', '/files/ENCFF411KDZ/', '/files/ENCFF055FUM/', '/files/ENCFF764KYI/', '/files/ENCFF425XHS/', '/files/ENCFF025JEN/', '/files/ENCFF860UYK/', '/files/ENCFF028CUJ/', '/files/ENCFF235TOZ/', '/files/ENCFF258LKL/', '/files/ENCFF505IBJ/', '/files/ENCFF435ICE/', '/files/ENCFF092QPA/', '/files/ENCFF538WOP/', '/files/ENCFF143UMU/', '/files/ENCFF838IXM/', '/files/ENCFF794AGY/', '/files/ENCFF811UJD/', '/files/ENCFF033WHB/', '/files/ENCFF289XWN/', '/files/ENCFF017BUS/', '/files/ENCFF831SXV/', '/files/ENCFF321KTX/', '/files/ENCFF556PIY/', '/files/ENCFF648LLP/', '/files/ENCFF656JQS/', '/files/ENCFF189BQS/', '/files/ENCFF184LOY/', '/files/ENCFF161QQL/', '/files/ENCFF187LTW/', '/files/ENCFF405FHW/', '/files/ENCFF482EVT/', '/files/ENCFF830VPV/', '/files/ENCFF328OWO/', '/files/ENCFF116XIJ/', '/files/ENCFF330LVI/', '/files/ENCFF549EWS/', '/files/ENCFF431APC/', '/files/ENCFF357LJN/', '/files/ENCFF873DJD/', '/files/ENCFF078GJW/', '/files/ENCFF948QYK/', '/files/ENCFF875IMB/', '/files/ENCFF825BIG/', '/files/ENCFF835NIB/', '/files/ENCFF690LZP/', '/files/ENCFF768GGQ/', '/files/ENCFF409UKS/', '/files/ENCFF891HXN/', '/files/ENCFF209KOM/', '/files/ENCFF527HKA/', '/files/ENCFF237ZGV/', '/files/ENCFF134BQO/', '/files/ENCFF713HDP/', '/files/ENCFF718KIX/', '/files/ENCFF899MQQ/', '/files/ENCFF765VKS/', '/files/ENCFF397FAV/', '/files/ENCFF320UUC/', '/files/ENCFF854TBZ/', '/files/ENCFF893UGJ/', '/files/ENCFF086GAB/']	['RegulomeDB_1_0', 'RegulomeDB_2_0', 'RegulomeDB_2_1', 'ENCYCLOPEDIAv2', 'ENCYCLOPEDIAv1', 'RegulomeDB_2_2']	['/experiments/ENCSR000EAB/']	unknown	isogenic	unknown	unknown	/targets/JUND-human/	2	['encode-processing-pipeline:6040c9f7-675d-426e-8eff-af0c9cbfb963-encode-processing-caper_out_v11_03-chip-6040c9f7-675d-426e-8eff-af0c9cbfb963-call-macs2_signal_track_pooled-glob-7ab0340dfeb10ca109917cbdcc568548-rep.pooled_x_ctl.pooled.pval.signal.bigwig']	[]	ChIP-seq	TF ChIP-seq	GRCh38	https://datasetencode.blob.core.windows.net/dataset/2020/12/26/80265612-228d-4905-b8b7-5d05c8cc4c9b/ENCFF948QYK.bigWig?sv=2019-10-10&si=prod&sr=c&sig=9qSQZo4ggrCNpybBExU8SypuUZV33igI11xw0P7rB3c%3D	[1, 2]	/biosample-types/cell_line_EFO_0002784/	unknown	/experiments/ENCSR000DYS/	2020-12-26T02:52:53.047041+00:00	[]	['/files/ENCFF196PQA/', '/files/ENCFF078GJW/', '/files/ENCFF770CJK/', '/files/ENCFF891HXN/']	['/human-donors/ENCDO000AAK/']	ENCSR000DYS	bigWig	535027255	/files/ENCFF948QYK/@@download/ENCFF948QYK.bigWig	/labs/encode-processing-pipeline/	unknown	unknown	b7076b4b3fbf5e4382b3592ad0ff0d1b	signal	unknown	unknown	released	/targets/JUND-human/	['1_1', '2_1']
ENCFF109AVQ	rest	non-core	h3k27me3	0.87073636	h3k27me3	0.936896	unknown	unknown	non-cancer	0.9993531	cell line	primary cell	0.7827195	female	male	0.96199346	B cell derived cell line	mesoderm-derived structure	0.33190814	adult	newborn	0.3386784	False	ENCBS110ENC	unknown	unknown	unknown	[]	['UCSC-ENCODE-cv:GM12878', 'GEO:SAMN06464320']	B-lymphocyte, lymphoblastoid, International HapMap Project - CEPH/Utah - European Caucasion, Epstein-Barr Virus	unknown	/human-donors/ENCDO000AAK/	[]	unknown	/labs/richard-myers/	adult	GM12878	female	unknown	/sources/coriell/	Homo sapiens GM12878 cell line	[]	/biosample-types/cell_line_EFO_0002784/	['encode:GM12878']	['leukocyte', 'B cell', 'hematopoietic cell']	cell line	['Cellosaurus:CVCL_7526']	['mesoderm']	cell_line_EFO_0002784	['blood', 'bodily fluid']	[]	['immune system']	GM12878	['ENCBS110ENC', 'ENCBS110ENC']	/experiments/ENCSR000BGF/	OBI:0000716	Homo sapiens GM12878	unknown	['FactorBook:ENCSR000BGF', 'GEO:GSM803349', 'UCSC-ENCODE-hg19:wgEncodeEH001465']	REST ChIP-seq protocol PCR2x on human GM12878	['/files/ENCFF000NYL/', '/files/ENCFF000NYM/', '/files/ENCFF000NYO/', '/files/ENCFF000NYP/', '/files/ENCFF000NYQ/', '/files/ENCFF000NYR/', '/files/ENCFF000NYY/', '/files/ENCFF000NZA/', '/files/ENCFF001TXU/', '/files/ENCFF001TXV/', '/files/ENCFF386AHN/', '/files/ENCFF400ZBQ/', '/files/ENCFF941DAK/', '/files/ENCFF455QSR/', '/files/ENCFF876KTI/', '/files/ENCFF540RBQ/', '/files/ENCFF480ZVD/', '/files/ENCFF259SJI/', '/files/ENCFF898SKK/', '/files/ENCFF425AIF/', '/files/ENCFF826FEA/', '/files/ENCFF126ZEW/', '/files/ENCFF405LKD/', '/files/ENCFF203FQH/', '/files/ENCFF141SOO/', '/files/ENCFF559WHJ/', '/files/ENCFF853RLK/', '/files/ENCFF557SNT/', '/files/ENCFF998SQA/', '/files/ENCFF430KUN/', '/files/ENCFF137ABA/', '/files/ENCFF989HAC/', '/files/ENCFF080WIZ/', '/files/ENCFF833UPI/', '/files/ENCFF594LDC/', '/files/ENCFF562ZXJ/', '/files/ENCFF618GTZ/', '/files/ENCFF775RYU/', '/files/ENCFF434NOC/', '/files/ENCFF274BBE/', '/files/ENCFF022KXM/', '/files/ENCFF454QRR/', '/files/ENCFF040RJG/', '/files/ENCFF321MSM/', '/files/ENCFF632AEM/', '/files/ENCFF849CSU/', '/files/ENCFF936XYD/', '/files/ENCFF048JKT/', '/files/ENCFF420APQ/', '/files/ENCFF629KKG/', '/files/ENCFF107LOR/', '/files/ENCFF779HBG/', '/files/ENCFF248GFX/', '/files/ENCFF099XTC/', '/files/ENCFF092DAX/', '/files/ENCFF992YRI/', '/files/ENCFF750IJA/', '/files/ENCFF953VYL/', '/files/ENCFF168KQG/', '/files/ENCFF453VVS/', '/files/ENCFF109AVQ/', '/files/ENCFF373VJZ/', '/files/ENCFF083RKL/', '/files/ENCFF720LNG/', '/files/ENCFF975LZF/', '/files/ENCFF914ENP/', '/files/ENCFF849HLL/', '/files/ENCFF235NGC/', '/files/ENCFF175RRC/', '/files/ENCFF348LKE/', '/files/ENCFF540WMV/', '/files/ENCFF636RSI/']	['RegulomeDB_1_0', 'RegulomeDB_2_0', 'RegulomeDB_2_1', 'ENCYCLOPEDIAv2', 'ENCYCLOPEDIAv1', 'RegulomeDB_2_2']	['/experiments/ENCSR000BGJ/']	unknown	isogenic	unknown	Fastq file ENCFF000NZA contains reads of mixed lengths. Read lengths followed by respective number of reads: (32, 32310422), (36, 27398933).	/targets/REST-human/	2	['encode-processing-pipeline:9c75c694-0164-405e-b921-69c9e1f07a90-encode-processing-caper_out_v11_03-chip-9c75c694-0164-405e-b921-69c9e1f07a90-call-macs2_signal_track_pooled-glob-7ab0340dfeb10ca109917cbdcc568548-rep.pooled_x_ctl.pooled.pval.signal.bigwig']	[]	ChIP-seq	TF ChIP-seq	GRCh38	https://datasetencode.blob.core.windows.net/dataset/2020/12/27/040bcc6b-effb-4dd8-81cc-ba64657a8f86/ENCFF109AVQ.bigWig?sv=2019-10-10&si=prod&sr=c&sig=9qSQZo4ggrCNpybBExU8SypuUZV33igI11xw0P7rB3c%3D	[1, 2]	/biosample-types/cell_line_EFO_0002784/	unknown	/experiments/ENCSR000BGF/	2020-12-27T14:10:35.016988+00:00	[]	['/files/ENCFF750IJA/', '/files/ENCFF002PKP/', '/files/ENCFF953VYL/', '/files/ENCFF768KPY/']	['/human-donors/ENCDO000AAK/']	ENCSR000BGF	bigWig	622186402	/files/ENCFF109AVQ/@@download/ENCFF109AVQ.bigWig	/labs/encode-processing-pipeline/	unknown	unknown	7f436a01269112262f461e584af4c48f	signal	unknown	unknown	released	/targets/REST-human/	['1_1', '2_1']
ENCFF497QPQ	h4k91ac	non-core	h3k27ac	0.6542678	h3k27ac	0.6911179	healthy	non-cancer	cancer	0.7712031	cell line	cell line	0.99999976	male	male	0.9996468	stem cell derived cell line	brain	0.7012427	embryonic	embryonic	0.98398143	False	ENCBS534NMZ	unknown	unknown	unknown	[]	[]	Human embryonic stem cells received from the James Thomson laboratory. Cells are from the H1 line and grown in mTeSR medium.	unknown	/human-donors/ENCDO000AAW/	[]	healthy	/labs/bing-ren/	embryonic	unknown	male	unknown	/sources/james-thomson/	Homo sapiens H1 cell line	[]	/biosample-types/cell_line_EFO_0003042/	['encode:H1']	['embryonic cell', 'stem cell']	cell line	['Cellosaurus:CVCL_9771']	[]	cell_line_EFO_0003042	['embryo']	['H1']	[]	H1	['ENCBS984IPH', 'ENCBS534NMZ']	/experiments/ENCSR858BOF/	OBI:0000716	Homo sapiens H1	unknown	['GEO:GSM605332', 'GEO:GSM752991']	unknown	['/files/ENCFF653DEA/', '/files/ENCFF399AUD/', '/files/ENCFF501KZI/', '/files/ENCFF710IHP/', '/files/ENCFF947JUQ/', '/files/ENCFF216GAL/', '/files/ENCFF695JXZ/', '/files/ENCFF027ODS/', '/files/ENCFF628USF/', '/files/ENCFF107ZRW/', '/files/ENCFF466YRA/', '/files/ENCFF092BBR/', '/files/ENCFF129KJM/', '/files/ENCFF352NHL/', '/files/ENCFF339LNR/', '/files/ENCFF136RTQ/', '/files/ENCFF949EBE/', '/files/ENCFF087HPS/', '/files/ENCFF246OXN/', '/files/ENCFF788KUH/', '/files/ENCFF045GMK/', '/files/ENCFF842YNB/', '/files/ENCFF939RSI/', '/files/ENCFF533SZG/', '/files/ENCFF242LAX/', '/files/ENCFF842RJN/', '/files/ENCFF094PVC/', '/files/ENCFF134LTP/', '/files/ENCFF649HHW/', '/files/ENCFF278WZX/', '/files/ENCFF483ABP/', '/files/ENCFF551SML/', '/files/ENCFF851RHK/', '/files/ENCFF063HYF/', '/files/ENCFF964FVB/', '/files/ENCFF029GUV/', '/files/ENCFF108NDP/', '/files/ENCFF131DYG/', '/files/ENCFF068LXN/', '/files/ENCFF618MZM/', '/files/ENCFF976WIN/', '/files/ENCFF169HHI/', '/files/ENCFF621NUG/', '/files/ENCFF156KJZ/', '/files/ENCFF052NXU/', '/files/ENCFF279QDX/', '/files/ENCFF610PWI/', '/files/ENCFF727PKW/', '/files/ENCFF015EBN/', '/files/ENCFF719DWX/', '/files/ENCFF791RRR/', '/files/ENCFF305RLL/', '/files/ENCFF497QPQ/', '/files/ENCFF211XWN/', '/files/ENCFF910SNO/', '/files/ENCFF741DRD/', '/files/ENCFF437KQS/', '/files/ENCFF850AFN/']	['ENCYCLOPEDIAv1', 'ENCYCLOPEDIAv2']	['/experiments/ENCSR131IUA/', '/experiments/ENCSR697DAD/']	unknown	isogenic	unknown	unknown	/targets/H4K91ac-human/	2	['encode-processing-pipeline:1f42ce70-12ee-494b-8541-db26f8d1f3d5-encode-processing-caper_out_v11_03-chip-1f42ce70-12ee-494b-8541-db26f8d1f3d5-call-macs2_signal_track_pooled-glob-7ab0340dfeb10ca109917cbdcc568548-rep.pooled_x_ctl.pooled.pval.signal.bigwig']	[]	ChIP-seq	Histone ChIP-seq	GRCh38	https://datasetencode.blob.core.windows.net/dataset/2020/12/12/878468a9-e6f1-4c6c-835f-6635385437b2/ENCFF497QPQ.bigWig?sv=2019-10-10&si=prod&sr=c&sig=9qSQZo4ggrCNpybBExU8SypuUZV33igI11xw0P7rB3c%3D	[1, 2]	/biosample-types/cell_line_EFO_0003042/	unknown	/experiments/ENCSR858BOF/	2020-12-12T00:45:32.340025+00:00	[]	['/files/ENCFF156KJZ/', '/files/ENCFF068ZNE/', '/files/ENCFF621NUG/', '/files/ENCFF410ADO/', '/files/ENCFF837OAD/']	['/human-donors/ENCDO000AAW/']	ENCSR858BOF	bigWig	1171053037	/files/ENCFF497QPQ/@@download/ENCFF497QPQ.bigWig	/labs/encode-processing-pipeline/	unknown	unknown	deb198382d6b762075de0062c8bcf1c9	signal	unknown	unknown	released	/targets/H4K91ac-human/	['1_1', '2_1']
ENCFF662ZGC	h3k36me3	h3k36me3	h3k36me3	0.9866405	h3k36me3	0.9960271	unknown	unknown	non-cancer	0.8510763	primary cell	primary cell	0.925079	male	male	0.9856704	unknown	T cell	0.9963379	adult	adult	0.8608758	False	ENCBS965HLC	35	35 years	year	[]	['GEO:SAMN22819168']	unknown	unknown	/human-donors/ENCDO374BBL/	[]	unknown	/labs/yijun-ruan/	adult	unknown	male	male adult (35 years) treated with 5 μg/mL Interferon-gamma antibody for 36 hours, 100 ng/mL Interleukin-4 for 36 hours	/sources/allcells/	Homo sapiens male adult (35 years) T-helper 2 primary cell treated with 5 μg/mL Interferon-gamma antibody for 36 hours, 100 ng/mL Interleukin-4 for 36 hours	['/treatments/6a5c504c-6d78-4767-9b79-4b51254783d6/', '/treatments/09476278-2e49-4259-820f-227997db9f75/']	/biosample-types/primary_cell_CL_0000546/	[]	['leukocyte', 'CD4+ T cell', 'hematopoietic cell', 'T cell']	primary cell	[]	['endoderm', 'mesoderm']	primary_cell_CL_0000546	['blood', 'bodily fluid']	['Th2 cell', 'Th2 T cell', 'T(H)-2 cell', 'Th2 T lymphocyte', 'helper T cell type 2', 'T helper cells type 2', 'Th2 T-lymphocyte', 'Th2 T-cell']	['immune system']	T-helper 2 cell	['ENCBS965HLC', 'ENCBS965HLC']	/experiments/ENCSR477XQW/	OBI:0002160	Homo sapiens T-helper 2 cell male adult (35 years) treated with 5 μg/mL Interferon-gamma antibody for 36 hours, 100 ng/mL Interleukin-4 for 36 hours	unknown	['GEO:GSE187941']	H3K36me3 Mint-ChIP-seq on T-helper 2 cell male adult (35 years) treated with 5 ?g/mL Interferon-gamma antibody , 100 ng/mL Interleukin-4	['/files/ENCFF368OFC/', '/files/ENCFF907AIJ/', '/files/ENCFF550NEJ/', '/files/ENCFF513NFP/', '/files/ENCFF038OBR/', '/files/ENCFF580YCR/', '/files/ENCFF682JNU/', '/files/ENCFF061YEJ/', '/files/ENCFF792USN/', '/files/ENCFF357GFW/', '/files/ENCFF302HVM/', '/files/ENCFF152SOJ/', '/files/ENCFF725BEC/', '/files/ENCFF335BXX/', '/files/ENCFF327CHL/', '/files/ENCFF683TUK/', '/files/ENCFF417APC/', '/files/ENCFF054XYX/', '/files/ENCFF277FXQ/', '/files/ENCFF979CTT/', '/files/ENCFF716NFV/', '/files/ENCFF244NCQ/', '/files/ENCFF990LJU/', '/files/ENCFF369CZX/', '/files/ENCFF574BFZ/', '/files/ENCFF418SHA/', '/files/ENCFF057ZVZ/', '/files/ENCFF759GIF/', '/files/ENCFF242VUC/', '/files/ENCFF146TGF/', '/files/ENCFF509IAS/', '/files/ENCFF884NDM/', '/files/ENCFF724BSX/', '/files/ENCFF616HYF/', '/files/ENCFF696IPK/', '/files/ENCFF620EGL/', '/files/ENCFF550HKB/', '/files/ENCFF334LAK/', '/files/ENCFF856HMX/', '/files/ENCFF029XUO/', '/files/ENCFF807QPG/', '/files/ENCFF140OBM/', '/files/ENCFF274HVM/', '/files/ENCFF744MLJ/', '/files/ENCFF300WJP/', '/files/ENCFF349IWU/', '/files/ENCFF819AIL/', '/files/ENCFF802UVO/', '/files/ENCFF662ZGC/', '/files/ENCFF532DRF/', '/files/ENCFF085ZMW/', '/files/ENCFF392TSU/', '/files/ENCFF233HSS/', '/files/ENCFF649UXA/']	[]	['/experiments/ENCSR635PGB/']	unknown	unreplicated	male adult (35 years) treated with 5 μg/mL Interferon-gamma antibody for 36 hours, 100 ng/mL Interleukin-4 for 36 hours	unknown	/targets/H3K36me3-human/	2	['encode-processing-pipeline:7b3191a7-746c-4435-b825-8cec99c95d15-encode-processing-caper_out_v04_05-chip-7b3191a7-746c-4435-b825-8cec99c95d15-call-macs2_signal_track-shard-0-glob-7ab0340dfeb10ca109917cbdcc568548-ENCFF907AIJ.merged.nodup_x_ENCFF238VIZ.merged.nodup.pval.signal.bigwig']	[]	Mint-ChIP-seq	Mint-ChIP-seq	GRCh38	https://datasetencode.blob.core.windows.net/dataset/2021/06/18/549132fb-a037-4c4b-b46a-60ad378304be/ENCFF662ZGC.bigWig?sv=2019-10-10&si=prod&sr=c&sig=9qSQZo4ggrCNpybBExU8SypuUZV33igI11xw0P7rB3c%3D	[1]	/biosample-types/primary_cell_CL_0000546/	unknown	/experiments/ENCSR477XQW/	2021-06-18T19:52:36.316766+00:00	[]	['/files/ENCFF421QTF/', '/files/ENCFF532DRF/']	['/human-donors/ENCDO374BBL/']	ENCSR477XQW	bigWig	1363938749	/files/ENCFF662ZGC/@@download/ENCFF662ZGC.bigWig	/labs/encode-processing-pipeline/	unknown	unknown	5c27254e4f95d6581fb676119e97cbb4	signal	unknown	male adult (35 years) treated with 5 μg/mL Interferon-gamma antibody for 36 hours, 100 ng/mL Interleukin-4 for 36 hours	released	/targets/H3K36me3-human/	['1_1', '1_2']
ENCFF186NMP	rna_seq	rna_seq	rna_seq	0.99697816			unknown	unknown	non-cancer	0.9944174	primary cell	primary cell	0.43000716	male	male	0.6193708	unknown	T cell	0.73956496	adult	child	0.8956497	False	ENCBS737GYC	30	30 years	year	[]	['GEO:SAMN22818970']	Memory CD8+ cell, activated Day 7	unknown	/human-donors/ENCDO166AGR/	[]	unknown	/labs/barbara-wold/	adult	unknown	male	male adult (30 years) treated with 10 ng/mL Interleukin-2 for 5 days, anti-CD3 and anti-CD28 coated beads for 7 days	/sources/allcells/	Homo sapiens male adult (30 years) activated CD8-positive, alpha-beta memory T primary cell treated with 10 ng/mL Interleukin-2 for 5 days, anti-CD3 and anti-CD28 coated beads for 7 days	['/treatments/e339b594-01ea-4112-a5f1-425d792e621b/', '/treatments/8072a250-ec6d-46f1-94cf-a52622e05153/']	/biosample-types/primary_cell_NTR_0000504/	[]	['leukocyte', 'T cell', 'CD8+ T cell', 'hematopoietic cell']	primary cell	[]	[]	primary_cell_NTR_0000504	['blood', 'bodily fluid']	[]	['immune system']	activated CD8-positive, alpha-beta memory T cell	['ENCBS737GYC']	/experiments/ENCSR240JQW/	OBI:0001271	Homo sapiens activated CD8-positive, alpha-beta memory T cell male adult (30 years) treated with 10 ng/mL Interleukin-2 for 5 days, anti-CD3 and anti-CD28 coated beads for 7 days	unknown	['GEO:GSE187156']	Memory CD8+ cell, activated Day 7	['/files/ENCFF105LEW/', '/files/ENCFF888WFT/', '/files/ENCFF787LGY/', '/files/ENCFF008UXK/', '/files/ENCFF717HUT/', '/files/ENCFF787NIH/', '/files/ENCFF531EWT/', '/files/ENCFF856QGB/', '/files/ENCFF010IAJ/', '/files/ENCFF991WNJ/', '/files/ENCFF186NMP/']	[]	[]	unknown	unreplicated	male adult (30 years) treated with 10 ng/mL Interleukin-2 for 5 days, anti-CD3 and anti-CD28 coated beads for 7 days	unknown	unknown	1	['encode-processing-pipeline:8ce16c25-43b2-4f62-8713-da9647512cb5-encode-processing-caper_out_v04_05-rna-8ce16c25-43b2-4f62-8713-da9647512cb5-call-bam_to_signals-shard-0-glob-b1f717d7f19cd2629e443e4a3f43f8de-rep1ENCSR240JQW_genome_minusUniq.bw']	[]	RNA-seq	total RNA-seq	GRCh38	https://datasetencode.blob.core.windows.net/dataset/2021/05/24/6024fb7d-8e6b-44bd-a7ed-d95368026c88/ENCFF186NMP.bigWig?sv=2019-10-10&si=prod&sr=c&sig=9qSQZo4ggrCNpybBExU8SypuUZV33igI11xw0P7rB3c%3D	[1]	/biosample-types/primary_cell_NTR_0000504/	unknown	/experiments/ENCSR240JQW/	2021-05-24T21:27:07.777744+00:00	[]	['/files/ENCFF787LGY/', '/files/GRCh38_EBV.chrom.sizes/']	['/human-donors/ENCDO166AGR/']	ENCSR240JQW	bigWig	106545435	/files/ENCFF186NMP/@@download/ENCFF186NMP.bigWig	/labs/encode-processing-pipeline/	unknown	unknown	cf3114d8e4467ab2cd463db6edebad1c	signal	unknown	male adult (30 years) treated with 10 ng/mL Interleukin-2 for 5 days, anti-CD3 and anti-CD28 coated beads for 7 days	released	unknown	['1_1']
ENCFF027CXS	mrna_seq	mrna_seq	mrna_seq	0.6559645			healthy	non-cancer	non-cancer	0.9997664	primary tissue	primary tissue	0.64191216	male	male	0.6213752	unknown	muscle organ	0.6861409	embryonic	embryonic	0.9303466	False	ENCBS136EGD	101	101 days	day	[]	[]	Back muscle tissue from a healthy day 101 male fetus from Ian Glass of University of Washington, Congenital Defects Lab.	unknown	/human-donors/ENCDO148CGW/	[]	unknown	/labs/john-stamatoyannopoulos/	embryonic	unknown	male	male embryo (101 days)	/sources/ian-glass/	Homo sapiens male embryo (101 days) muscle of back tissue	[]	/biosample-types/tissue_UBERON_0002324/	[]	[]	tissue	[]	['mesoderm']	tissue_UBERON_0002324	['musculature of body']	['muscle organ of back', 'back muscle organ', 'back muscle']	['musculature']	muscle of back	['ENCBS136EGD']	/experiments/ENCSR522XTV/	OBI:0002571	Homo sapiens muscle of back tissue male embryo (101 days)	unknown	['GEO:GSM1101678']	unknown	['/files/ENCFF015SQM/', '/files/ENCFF989YAM/', '/files/ENCFF482ULD/', '/files/ENCFF853TZW/', '/files/ENCFF354SDU/', '/files/ENCFF860PYR/', '/files/ENCFF401PBJ/', '/files/ENCFF617YIN/', '/files/ENCFF301EFV/', '/files/ENCFF718SYX/', '/files/ENCFF914HLR/', '/files/ENCFF702XKU/', '/files/ENCFF148BFI/', '/files/ENCFF462UJF/', '/files/ENCFF659JHX/', '/files/ENCFF027CXS/', '/files/ENCFF652SOE/', '/files/ENCFF589RFM/', '/files/ENCFF898MSF/']	['ENCYCLOPEDIAv2']	[]	unknown	unreplicated	male embryo (101 days)	unknown	unknown	1	['encode-processing-pipeline:3f54252d-bd8b-4768-b014-26b774a4a15b-encode-processing-caper_out_v02_21-rna-3f54252d-bd8b-4768-b014-26b774a4a15b-call-bam_to_signals-shard-0-glob-719231f59fe7b087c441b8513a2d90d6-rep1ENCSR522XTV_genome_uniq.bw']	[]	polyA plus RNA-seq	polyA plus RNA-seq	GRCh38	https://datasetencode.blob.core.windows.net/dataset/2021/03/11/571ae30f-6931-42a6-b401-e157aeabb1aa/ENCFF027CXS.bigWig?sv=2019-10-10&si=prod&sr=c&sig=9qSQZo4ggrCNpybBExU8SypuUZV33igI11xw0P7rB3c%3D	[1]	/biosample-types/tissue_UBERON_0002324/	unknown	/experiments/ENCSR522XTV/	2021-03-11T00:39:05.772587+00:00	[]	['/files/ENCFF659JHX/', '/files/GRCh38_EBV.chrom.sizes/']	['/human-donors/ENCDO148CGW/']	ENCSR522XTV	bigWig	136952510	/files/ENCFF027CXS/@@download/ENCFF027CXS.bigWig	/labs/encode-processing-pipeline/	unknown	unknown	47ab3424fdd5cad1dfc83f72ca8ce731	signal	unknown	male embryo (101 days)	released	unknown	['1_1']
ENCFF744YDW	rna_seq	rna_seq	rna_seq	0.99621826			unknown	unknown	non-cancer	0.9998925	primary cell	primary cell	0.9879824	male	male	0.60775936	natural killer cell	T cell	0.8418279	adult	adult	0.7131783	False	ENCBS117WPK	47	47 years	year	[]	['GEO:SAMN31997800']	unknown	unknown	/human-donors/ENCDO311UBW/	[]	unknown	/labs/john-stamatoyannopoulos/	adult	unknown	male	male adult (47 years)	/sources/stemexpress/	Homo sapiens male adult (47 years) natural killer primary cell	[]	/biosample-types/primary_cell_CL_0000623/	[]	['leukocyte', 'NK cell', 'hematopoietic cell']	primary cell	[]	['endoderm', 'mesoderm']	primary_cell_CL_0000623	['blood', 'bodily fluid']	['NK cell']	['immune system']	natural killer cell	['ENCBS117WPK', 'ENCBS117WPK']	/experiments/ENCSR388NNP/	OBI:0001271	Homo sapiens natural killer cell male adult (47 years)	unknown	['GEO:GSE219777']	h.CD56+_DONOR 2: 0 hour no activation	['/files/ENCFF831UDC/', '/files/ENCFF368LBR/', '/files/ENCFF641KPB/', '/files/ENCFF786NLJ/', '/files/ENCFF095JIK/', '/files/ENCFF090AXL/', '/files/ENCFF754SQW/', '/files/ENCFF552AXL/', '/files/ENCFF635WCQ/', '/files/ENCFF625QBW/', '/files/ENCFF744YDW/', '/files/ENCFF321TTQ/', '/files/ENCFF405MCT/', '/files/ENCFF147ASN/', '/files/ENCFF391LRZ/', '/files/ENCFF187QQL/', '/files/ENCFF263KEK/', '/files/ENCFF982RXD/', '/files/ENCFF740RBE/', '/files/ENCFF951NZR/']	[]	[]	unknown	unreplicated	male adult (47 years)	unknown	unknown	2	['encode-processing-pipeline:5ba96003-d01e-44ee-a81a-41a7bad71a57-encode-processing-caper_out_v04_05-rna-5ba96003-d01e-44ee-a81a-41a7bad71a57-call-bam_to_signals-shard-0-glob-b1f717d7f19cd2629e443e4a3f43f8de-rep1ENCSR388NNP_genome_minusUniq.bw']	[]	RNA-seq	total RNA-seq	GRCh38	https://datasetencode.blob.core.windows.net/dataset/2022/06/24/8f91c396-9221-4039-a6f7-8d853e576c10/ENCFF744YDW.bigWig?sv=2019-10-10&si=prod&sr=c&sig=9qSQZo4ggrCNpybBExU8SypuUZV33igI11xw0P7rB3c%3D	[1]	/biosample-types/primary_cell_CL_0000623/	unknown	/experiments/ENCSR388NNP/	2022-06-24T18:29:16.043544+00:00	[]	['/files/GRCh38_EBV.chrom.sizes/', '/files/ENCFF754SQW/']	['/human-donors/ENCDO311UBW/']	ENCSR388NNP	bigWig	131217486	/files/ENCFF744YDW/@@download/ENCFF744YDW.bigWig	/labs/encode-processing-pipeline/	unknown	unknown	678d93b4e3bea014bbb4e811828ab6e9	signal	unknown	male adult (47 years)	released	unknown	['1_1']
ENCFF689BPI	mrna_seq	mrna_seq	mrna_seq	0.9996126			unknown	unknown	non-cancer	0.99931765	cell line	cell line	0.99643207	male	male	0.99838865	stem cell derived cell line	extraembryonic cell	0.37049514	adult	child	0.66080284	False	ENCBS368AAA	53	53 years	year	[]	['GEO:SAMN04284356']	These are induced pluripotent stem cells (iPSC) created from the PGP1 donor from the Personal Genome Project (PGP).	unknown	/human-donors/ENCDO336AAA/	[]	unknown	/labs/thomas-gingeras/	adult	GM23338	male	unknown	/sources/coriell/	Homo sapiens GM23338 cell line originated from GM23248	[]	/biosample-types/cell_line_EFO_0007950/	[]	['induced pluripotent stem cell', 'stem cell']	cell line	['Cellosaurus:CVCL_F182']	['ectoderm']	cell_line_EFO_0007950	['skin of body']	[]	['integumental system']	GM23338	['ENCBS373AAA', 'ENCBS368AAA']	/experiments/ENCSR748GVH/	OBI:0002571	Homo sapiens GM23338 originated from GM23248	unknown	['GEO:GSE88508']	PolyA RNA-Seq from oligo-dT primed Total RNA on induced pluripotent stem cell	['/files/ENCFF736FIO/', '/files/ENCFF563KDS/', '/files/ENCFF445HZD/', '/files/ENCFF918KBZ/', '/files/ENCFF994IJU/', '/files/ENCFF003HYX/', '/files/ENCFF339OGZ/', '/files/ENCFF716AKR/', '/files/ENCFF194LOA/', '/files/ENCFF984AVE/', '/files/ENCFF843UGL/', '/files/ENCFF991AIN/', '/files/ENCFF305XIS/', '/files/ENCFF149CBS/', '/files/ENCFF611MIX/', '/files/ENCFF617SNO/', '/files/ENCFF893TXN/', '/files/ENCFF002IVO/', '/files/ENCFF611STW/', '/files/ENCFF216TNE/', '/files/ENCFF232ZJU/', '/files/ENCFF273WQI/', '/files/ENCFF145HIF/', '/files/ENCFF543YMG/', '/files/ENCFF079LLJ/', '/files/ENCFF304RUQ/', '/files/ENCFF267VJG/', '/files/ENCFF065YUF/', '/files/ENCFF689BPI/', '/files/ENCFF660BYF/', '/files/ENCFF791VHM/', '/files/ENCFF575CWF/', '/files/ENCFF688VGT/', '/files/ENCFF754VNA/', '/files/ENCFF677QKR/', '/files/ENCFF291KTV/', '/files/ENCFF128VJP/', '/files/ENCFF510ENL/', '/files/ENCFF451UPN/', '/files/ENCFF204QFN/']	['ENCYCLOPEDIAv1', 'ENCYCLOPEDIAv2']	[]	unknown	isogenic	unknown	unknown	unknown	2	['encode-processing-pipeline:8cbc0d0c-ee60-4c69-a1ca-139d4b848990-encode-processing-caper_out_v02_21-rna-8cbc0d0c-ee60-4c69-a1ca-139d4b848990-call-bam_to_signals-shard-0-glob-719231f59fe7b087c441b8513a2d90d6-rep1ENCSR748GVH_genome_uniq.bw']	[]	polyA plus RNA-seq	polyA plus RNA-seq	GRCh38	https://datasetencode.blob.core.windows.net/dataset/2021/03/24/7f9e4089-c012-464c-903c-ffec490be02b/ENCFF689BPI.bigWig?sv=2019-10-10&si=prod&sr=c&sig=9qSQZo4ggrCNpybBExU8SypuUZV33igI11xw0P7rB3c%3D	[1]	/biosample-types/cell_line_EFO_0007950/	unknown	/experiments/ENCSR748GVH/	2021-03-24T18:02:15.069855+00:00	[]	['/files/ENCFF754VNA/', '/files/GRCh38_EBV.chrom.sizes/']	['/human-donors/ENCDO336AAA/']	ENCSR748GVH	bigWig	170990519	/files/ENCFF689BPI/@@download/ENCFF689BPI.bigWig	/labs/encode-processing-pipeline/	unknown	unknown	d60a89b5dc2f9b682d538665aedbd813	signal	unknown	unknown	released	unknown	['1_1']
ENCFF948SFF	rna_seq	rna_seq	rna_seq	0.9964187			cognitive_impairment	non-cancer	non-cancer	0.99942386	primary tissue	primary tissue	0.98910284	female	female	0.87326956	unknown	brain	0.8726846	adult	adult	0.98745173	False	ENCBS068FIA	86	86 years	year	[]	['GEO:SAMN31997740']	human_brain_Rush ID_E3666162_BS197_ENC4_cDNA752	['Cognitive impairment']	/human-donors/ENCDO845GYA/	[]	unknown	/labs/barbara-wold/	adult	unknown	female	female adult (86 years) with Cognitive impairment	/sources/rush-university/	Homo sapiens female adult (86 years) with Cognitive impairment; dorsolateral prefrontal cortex tissue	[]	/biosample-types/tissue_UBERON_0009834/	[]	[]	tissue	[]	['ectoderm']	tissue_UBERON_0009834	['brain']	[]	['central nervous system']	dorsolateral prefrontal cortex	['ENCBS068FIA']	/experiments/ENCSR497KUU/	OBI:0001271	Homo sapiens with Cognitive impairment; dorsolateral prefrontal cortex tissue female adult (86 years)	unknown	['GEO:GSE219312']	human_brain_Rush ID_E3666162_BS197_ENC4_cDNA752	['/files/ENCFF650LGT/', '/files/ENCFF349NYJ/', '/files/ENCFF948SFF/', '/files/ENCFF636EUR/', '/files/ENCFF603NKR/', '/files/ENCFF735AAY/', '/files/ENCFF712NPP/', '/files/ENCFF954TYS/', '/files/ENCFF984HID/', '/files/ENCFF039BMO/']	['RushAD']	[]	unknown	unreplicated	female adult (86 years) with Cognitive impairment	unknown	unknown	1	['encode-processing-pipeline:13f05a74-a288-4eb0-8766-fe39f01c68b4-encode-processing-caper_out_v04_05-rna-13f05a74-a288-4eb0-8766-fe39f01c68b4-call-bam_to_signals-shard-0-glob-43ccac0a8440af82e485a4b3b17d3d92-rep1ENCSR497KUU_genome_plusUniq.bw']	[]	RNA-seq	total RNA-seq	GRCh38	https://datasetencode.blob.core.windows.net/dataset/2022/06/04/d8887885-70d7-4b89-98cf-3015920d2421/ENCFF948SFF.bigWig?sv=2019-10-10&si=prod&sr=c&sig=9qSQZo4ggrCNpybBExU8SypuUZV33igI11xw0P7rB3c%3D	[1]	/biosample-types/tissue_UBERON_0009834/	unknown	/experiments/ENCSR497KUU/	2022-06-04T05:35:46.928983+00:00	[]	['/files/GRCh38_EBV.chrom.sizes/', '/files/ENCFF712NPP/']	['/human-donors/ENCDO845GYA/']	ENCSR497KUU	bigWig	141356838	/files/ENCFF948SFF/@@download/ENCFF948SFF.bigWig	/labs/encode-processing-pipeline/	unknown	unknown	33e465efcb0a7ea168488bade74be349	signal	unknown	female adult (86 years) with Cognitive impairment	released	unknown	['1_1']
ENCFF448PWM	rna_seq	rna_seq	rna_seq	0.99929285			cancer:carcinoma	cancer	non-cancer	0.55100197	cell line	cell line	0.996188	male	female	0.9792935	unknown	connective tissue cell	0.26120463	unknown	adult	0.9909151	False	ENCBS514AAA	unknown	unknown	unknown	[]	['GEO:SAMN04284413']	unknown	unknown	/human-donors/ENCDO267PTG/	[]	carcinoma; large cell lung cancer	/labs/john-stamatoyannopoulos/	unknown	unknown	male	unknown	/sources/atcc/	Homo sapiens NCI-H460 cell line	[]	/biosample-types/cell_line_EFO_0003044/	['encode:H460']	['epithelial cell', 'cancer cell']	cell line	['Cellosaurus:CVCL_0459']	['endoderm']	cell_line_EFO_0003044	['epithelium', 'lung']	[]	['respiratory system']	NCI-H460	['ENCBS514AAA', 'ENCBS515AAA']	/experiments/ENCSR164OCT/	OBI:0001271	Homo sapiens NCI-H460	unknown	['GEO:GSE78628']	The libraries contained in this experiment come from independent growths of cell line NCI-H460, a male large cell lung carcinoma. They are stranded PE101 Illumina Hi-Seq libraries from rRNA-depleted Total RNA > 200 nucleotides in size.	['/files/ENCFF458PZT/', '/files/ENCFF245VCF/', '/files/ENCFF761PVR/', '/files/ENCFF485LRB/', '/files/ENCFF274PGD/', '/files/ENCFF426BYD/', '/files/ENCFF981XLI/', '/files/ENCFF033SUY/', '/files/ENCFF124YQP/', '/files/ENCFF009YDK/', '/files/ENCFF913QOR/', '/files/ENCFF498UPU/', '/files/ENCFF685VEY/', '/files/ENCFF964ZAQ/', '/files/ENCFF423KKZ/', '/files/ENCFF611MDV/', '/files/ENCFF847QUZ/', '/files/ENCFF512OXD/', '/files/ENCFF861NAT/', '/files/ENCFF085NGN/', '/files/ENCFF303RMI/', '/files/ENCFF178EZX/', '/files/ENCFF008PML/', '/files/ENCFF361TGG/', '/files/ENCFF622JNN/', '/files/ENCFF225RBO/', '/files/ENCFF408ISB/', '/files/ENCFF453LIL/', '/files/ENCFF305CDY/', '/files/ENCFF501VMA/', '/files/ENCFF589QRV/', '/files/ENCFF311NAG/', '/files/ENCFF335GYF/', '/files/ENCFF428ZIB/', '/files/ENCFF896IPF/', '/files/ENCFF334HCW/', '/files/ENCFF245HDT/', '/files/ENCFF810MZJ/', '/files/ENCFF950XFT/', '/files/ENCFF717RNE/', '/files/ENCFF670FFI/', '/files/ENCFF972XOC/', '/files/ENCFF588MFD/', '/files/ENCFF243FWV/', '/files/ENCFF994JQH/', '/files/ENCFF691YRL/', '/files/ENCFF169YJS/', '/files/ENCFF722ELD/', '/files/ENCFF233QHJ/', '/files/ENCFF869SPW/', '/files/ENCFF990ZDH/', '/files/ENCFF448PWM/', '/files/ENCFF147MHM/', '/files/ENCFF659OAA/', '/files/ENCFF303NBU/', '/files/ENCFF075JSH/', '/files/ENCFF695GPR/', '/files/ENCFF331MWI/', '/files/ENCFF289QYR/', '/files/ENCFF648MMA/', '/files/ENCFF891OQM/', '/files/ENCFF920GXZ/', '/files/ENCFF876SRX/', '/files/ENCFF147QDQ/']	['ENCYCLOPEDIAv1', 'ENCYCLOPEDIAv2']	[]	unknown	isogenic	unknown	unknown	unknown	2	['encode-processing-pipeline:3b2b731c-18ab-463d-9f16-2474992c7a63-encode-processing-caper_out_v04_05-rna-3b2b731c-18ab-463d-9f16-2474992c7a63-call-bam_to_signals-shard-1-glob-43ccac0a8440af82e485a4b3b17d3d92-rep2ENCSR164OCT_genome_plusUniq.bw']	[]	RNA-seq	total RNA-seq	GRCh38	https://datasetencode.blob.core.windows.net/dataset/2021/04/17/405a326a-4b68-4dcd-9412-fe72a8d8a0ec/ENCFF448PWM.bigWig?sv=2019-10-10&si=prod&sr=c&sig=9qSQZo4ggrCNpybBExU8SypuUZV33igI11xw0P7rB3c%3D	[2]	/biosample-types/cell_line_EFO_0003044/	unknown	/experiments/ENCSR164OCT/	2021-04-17T09:17:38.714195+00:00	[]	['/files/ENCFF075JSH/', '/files/GRCh38_EBV.chrom.sizes/']	['/human-donors/ENCDO267PTG/']	ENCSR164OCT	bigWig	175147683	/files/ENCFF448PWM/@@download/ENCFF448PWM.bigWig	/labs/encode-processing-pipeline/	unknown	unknown	718678272950d159746bab8ca434d68d	signal	unknown	unknown	released	unknown	['2_1']
ENCFF561WGZ	rna_seq	rna_seq	rna_seq	0.9626086			alzheimers	non-cancer	non-cancer	0.994114	primary tissue	primary tissue	0.9936372	male	male	0.8309886	unknown	brain	0.9806295	adult	adult	0.9754597	False	ENCBS275EQQ	84	84 years	year	[]	['GEO:SAMN31997964']	human_brain_Rush ID_E7286104_BS208_ENC4_cDNA763	['Cognitive impairment', "Alzheimer's disease"]	/human-donors/ENCDO284KGV/	[]	unknown	/labs/barbara-wold/	adult	unknown	male	male adult (84 years) with Cognitive impairment, Alzheimer's disease	/sources/rush-university/	Homo sapiens male adult (84 years) with Cognitive impairment, Alzheimer's disease; dorsolateral prefrontal cortex tissue	[]	/biosample-types/tissue_UBERON_0009834/	[]	[]	tissue	[]	['ectoderm']	tissue_UBERON_0009834	['brain']	[]	['central nervous system']	dorsolateral prefrontal cortex	['ENCBS275EQQ']	/experiments/ENCSR530ESE/	OBI:0001271	Homo sapiens with Cognitive impairment, Alzheimer's disease; dorsolateral prefrontal cortex tissue male adult (84 years)	unknown	['GEO:GSE219362']	human_brain_Rush ID_E7286104_BS208_ENC4_cDNA763	['/files/ENCFF914UWW/', '/files/ENCFF834ONZ/', '/files/ENCFF052NPY/', '/files/ENCFF137VXS/', '/files/ENCFF825VXU/', '/files/ENCFF561WGZ/', '/files/ENCFF097KLY/', '/files/ENCFF212SAI/', '/files/ENCFF621CWZ/', '/files/ENCFF421AEY/']	['RushAD']	[]	unknown	unreplicated	male adult (84 years) with Cognitive impairment, Alzheimer's disease	unknown	unknown	1	['encode-processing-pipeline:14441677-acf3-4b5d-8bbf-014878326c1f-encode-processing-caper_out_v04_05-rna-14441677-acf3-4b5d-8bbf-014878326c1f-call-bam_to_signals-shard-0-glob-b1f717d7f19cd2629e443e4a3f43f8de-rep1ENCSR530ESE_genome_minusUniq.bw']	[]	RNA-seq	total RNA-seq	GRCh38	https://datasetencode.blob.core.windows.net/dataset/2022/06/04/055b7512-a60f-43f5-8d0e-23c977a1e029/ENCFF561WGZ.bigWig?sv=2019-10-10&si=prod&sr=c&sig=9qSQZo4ggrCNpybBExU8SypuUZV33igI11xw0P7rB3c%3D	[1]	/biosample-types/tissue_UBERON_0009834/	unknown	/experiments/ENCSR530ESE/	2022-06-04T05:34:53.249913+00:00	[]	['/files/GRCh38_EBV.chrom.sizes/', '/files/ENCFF097KLY/']	['/human-donors/ENCDO284KGV/']	ENCSR530ESE	bigWig	135137347	/files/ENCFF561WGZ/@@download/ENCFF561WGZ.bigWig	/labs/encode-processing-pipeline/	unknown	unknown	515eb3709a87a6f524ac05b590511154	signal	unknown	male adult (84 years) with Cognitive impairment, Alzheimer's disease	released	unknown	['1_1']
ENCFF056UVT	mrna_seq	mrna_seq	mrna_seq	0.94280726			healthy	non-cancer	non-cancer	0.998459	primary tissue	primary tissue	0.9121343	male	female	0.8521457	mesoderm-derived structure	mesoderm-derived structure	0.6847408	embryonic	embryonic	0.72032887	False	ENCBS571ADM	16	16 weeks	week	[]	[]	Placental (Smooth chorionic membrane) tissue from a 16 week healthy African American fetus	unknown	/human-donors/ENCDO150YZC/	[]	healthy	/labs/joseph-costello/	embryonic	unknown	male	male embryo (16 weeks)	/sources/susan-fisher/	Homo sapiens male embryo (16 weeks) chorion tissue	[]	/biosample-types/tissue_UBERON_0003124/	[]	[]	tissue	[]	['mesoderm']	tissue_UBERON_0003124	['extraembryonic component']	['fetal chorion', 'uterine chorion', 'chorion (vertebrates)', 'embryonic chorion', 'chorion']	[]	chorion	['ENCBS571ADM']	/experiments/ENCSR741MLF/	OBI:0002571	Homo sapiens chorion tissue male embryo (16 weeks)	unknown	['GEO:GSM1582476']	unknown	['/files/SRR2173273/', '/files/ENCFF283MTG/', '/files/ENCFF443PES/', '/files/ENCFF438LKV/', '/files/ENCFF037OYA/', '/files/ENCFF254HBQ/', '/files/ENCFF700IAG/', '/files/ENCFF677HVE/', '/files/ENCFF377BKD/', '/files/ENCFF397ZBW/', '/files/ENCFF858IZF/', '/files/ENCFF476XRK/', '/files/ENCFF149FOR/', '/files/ENCFF418SJF/', '/files/ENCFF877KYE/', '/files/ENCFF975AFJ/', '/files/ENCFF010MXK/', '/files/ENCFF723WDS/', '/files/ENCFF070BWM/', '/files/ENCFF069SHS/', '/files/ENCFF035YFI/', '/files/ENCFF056UVT/', '/files/ENCFF882ZHR/', '/files/ENCFF547TRW/', '/files/ENCFF778TOR/', '/files/ENCFF207YJR/', '/files/ENCFF075TVU/', '/files/ENCFF021KTS/', '/files/ENCFF218HEJ/']	['dbGaP', 'ENCYCLOPEDIAv2']	[]	unknown	unreplicated	male embryo (16 weeks)	unknown	unknown	1	['encode-processing-pipeline:57f0f02c-3ae7-4f73-b50f-5fcd4d11e57a-283aefe4f051af5b6e9faff1181193e6']	[]	polyA plus RNA-seq	polyA plus RNA-seq	GRCh38	https://datasetencode.blob.core.windows.net/dataset/2021/09/08/005b3e97-c3a3-4ece-8c78-70af37f40ec3/ENCFF056UVT.bigWig?sv=2019-10-10&si=prod&sr=c&sig=9qSQZo4ggrCNpybBExU8SypuUZV33igI11xw0P7rB3c%3D	[1]	/biosample-types/tissue_UBERON_0003124/	unknown	/experiments/ENCSR741MLF/	2021-09-08T23:15:28.135356+00:00	[]	['/files/GRCh38_EBV.chrom.sizes/', '/files/ENCFF075TVU/']	['/human-donors/ENCDO150YZC/']	ENCSR741MLF	bigWig	179555842	/files/ENCFF056UVT/@@download/ENCFF056UVT.bigWig	/labs/encode-processing-pipeline/	unknown	unknown	283aefe4f051af5b6e9faff1181193e6	signal	unknown	male embryo (16 weeks)	released	unknown	['1_1']
ENCFF080VEH	mrna_seq	mrna_seq	mrna_seq	0.9998024			healthy	non-cancer	non-cancer	0.99489623	primary tissue	primary tissue	0.97080797	male	male	0.99939287	unknown	brain	0.9897371	embryonic	adult	0.7309011	False	ENCBS300UPT	105	105 days	day	[]	[]	Spinal cord tissue from a healthy day 105 male fetus from Ian Glass of University of Washington, Congenital Defects Lab.	unknown	/human-donors/ENCDO171HMD/	[]	unknown	/labs/john-stamatoyannopoulos/	embryonic	unknown	male	male embryo (105 days)	/sources/ian-glass/	Homo sapiens male embryo (105 days) spinal cord tissue	[]	/biosample-types/tissue_UBERON_0002240/	[]	[]	tissue	[]	['ectoderm']	tissue_UBERON_0002240	['spinal cord']	[]	['central nervous system']	spinal cord	['ENCBS300UPT']	/experiments/ENCSR333FZW/	OBI:0002571	Homo sapiens spinal cord tissue male embryo (105 days)	unknown	['GEO:GSM1101711']	unknown	['/files/ENCFF659JRI/', '/files/ENCFF123FVX/', '/files/ENCFF750SSF/', '/files/ENCFF592GHL/', '/files/ENCFF164RUT/', '/files/ENCFF815GXX/', '/files/ENCFF400RFD/', '/files/ENCFF080CAK/', '/files/ENCFF905YNK/', '/files/ENCFF363WLB/', '/files/ENCFF475PMU/', '/files/ENCFF659FUR/', '/files/ENCFF727PEI/', '/files/ENCFF107FQU/', '/files/ENCFF457FEE/', '/files/ENCFF296ZMF/', '/files/ENCFF080VEH/', '/files/ENCFF477LRS/', '/files/ENCFF644AOT/', '/files/ENCFF617TON/']	['ENCYCLOPEDIAv2']	[]	unknown	unreplicated	male embryo (105 days)	unknown	unknown	1	['encode-processing-pipeline:2bba80cb-6aa1-4841-958d-26f84e350fa0-encode-processing-caper_out_v02_21-rna-2bba80cb-6aa1-4841-958d-26f84e350fa0-call-bam_to_signals-shard-0-glob-719231f59fe7b087c441b8513a2d90d6-rep1ENCSR333FZW_genome_uniq.bw']	[]	polyA plus RNA-seq	polyA plus RNA-seq	GRCh38	https://datasetencode.blob.core.windows.net/dataset/2021/03/11/3f5f8588-6225-45b6-824b-d141424c0fd2/ENCFF080VEH.bigWig?sv=2019-10-10&si=prod&sr=c&sig=9qSQZo4ggrCNpybBExU8SypuUZV33igI11xw0P7rB3c%3D	[1]	/biosample-types/tissue_UBERON_0002240/	unknown	/experiments/ENCSR333FZW/	2021-03-11T00:52:02.782780+00:00	[]	['/files/GRCh38_EBV.chrom.sizes/', '/files/ENCFF296ZMF/']	['/human-donors/ENCDO171HMD/']	ENCSR333FZW	bigWig	252547594	/files/ENCFF080VEH/@@download/ENCFF080VEH.bigWig	/labs/encode-processing-pipeline/	unknown	unknown	a60eda0ecda80f873235546fcaef21a1	signal	unknown	male embryo (105 days)	released	unknown	['1_2']
ENCFF596AHX	mrna_seq	mrna_seq	rna_seq	0.54922026			unknown	unknown	non-cancer	0.8746023	primary tissue	primary cell	0.69133663	male	male	0.8208076	liver	hepatocyte	0.9059966	adult	adult	0.61380875	False	ENCBS082KWE	18	18 years	year	[]	['GEO:SAMN06215941']	unknown	unknown	/human-donors/ENCDO481HRF/	[]	unknown	/labs/michael-snyder/	adult	unknown	male	male adult (18 years)	/sources/unknown/	Homo sapiens male adult (18 years) liver tissue	[]	/biosample-types/tissue_UBERON_0002107/	[]	[]	tissue	[]	['endoderm']	tissue_UBERON_0002107	['exocrine gland', 'liver', 'endocrine gland']	[]	['exocrine system', 'digestive system', 'endocrine system']	liver	['ENCBS082KWE', 'ENCBS082KWE']	/experiments/ENCSR085HNI/	OBI:0002571	Homo sapiens liver tissue male adult (18 years)	unknown	['GEO:GSE93481']	RNA-seq of human liver tissue. The second technical replicate was performed in May 2015 and was not part of the original Lin et al. 2014 publication (PMID:25413365).	['/files/ENCFF187OKV/', '/files/ENCFF283RUU/', '/files/ENCFF650JAM/', '/files/ENCFF803DXA/', '/files/ENCFF098AZJ/', '/files/ENCFF927UUB/', '/files/ENCFF269TTQ/', '/files/ENCFF021XNW/', '/files/ENCFF778ZWF/', '/files/ENCFF194RIY/', '/files/ENCFF309HNJ/', '/files/ENCFF733RPX/', '/files/ENCFF310ORM/', '/files/ENCFF409ZPU/', '/files/ENCFF096IJI/', '/files/ENCFF226VAW/', '/files/ENCFF908GIP/', '/files/ENCFF143IYG/', '/files/ENCFF748WWS/', '/files/ENCFF223ARI/', '/files/ENCFF933GMU/', '/files/ENCFF649GPJ/', '/files/ENCFF324SZJ/', '/files/ENCFF793DPE/', '/files/ENCFF059DHA/', '/files/ENCFF965HZK/', '/files/ENCFF785KXM/', '/files/ENCFF964NMZ/', '/files/ENCFF952KPG/', '/files/ENCFF503UHD/', '/files/ENCFF592BOL/', '/files/ENCFF238GVR/', '/files/ENCFF880OSE/', '/files/ENCFF184PUT/', '/files/ENCFF921JME/', '/files/ENCFF269HNO/', '/files/ENCFF095HUM/', '/files/ENCFF596AHX/', '/files/ENCFF019YPK/', '/files/ENCFF445XWN/', '/files/ENCFF964SDS/', '/files/ENCFF135GZR/', '/files/ENCFF307HEX/', '/files/ENCFF156PZE/', '/files/ENCFF542KYM/', '/files/ENCFF339JXE/', '/files/ENCFF487IIK/', '/files/ENCFF082JZW/', '/files/ENCFF348YMV/', '/files/ENCFF724XNZ/', '/files/ENCFF751YKK/', '/files/ENCFF521SQI/', '/files/ENCFF392DXQ/', '/files/ENCFF082UVA/']	['ENCYCLOPEDIAv2']	[]	unknown	unreplicated	male adult (18 years)	unknown	unknown	2	['encode-processing-pipeline:5343ee37-fdc1-4231-82ee-ac1701b013ae-encode-processing-caper_out_v04_05-rna-5343ee37-fdc1-4231-82ee-ac1701b013ae-call-bam_to_signals-shard-0-glob-43ccac0a8440af82e485a4b3b17d3d92-rep1ENCSR085HNI_genome_plusUniq.bw']	[]	polyA plus RNA-seq	polyA plus RNA-seq	GRCh38	https://datasetencode.blob.core.windows.net/dataset/2021/04/17/125e0150-a01f-4298-8fde-255dad4fb9a3/ENCFF596AHX.bigWig?sv=2019-10-10&si=prod&sr=c&sig=9qSQZo4ggrCNpybBExU8SypuUZV33igI11xw0P7rB3c%3D	[1]	/biosample-types/tissue_UBERON_0002107/	unknown	/experiments/ENCSR085HNI/	2021-04-17T09:24:58.173689+00:00	[]	['/files/GRCh38_EBV.chrom.sizes/', '/files/ENCFF724XNZ/']	['/human-donors/ENCDO481HRF/']	ENCSR085HNI	bigWig	71629753	/files/ENCFF596AHX/@@download/ENCFF596AHX.bigWig	/labs/encode-processing-pipeline/	unknown	unknown	7711d3f9b67790ee20aa0ddeeb7cd8b1	signal	unknown	male adult (18 years)	released	unknown	['1_1']
ENCFF010PER	mrna_seq	mrna_seq	mrna_seq	0.98781306			healthy	non-cancer	non-cancer	0.9844381	primary cell	primary cell	0.7183786	unknown	male	0.67232245	T cell	T cell	0.72261643	unknown	adult	0.96461886	False	ENCBS274KKV	unknown	unknown	unknown	[]	['GEO:SAMN19596716']	CD8+ memory CD3+ CD4- CD8+ CD45RA- CD45RO+	unknown	/human-donors/ENCDO922TOC/	[]	healthy	/labs/bradley-bernstein/	unknown	unknown	unknown	unknown	/sources/david-hafler/	Homo sapiens CD8-positive, alpha-beta memory T primary cell, preserved by cryopreservation	[]	/biosample-types/primary_cell_CL_0000909/	[]	['leukocyte', 'CD8+ T cell', 'hematopoietic cell', 'T cell']	primary cell	[]	[]	primary_cell_CL_0000909	['blood', 'bodily fluid']	['CD8-positive, alpha-beta memory T-lymphocyte', 'CD8-positive, alpha-beta memory T-cell', 'CD8-positive, alpha-beta memory T lymphocyte']	['immune system']	CD8-positive, alpha-beta memory T cell	['ENCBS274KKV']	/experiments/ENCSR338WIW/	OBI:0002571	Homo sapiens CD8-positive, alpha-beta memory T cell	unknown	['GEO:GSE187198']	polyA plus RNA-seq of CD8-positive, alpha-beta memory T cell.	['/files/ENCFF831SYI/', '/files/ENCFF494RMG/', '/files/ENCFF203ELP/', '/files/ENCFF052LZO/', '/files/ENCFF010PER/', '/files/ENCFF312SEH/', '/files/ENCFF691UHD/', '/files/ENCFF505ZBH/', '/files/ENCFF461MFQ/']	['YaleImmuneCells']	[]	unknown	unreplicated	unknown	unknown	unknown	1	['encode-processing-pipeline:a16d8fa7-7fe3-4b33-87e8-45a0502089da-encode-processing-caper_out_v04_05-rna-a16d8fa7-7fe3-4b33-87e8-45a0502089da-call-bam_to_signals-shard-0-glob-719231f59fe7b087c441b8513a2d90d6-rep1ENCSR338WIW_genome_uniq.bw']	[]	polyA plus RNA-seq	polyA plus RNA-seq	GRCh38	https://datasetencode.blob.core.windows.net/dataset/2021/09/15/f877d05f-6391-48ee-aa92-1e116a5116a2/ENCFF010PER.bigWig?sv=2019-10-10&si=prod&sr=c&sig=9qSQZo4ggrCNpybBExU8SypuUZV33igI11xw0P7rB3c%3D	[1]	/biosample-types/primary_cell_CL_0000909/	unknown	/experiments/ENCSR338WIW/	2021-09-15T17:25:25.182263+00:00	[]	['/files/GRCh38_EBV.chrom.sizes/', '/files/ENCFF052LZO/']	['/human-donors/ENCDO922TOC/']	ENCSR338WIW	bigWig	108751631	/files/ENCFF010PER/@@download/ENCFF010PER.bigWig	/labs/encode-processing-pipeline/	unknown	unknown	a004e8d97637014132886cadbf6d899c	signal	unknown	unknown	released	unknown	['1_1']
ENCFF900MLZ	mrna_seq	mrna_seq	mrna_seq	0.9926634			healthy	non-cancer	non-cancer	0.9999616	primary tissue	primary cell	0.8517966	female	female	0.9994667	endoderm-derived structure	endoderm-derived structure	0.8938119	embryonic	child	0.7503245	False	ENCBS948PMG	98	98 days	day	[]	[]	Thymus tissue from a healthy day 98 female fetus from Ian Glass of University of Washington, Congenital Defects Lab.	unknown	/human-donors/ENCDO837QWL/	[]	unknown	/labs/john-stamatoyannopoulos/	embryonic	unknown	female	female embryo (98 days)	/sources/ian-glass/	Homo sapiens female embryo (98 days) thymus tissue	[]	/biosample-types/tissue_UBERON_0002370/	[]	[]	tissue	[]	['endoderm', 'mesoderm']	tissue_UBERON_0002370	['thymus', 'immune organ', 'endocrine gland']	['thymus gland', 'thymus organ']	['endocrine system', 'immune system']	thymus	['ENCBS948PMG']	/experiments/ENCSR158XIJ/	OBI:0002571	Homo sapiens thymus tissue female embryo (98 days)	unknown	['GEO:GSM1220593']	unknown	['/files/ENCFF410KEZ/', '/files/ENCFF380IZG/', '/files/ENCFF182WWN/', '/files/ENCFF891TPI/', '/files/ENCFF570ZTR/', '/files/ENCFF933OIJ/', '/files/ENCFF758QAV/', '/files/ENCFF895YUI/', '/files/ENCFF867HDQ/', '/files/ENCFF409LOU/', '/files/ENCFF302BWR/', '/files/ENCFF017EAO/', '/files/ENCFF499ZLX/', '/files/ENCFF105LSG/', '/files/ENCFF900MLZ/', '/files/ENCFF295YCF/', '/files/ENCFF137XOQ/', '/files/ENCFF966NEB/', '/files/ENCFF447UCP/']	['ENCYCLOPEDIAv2']	[]	unknown	unreplicated	female embryo (98 days)	unknown	unknown	1	['encode-processing-pipeline:6b2a2034-844b-42a9-9711-c52c69da8dc8-encode-processing-caper_out_v11_03-rna-6b2a2034-844b-42a9-9711-c52c69da8dc8-call-bam_to_signals-shard-0-glob-719231f59fe7b087c441b8513a2d90d6-rep1ENCSR158XIJ_genome_uniq.bw']	[]	polyA plus RNA-seq	polyA plus RNA-seq	GRCh38	https://datasetencode.blob.core.windows.net/dataset/2020/11/26/7715fe7d-dede-4c0b-b567-dd4e7adfee08/ENCFF900MLZ.bigWig?sv=2019-10-10&si=prod&sr=c&sig=9qSQZo4ggrCNpybBExU8SypuUZV33igI11xw0P7rB3c%3D	[1]	/biosample-types/tissue_UBERON_0002370/	unknown	/experiments/ENCSR158XIJ/	2020-11-26T01:33:56.393723+00:00	[]	['/files/GRCh38_EBV.chrom.sizes/', '/files/ENCFF137XOQ/']	['/human-donors/ENCDO837QWL/']	ENCSR158XIJ	bigWig	205570706	/files/ENCFF900MLZ/@@download/ENCFF900MLZ.bigWig	/labs/encode-processing-pipeline/	unknown	unknown	e0c6983a085c0bb2773ea804f2ca697d	signal	unknown	female embryo (98 days)	released	unknown	['1_1']
ENCFF544TFG	rna_seq	rna_seq	rna_seq	0.9885357			unknown	unknown	non-cancer	0.9870756	primary cell	cell line	0.6512057	female	female	0.9929947	unknown	T cell	0.49076948	adult	adult	0.9746232	False	ENCBS004WJX	33	33 years	year	[]	['GEO:SAMN19193201']	unknown	unknown	/human-donors/ENCDO299FMV/	[]	unknown	/labs/john-stamatoyannopoulos/	adult	unknown	female	female adult (33 years) treated with 50 U/mL Interleukin-2 for 4 hours, anti-CD3 and anti-CD28 coated beads for 4 hours	/sources/allcells/	Homo sapiens female adult (33 years) activated T-cell primary cell treated with 50 U/mL Interleukin-2 for 4 hours, anti-CD3 and anti-CD28 coated beads for 4 hours	['/treatments/8333cf66-02f4-40f8-bfd2-555dde467d65/', '/treatments/34634f06-0584-4cc0-a8b7-4d0326574940/']	/biosample-types/primary_cell_NTR_0000537/	[]	['leukocyte', 'T cell', 'hematopoietic cell']	primary cell	[]	[]	primary_cell_NTR_0000537	['blood', 'bodily fluid']	[]	['immune system']	activated T-cell	['ENCBS004WJX']	/experiments/ENCSR900DUO/	OBI:0001271	Homo sapiens activated T-cell female adult (33 years) treated with 50 U/mL Interleukin-2 for 4 hours, anti-CD3 and anti-CD28 coated beads for 4 hours	unknown	['GEO:GSE175305']	Allcells13168 activated T-cells	['/files/ENCFF530GNL/', '/files/ENCFF555CME/', '/files/ENCFF577JBW/', '/files/ENCFF761HMP/', '/files/ENCFF955FPP/', '/files/ENCFF485UZF/', '/files/ENCFF788RKF/', '/files/ENCFF544TFG/', '/files/ENCFF594SNE/', '/files/ENCFF304GDY/', '/files/ENCFF238QSB/']	[]	['/experiments/ENCSR336VTK/']	unknown	unreplicated	female adult (33 years) treated with 50 U/mL Interleukin-2 for 4 hours, anti-CD3 and anti-CD28 coated beads for 4 hours	unknown	unknown	1	['encode-processing-pipeline:39034990-c66c-40cb-8446-e9c275d80063-encode-processing-caper_out_v8_20-rna-39034990-c66c-40cb-8446-e9c275d80063-call-bam_to_signals-shard-0-glob-43ccac0a8440af82e485a4b3b17d3d92-rep1_ENCSR900DUO_genome_plusUniq.bw']	[]	RNA-seq	total RNA-seq	GRCh38	https://datasetencode.blob.core.windows.net/dataset/2020/10/30/3dd217b6-855b-4f66-8b5f-e4bab8ceadad/ENCFF544TFG.bigWig?sv=2019-10-10&si=prod&sr=c&sig=9qSQZo4ggrCNpybBExU8SypuUZV33igI11xw0P7rB3c%3D	[1]	/biosample-types/primary_cell_NTR_0000537/	unknown	/experiments/ENCSR900DUO/	2020-10-30T19:41:05.064048+00:00	[]	['/files/GRCh38_EBV.chrom.sizes/', '/files/ENCFF485UZF/']	['/human-donors/ENCDO299FMV/']	ENCSR900DUO	bigWig	83128936	/files/ENCFF544TFG/@@download/ENCFF544TFG.bigWig	/labs/encode-processing-pipeline/	unknown	unknown	ac840f69f606eed5b88b25310e38132c	signal	unknown	female adult (33 years) treated with 50 U/mL Interleukin-2 for 4 hours, anti-CD3 and anti-CD28 coated beads for 4 hours	released	unknown	['1_1']
ENCFF924CJI	mrna_seq	mrna_seq	mrna_seq	0.99613273			sclerosis	non-cancer	non-cancer	0.9986274	primary cell	primary cell	0.9985952	unknown	male	0.9086558	lymphocyte of B lineage	lymphocyte of B lineage	0.8616808	unknown	adult	0.9538186	False	ENCBS743ZAV	unknown	unknown	unknown	[]	['GEO:SAMN19597184']	B naive CD3- CD14- CD19+ CD27- IgD+	['multiple sclerosis']	/human-donors/ENCDO187BUH/	[]	multiple sclerosis	/labs/bradley-bernstein/	unknown	unknown	unknown	with multiple sclerosis	/sources/david-hafler/	Homo sapiens with multiple sclerosis; naive B primary cell, preserved by cryopreservation	[]	/biosample-types/primary_cell_CL_0000788/	[]	['leukocyte', 'B cell', 'hematopoietic cell']	primary cell	[]	['endoderm', 'mesoderm']	primary_cell_CL_0000788	['blood', 'bodily fluid']	['naive B-lymphocyte', 'naive B lymphocyte', 'naive B-cell']	['immune system']	naive B cell	['ENCBS743ZAV']	/experiments/ENCSR783SSV/	OBI:0002571	Homo sapiens with multiple sclerosis; naive B cell	unknown	['GEO:GSE187953']	polyA plus RNA-seq of naive B cell with multiple sclerosis.	['/files/ENCFF386QQP/', '/files/ENCFF758MPG/', '/files/ENCFF191WGV/', '/files/ENCFF861FOX/', '/files/ENCFF573AGO/', '/files/ENCFF924CJI/', '/files/ENCFF808MVK/', '/files/ENCFF022GUW/', '/files/ENCFF143ARU/']	['YaleImmuneCells']	[]	unknown	unreplicated	with multiple sclerosis	unknown	unknown	1	['encode-processing-pipeline:8a071950-2518-430b-9909-d973a395d723-encode-processing-caper_out_v04_05-rna-8a071950-2518-430b-9909-d973a395d723-call-bam_to_signals-shard-0-glob-719231f59fe7b087c441b8513a2d90d6-rep1ENCSR783SSV_genome_uniq.bw']	[]	polyA plus RNA-seq	polyA plus RNA-seq	GRCh38	https://datasetencode.blob.core.windows.net/dataset/2021/09/15/004a2a4b-418b-477b-889b-343c26b72c2a/ENCFF924CJI.bigWig?sv=2019-10-10&si=prod&sr=c&sig=9qSQZo4ggrCNpybBExU8SypuUZV33igI11xw0P7rB3c%3D	[1]	/biosample-types/primary_cell_CL_0000788/	unknown	/experiments/ENCSR783SSV/	2021-09-15T17:14:11.301644+00:00	[]	['/files/GRCh38_EBV.chrom.sizes/', '/files/ENCFF022GUW/']	['/human-donors/ENCDO187BUH/']	ENCSR783SSV	bigWig	127510524	/files/ENCFF924CJI/@@download/ENCFF924CJI.bigWig	/labs/encode-processing-pipeline/	unknown	unknown	960ed1c32a3cff20debd84fb83946593	signal	unknown	with multiple sclerosis	released	unknown	['1_1']
ENCFF296OUP	rna_seq	rna_seq	rna_seq	0.7197717			unknown	unknown	non-cancer	0.9691049	primary cell	primary tissue	0.3230681	female	female	0.7254749	unknown	mesoderm-derived structure	0.1612054	newborn	adult	0.376436	False	ENCBS039RNA	unknown	unknown	unknown	[]	['GEO:SAMN04284267']	Normal Human Umbilical Artery Epithelial Cells (HUAEC)	unknown	/human-donors/ENCDO053AAA/	[]	negative for Bac/Fung/Myc, negative for HIV-1/HBV/HCV	/labs/thomas-gingeras/	newborn	C-14013	female	female newborn	/sources/promocell/	Homo sapiens female newborn epithelial of umbilical artery primary cell	[]	/biosample-types/primary_cell_CL_0010002/	[]	['epithelial cell']	primary cell	[]	['mesoderm']	primary_cell_CL_0010002	['placenta', 'extraembryonic component', 'epithelium', 'vasculature', 'blood vessel', 'arterial blood vessel']	['umbilical artery epithelial cell']	['circulatory system', 'reproductive system']	epithelial cell of umbilical artery	['ENCBS038RNA', 'ENCBS039RNA']	/experiments/ENCSR000AAT/	OBI:0001271	Homo sapiens epithelial cell of umbilical artery female newborn and male newborn	unknown	['GEO:GSE78547']	CSHL Bulk RNA Seq HUAEC cell total (SID38212,SID38213)	['/files/ENCFF001QZV/', '/files/ENCFF001QZW/', '/files/ENCFF001RBB/', '/files/ENCFF001RBC/', '/files/ENCFF803KCK/', '/files/ENCFF410CTY/', '/files/ENCFF226YTF/', '/files/ENCFF980DDM/', '/files/ENCFF512PUT/', '/files/ENCFF860ELP/', '/files/ENCFF215EAQ/', '/files/ENCFF175FGM/', '/files/ENCFF262RQO/', '/files/ENCFF487YXD/', '/files/ENCFF196NFJ/', '/files/ENCFF211OWJ/', '/files/ENCFF422PXV/', '/files/ENCFF600PLP/', '/files/ENCFF564ZHW/', '/files/ENCFF344KCP/', '/files/ENCFF549SKD/', '/files/ENCFF557XIR/', '/files/ENCFF657KYM/', '/files/ENCFF568MGE/', '/files/ENCFF646QKD/', '/files/ENCFF408WQX/', '/files/ENCFF380LPF/', '/files/ENCFF600XJJ/', '/files/ENCFF666CRI/', '/files/ENCFF370IYW/', '/files/ENCFF821HDC/', '/files/ENCFF196COV/', '/files/ENCFF837RIP/', '/files/ENCFF595UPM/', '/files/ENCFF361GJI/', '/files/ENCFF657FFL/', '/files/ENCFF814CJL/', '/files/ENCFF306IUB/', '/files/ENCFF957NVE/', '/files/ENCFF383LRB/', '/files/ENCFF369QUH/', '/files/ENCFF287YGH/', '/files/ENCFF117XZW/', '/files/ENCFF972UYG/', '/files/ENCFF204ZRX/', '/files/ENCFF555QVG/', '/files/ENCFF420JRN/', '/files/ENCFF411NXG/', '/files/ENCFF901RGD/', '/files/ENCFF271RBG/', '/files/ENCFF572FWT/', '/files/ENCFF316PFS/', '/files/ENCFF668NLW/', '/files/ENCFF360TAR/', '/files/ENCFF940FIP/', '/files/ENCFF806QXR/', '/files/ENCFF015FBA/', '/files/ENCFF388LFO/', '/files/ENCFF205QSH/', '/files/ENCFF742EPO/', '/files/ENCFF296OUP/', '/files/ENCFF354REU/', '/files/ENCFF388HWA/', '/files/ENCFF615VNC/']	['ENCYCLOPEDIAv1', 'ENCYCLOPEDIAv2']	[]	unknown	anisogenic	male newborn female newborn	unknown	unknown	2	['encode-processing-pipeline:66989a70-45db-4410-b6a9-2c80a32bb51d-encode-processing-caper_out_v04_05-rna-66989a70-45db-4410-b6a9-2c80a32bb51d-call-bam_to_signals-shard-0-glob-b1f717d7f19cd2629e443e4a3f43f8de-rep1ENCSR000AAT_genome_minusUniq.bw']	[]	RNA-seq	total RNA-seq	GRCh38	https://datasetencode.blob.core.windows.net/dataset/2021/06/01/b33d0bca-2305-4b87-b559-4fcd402229cd/ENCFF296OUP.bigWig?sv=2019-10-10&si=prod&sr=c&sig=9qSQZo4ggrCNpybBExU8SypuUZV33igI11xw0P7rB3c%3D	[1]	/biosample-types/primary_cell_CL_0010002/	unknown	/experiments/ENCSR000AAT/	2021-06-01T17:54:20.052662+00:00	[]	['/files/GRCh38_EBV.chrom.sizes/', '/files/ENCFF411NXG/']	['/human-donors/ENCDO052AAA/']	ENCSR000AAT	bigWig	122333131	/files/ENCFF296OUP/@@download/ENCFF296OUP.bigWig	/labs/encode-processing-pipeline/	unknown	unknown	54a069e8615d162e5fc013f8e60a45e6	signal	unknown	male newborn female newborn	released	unknown	['1_1']
ENCFF022WGL	rna_seq	rna_seq	rna_seq	0.74411523			cancer:leukemi	cancer	non-cancer	0.9493177	cell line	cell line	0.45998123	female	female	0.755921	lymphoma or leukaemia cell line	mesoderm-derived structure	0.18625635	adult	embryonic	0.4184085	False	ENCBS039FPC	53	53 years	year	[]	['GEO:SAMN05896804']	Initial cytosolic fractions on K562 Long Total from Lecuyer	unknown	/human-donors/ENCDO000AAD/	[]	chronic myelogenous leukemia (CML)	/labs/eric-lecuyer/	adult	CCL-243	female	cytosolic fraction	/sources/atcc/	Homo sapiens K562 cell line cytosolic fraction	[]	/biosample-types/cell_line_EFO_0002067/	['encode:K562']	['leukocyte', 'cancer cell', 'hematopoietic cell']	cell line	['Cellosaurus:CVCL_0004']	['mesoderm']	cell_line_EFO_0002067	['blood', 'bodily fluid']	[' K562 cell', 'K-562', 'K-562 cell']	['immune system']	K562	['ENCBS039FPC', 'ENCBS871QLJ']	/experiments/ENCSR860DWK/	OBI:0001271	Homo sapiens K562 cytosolic fraction	unknown	['GEO:GSE88602']	Initial cytosolic fractions on K562 Long Total from Lecuyer	['/files/ENCFF378KUR/', '/files/ENCFF763PZL/', '/files/ENCFF843DDC/', '/files/ENCFF497VVX/', '/files/ENCFF437NNJ/', '/files/ENCFF317HUH/', '/files/ENCFF738HTO/', '/files/ENCFF558HMA/', '/files/ENCFF557AXL/', '/files/ENCFF961BWM/', '/files/ENCFF941CPB/', '/files/ENCFF974DRQ/', '/files/ENCFF730CUZ/', '/files/ENCFF936ICK/', '/files/ENCFF573GVM/', '/files/ENCFF643FLF/', '/files/ENCFF690HYX/', '/files/ENCFF205UWU/', '/files/ENCFF813XGR/', '/files/ENCFF463LOJ/', '/files/ENCFF526LBW/', '/files/ENCFF883GPB/', '/files/ENCFF692MWK/', '/files/ENCFF273OLA/', '/files/ENCFF058GYI/', '/files/ENCFF047CEP/', '/files/ENCFF511ZCR/', '/files/ENCFF173JRA/', '/files/ENCFF989JFS/', '/files/ENCFF197ZRK/', '/files/ENCFF157UGK/', '/files/ENCFF185VZM/', '/files/ENCFF642YCH/', '/files/ENCFF743LLT/', '/files/ENCFF720FHY/', '/files/ENCFF569JWX/', '/files/ENCFF804UQC/', '/files/ENCFF118ARA/', '/files/ENCFF144KUD/', '/files/ENCFF593OHC/', '/files/ENCFF635DXF/', '/files/ENCFF632CIU/', '/files/ENCFF022WGL/', '/files/ENCFF218VEL/', '/files/ENCFF837YDW/', '/files/ENCFF324IOL/', '/files/ENCFF137SMH/', '/files/ENCFF251LXY/', '/files/ENCFF617WYI/', '/files/ENCFF039BDG/', '/files/ENCFF607ESY/', '/files/ENCFF842TMB/', '/files/ENCFF182FGP/', '/files/ENCFF661NYS/']	['ENCORE', 'ENCYCLOPEDIAv1', 'ENCYCLOPEDIAv2']	[]	unknown	isogenic	cytosolic fraction	unknown	unknown	2	['encode-processing-pipeline:e3fab70c-32e4-4a55-b900-1ee0e41f6c1b-encode-processing-caper_out_v02_21-rna-e3fab70c-32e4-4a55-b900-1ee0e41f6c1b-call-bam_to_signals-shard-1-glob-43ccac0a8440af82e485a4b3b17d3d92-rep2ENCSR860DWK_genome_plusUniq.bw']	[]	RNA-seq	total RNA-seq	GRCh38	https://datasetencode.blob.core.windows.net/dataset/2021/04/08/1cbca6a4-8738-4036-ae6d-9efab8e398f1/ENCFF022WGL.bigWig?sv=2019-10-10&si=prod&sr=c&sig=9qSQZo4ggrCNpybBExU8SypuUZV33igI11xw0P7rB3c%3D	[2]	/biosample-types/cell_line_EFO_0002067/	unknown	/experiments/ENCSR860DWK/	2021-04-08T20:13:09.899734+00:00	[]	['/files/ENCFF617WYI/', '/files/GRCh38_EBV.chrom.sizes/']	['/human-donors/ENCDO000AAD/']	ENCSR860DWK	bigWig	47171670	/files/ENCFF022WGL/@@download/ENCFF022WGL.bigWig	/labs/encode-processing-pipeline/	unknown	unknown	824deae7bc50dcefcab4ef69252aa6e6	signal	unknown	cytosolic fraction	released	unknown	['2_1']
ENCFF586UIF	rna_seq	rna_seq	rna_seq	0.9867988			cognitive_impairment	non-cancer	non-cancer	0.99864227	primary tissue	primary tissue	0.9790852	male	male	0.5216678	unknown	brain	0.8716196	adult	adult	0.9772693	False	ENCBS704KLT	84	84 years	year	[]	['GEO:SAMN31998444']	human_brain_Rush ID_E2804864_BS180_ENC4_cDNA734	['mild cognitive impairment']	/human-donors/ENCDO020PXA/	[]	unknown	/labs/barbara-wold/	adult	unknown	male	male adult (84 years) with mild cognitive impairment	/sources/rush-university/	Homo sapiens male adult (84 years) with mild cognitive impairment; dorsolateral prefrontal cortex tissue	[]	/biosample-types/tissue_UBERON_0009834/	[]	[]	tissue	[]	['ectoderm']	tissue_UBERON_0009834	['brain']	[]	['central nervous system']	dorsolateral prefrontal cortex	['ENCBS704KLT']	/experiments/ENCSR096YLM/	OBI:0001271	Homo sapiens with mild cognitive impairment; dorsolateral prefrontal cortex tissue male adult (84 years)	unknown	['GEO:GSE219456']	human_brain_Rush ID_E2804864_BS180_ENC4_cDNA734	['/files/ENCFF546NFA/', '/files/ENCFF213UOU/', '/files/ENCFF503ZKQ/', '/files/ENCFF600NCY/', '/files/ENCFF892KTH/', '/files/ENCFF330ZTX/', '/files/ENCFF763CPL/', '/files/ENCFF586UIF/', '/files/ENCFF086PNQ/', '/files/ENCFF576XIQ/']	['RushAD']	[]	unknown	unreplicated	male adult (84 years) with mild cognitive impairment	unknown	unknown	1	['encode-processing-pipeline:71e692c3-53e5-4103-aaf2-7ed2077c80d2-encode-processing-caper_out_v04_05-rna-71e692c3-53e5-4103-aaf2-7ed2077c80d2-call-bam_to_signals-shard-0-glob-b1f717d7f19cd2629e443e4a3f43f8de-rep1ENCSR096YLM_genome_minusUniq.bw']	[]	RNA-seq	total RNA-seq	GRCh38	https://datasetencode.blob.core.windows.net/dataset/2022/05/13/f60abc03-8a42-4c8f-886f-b139f2636902/ENCFF586UIF.bigWig?sv=2019-10-10&si=prod&sr=c&sig=9qSQZo4ggrCNpybBExU8SypuUZV33igI11xw0P7rB3c%3D	[1]	/biosample-types/tissue_UBERON_0009834/	unknown	/experiments/ENCSR096YLM/	2022-05-13T06:27:56.566138+00:00	[]	['/files/GRCh38_EBV.chrom.sizes/', '/files/ENCFF503ZKQ/']	['/human-donors/ENCDO020PXA/']	ENCSR096YLM	bigWig	139796396	/files/ENCFF586UIF/@@download/ENCFF586UIF.bigWig	/labs/encode-processing-pipeline/	unknown	unknown	7d4e21cb42c03ec8be049f1534de03dd	signal	unknown	male adult (84 years) with mild cognitive impairment	released	unknown	['1_1']
ENCFF540AEC	rna_seq	rna_seq	rna_seq	0.98635477			unknown	unknown	non-cancer	0.9987735	primary cell	primary cell	0.76477575	male	female	0.5774602	connective tissue cell	connective tissue cell	0.8284835	adult	adult	0.46913397	False	ENCBS459ENC	57	57 years	year	[]	['GEO:SAMN06044719', 'UCSC-ENCODE-cv:hMSC-BM', 'UCSC-ENCODE-cv:hMSC-BM_0050602.11']	Mesenchymal Stem Cells from femoral head bone marrow (hMSC-BM) that were surgically ressected from a 57 year old caucasian male	unknown	/human-donors/ENCDO134AAA/	[]	negative for Bac/Fung/Myc, negative for HIV-1/HBV/HCV	/labs/thomas-gingeras/	adult	C-14090	male	male adult (57 years)	/sources/promocell/	Homo sapiens male adult (57 years) mesenchymal stem of the bone marrow primary cell	[]	/biosample-types/primary_cell_CL_0002540/	[]	['connective tissue cell', 'stem cell']	primary cell	[]	['mesoderm']	primary_cell_CL_0002540	['connective tissue', 'bone element', 'bone marrow']	[]	['immune system', 'skeletal system']	mesenchymal stem cell of the bone marrow	['ENCBS459ENC', 'ENCBS460ENC']	/experiments/ENCSR000CUD/	OBI:0001271	Homo sapiens mesenchymal stem cell of the bone marrow female adult (60 years) and male adult (57 years)	unknown	['GEO-obsolete:GSM984608', 'UCSC-ENCODE-hg19:wgEncodeEH002673', 'GEO:GSE90273']	The libraries contained in this experiment come from mesenchymal bone marrow derived stem cells, hMSC-BM isolated from independent donors. They are stranded PE101 Illumina Hi-Seq RNA-Seq libraries from rRNA-depleted Total RNA > 200 nucleotides in size.	['/files/ENCFF000GGS/', '/files/ENCFF000GGT/', '/files/ENCFF000GGV/', '/files/ENCFF000GGX/', '/files/ENCFF000GGY/', '/files/ENCFF000GGZ/', '/files/ENCFF000GHA/', '/files/ENCFF000GHC/', '/files/ENCFF000GHD/', '/files/ENCFF000GHE/', '/files/ENCFF000GHG/', '/files/ENCFF000GHI/', '/files/ENCFF000GHK/', '/files/ENCFF000GHM/', '/files/ENCFF000GHP/', '/files/ENCFF000GHR/', '/files/ENCFF000GHX/', '/files/ENCFF000GHY/', '/files/ENCFF205HRA/', '/files/ENCFF398MIO/', '/files/ENCFF944WKQ/', '/files/ENCFF512TSP/', '/files/ENCFF383ZYZ/', '/files/ENCFF253FIY/', '/files/ENCFF272UGL/', '/files/ENCFF149KUN/', '/files/ENCFF055RMG/', '/files/ENCFF287HNY/', '/files/ENCFF646RZL/', '/files/ENCFF547SSN/', '/files/ENCFF251KGU/', '/files/ENCFF286ALC/', '/files/ENCFF673DFK/', '/files/ENCFF816PBJ/', '/files/ENCFF195EKF/', '/files/ENCFF533SSV/', '/files/ENCFF849RPL/', '/files/ENCFF923WRU/', '/files/ENCFF707OQO/', '/files/ENCFF257XKH/', '/files/ENCFF018EEE/', '/files/ENCFF917NPA/', '/files/ENCFF958RVQ/', '/files/ENCFF189BSJ/', '/files/ENCFF338ENP/', '/files/ENCFF750AWD/', '/files/ENCFF221KVU/', '/files/ENCFF307GOI/', '/files/ENCFF861NTH/', '/files/ENCFF684BXB/', '/files/ENCFF503UWU/', '/files/ENCFF263OBV/', '/files/ENCFF087MSU/', '/files/ENCFF490FUM/', '/files/ENCFF997ZTN/', '/files/ENCFF013EWI/', '/files/ENCFF976RGA/', '/files/ENCFF631YIB/', '/files/ENCFF359MTP/', '/files/ENCFF704SYP/', '/files/ENCFF003VVU/', '/files/ENCFF846LJY/', '/files/ENCFF676MDR/', '/files/ENCFF540AEC/', '/files/ENCFF867UNB/', '/files/ENCFF527XBG/', '/files/ENCFF698NXE/', '/files/ENCFF258XDK/', '/files/ENCFF323PBK/', '/files/ENCFF269AQY/', '/files/ENCFF566AMC/', '/files/ENCFF107URH/']	['ENCYCLOPEDIAv1', 'ENCYCLOPEDIAv2']	[]	unknown	anisogenic	male adult (57 years) female adult (60 years)	unknown	unknown	2	['encode-processing-pipeline:4dd0409c-b5a6-460a-8263-459d65aba986-encode-processing-caper_out_v11_03-rna-4dd0409c-b5a6-460a-8263-459d65aba986-call-bam_to_signals-shard-1-glob-b1f717d7f19cd2629e443e4a3f43f8de-rep2ENCSR000CUD_genome_minusUniq.bw']	[]	RNA-seq	total RNA-seq	GRCh38	https://datasetencode.blob.core.windows.net/dataset/2020/11/05/d4c3b2e8-a028-4a5f-a586-b357076e9553/ENCFF540AEC.bigWig?sv=2019-10-10&si=prod&sr=c&sig=9qSQZo4ggrCNpybBExU8SypuUZV33igI11xw0P7rB3c%3D	[2]	/biosample-types/primary_cell_CL_0002540/	unknown	/experiments/ENCSR000CUD/	2020-11-05T01:14:49.280220+00:00	[]	['/files/ENCFF976RGA/', '/files/GRCh38_EBV.chrom.sizes/']	['/human-donors/ENCDO134AAA/']	ENCSR000CUD	bigWig	296738043	/files/ENCFF540AEC/@@download/ENCFF540AEC.bigWig	/labs/encode-processing-pipeline/	unknown	unknown	4fab7bcf4d6a30263caa0b01a3188578	signal	unknown	male adult (57 years) female adult (60 years)	released	unknown	['2_1']
ENCFF632ZBY	rna_seq	rna_seq	rna_seq	0.9830787			unknown	unknown	non-cancer	0.99673504	primary tissue	primary tissue	0.9967541	male	male	0.8236157	unknown	brain	0.9816985	adult	adult	0.98849326	False	ENCBS317HDH	83	83 years	year	[]	['GEO:SAMN31998013']	human_brain_Rush ID_E8947111_BS186_ENC4_cDNA740	unknown	/human-donors/ENCDO736YJH/	[]	unknown	/labs/barbara-wold/	adult	unknown	male	male adult (83 years)	/sources/rush-university/	Homo sapiens male adult (83 years) dorsolateral prefrontal cortex tissue	[]	/biosample-types/tissue_UBERON_0009834/	[]	[]	tissue	[]	['ectoderm']	tissue_UBERON_0009834	['brain']	[]	['central nervous system']	dorsolateral prefrontal cortex	['ENCBS317HDH']	/experiments/ENCSR394HJK/	OBI:0001271	Homo sapiens dorsolateral prefrontal cortex tissue male adult (83 years)	unknown	['GEO:GSE219782']	human_brain_Rush ID_E8947111_BS186_ENC4_cDNA740	['/files/ENCFF100GZL/', '/files/ENCFF485OCH/', '/files/ENCFF282LQQ/', '/files/ENCFF174USQ/', '/files/ENCFF712MWX/', '/files/ENCFF004TDX/', '/files/ENCFF607FEG/', '/files/ENCFF751SSY/', '/files/ENCFF632ZBY/', '/files/ENCFF687GJE/']	['RushAD']	[]	unknown	unreplicated	male adult (83 years)	unknown	unknown	1	['encode-processing-pipeline:aaa5ec9c-8f14-400d-b8d7-61361242ff64-encode-processing-caper_out_v04_05-rna-aaa5ec9c-8f14-400d-b8d7-61361242ff64-call-bam_to_signals-shard-0-glob-b1f717d7f19cd2629e443e4a3f43f8de-rep1ENCSR394HJK_genome_minusUniq.bw']	[]	RNA-seq	total RNA-seq	GRCh38	https://datasetencode.blob.core.windows.net/dataset/2022/05/13/2799ce3f-0253-45c1-bce8-adab7f98ee98/ENCFF632ZBY.bigWig?sv=2019-10-10&si=prod&sr=c&sig=9qSQZo4ggrCNpybBExU8SypuUZV33igI11xw0P7rB3c%3D	[1]	/biosample-types/tissue_UBERON_0009834/	unknown	/experiments/ENCSR394HJK/	2022-05-13T06:22:36.574789+00:00	[]	['/files/ENCFF004TDX/', '/files/GRCh38_EBV.chrom.sizes/']	['/human-donors/ENCDO736YJH/']	ENCSR394HJK	bigWig	128589875	/files/ENCFF632ZBY/@@download/ENCFF632ZBY.bigWig	/labs/encode-processing-pipeline/	unknown	unknown	f5b6cead33334083f43a786a13dabfe4	signal	unknown	male adult (83 years)	released	unknown	['1_1']
ENCFF247PDX	mrna_seq	mrna_seq	mrna_seq	0.93695			healthy	non-cancer	non-cancer	0.9997243	other	primary cell	0.91309476	male	male	0.93910855	embryonic cell (metazoa)	brain	0.3034296	embryonic	embryonic	0.8442046	False	ENCBS927LTG	unknown	unknown	unknown	[]	[]	CD56+ ectodermal germ layer cells derived in vitro from embrionic stem cells by culture in the presence of inhibitors of the BMP, TGFbeta, and WNT signaling pathways. Cells were cultured in DMEM F12, 15% KSR, Dorsomorphin (2um), A83-01 (2um), PNU 74654 (2um) medium. Cells are in the intermediate differentiation stage and come from a healthy male embryo provided by Harvard University.	unknown	/human-donors/ENCDO424FTP/	[]	healthy	/labs/bradley-bernstein/	embryonic	unknown	male	male embryo	/sources/unknown/	Homo sapiens male embryo ectodermal in vitro differentiated cells originated from HUES64	[]	/biosample-types/in_vitro_differentiated_cells_CL_0000221/	[]	['embryonic cell']	in vitro differentiated cells	[]	['ectoderm']	in_vitro_differentiated_cells_CL_0000221	['embryo']	['ectoderm cell']	[]	ectodermal cell	['ENCBS927LTG']	/experiments/ENCSR851BRK/	OBI:0002571	Homo sapiens ectodermal cell originated from HUES64	unknown	['GEO:GSM1112844']	unknown	['/files/ENCFF527MKI/', '/files/ENCFF961ALR/', '/files/ENCFF302HDL/', '/files/ENCFF034XYR/', '/files/ENCFF312NNM/', '/files/ENCFF525WEW/', '/files/ENCFF370OWM/', '/files/ENCFF691ZYQ/', '/files/ENCFF496XHJ/', '/files/ENCFF582ZIP/', '/files/ENCFF085BMH/', '/files/ENCFF666YHM/', '/files/ENCFF926YXZ/', '/files/ENCFF205EOY/', '/files/ENCFF688OUC/', '/files/ENCFF810GVF/', '/files/ENCFF736PAG/', '/files/ENCFF042FWD/', '/files/ENCFF975RYM/', '/files/ENCFF697WNC/', '/files/ENCFF314XAG/', '/files/ENCFF422JAT/', '/files/ENCFF517FYV/', '/files/ENCFF255CRM/', '/files/ENCFF853GVH/', '/files/ENCFF873QEI/', '/files/ENCFF174WLB/', '/files/ENCFF495XOQ/', '/files/ENCFF785POU/', '/files/ENCFF247PDX/', '/files/ENCFF124IRY/']	['ENCYCLOPEDIAv2']	[]	unknown	unreplicated	male embryo	unknown	unknown	1	['encode-processing-pipeline:da63f8f7-5b8f-477a-83da-d9a3e74b519b-encode-processing-caper_out_v02_21-rna-da63f8f7-5b8f-477a-83da-d9a3e74b519b-call-bam_to_signals-shard-0-glob-b1f717d7f19cd2629e443e4a3f43f8de-rep1ENCSR851BRK_genome_minusUniq.bw']	[]	polyA plus RNA-seq	polyA plus RNA-seq	GRCh38	https://datasetencode.blob.core.windows.net/dataset/2021/04/08/ac0da5a9-a44a-4705-bf98-b543d7e1ecf0/ENCFF247PDX.bigWig?sv=2019-10-10&si=prod&sr=c&sig=9qSQZo4ggrCNpybBExU8SypuUZV33igI11xw0P7rB3c%3D	[1]	/biosample-types/in_vitro_differentiated_cells_CL_0000221/	unknown	/experiments/ENCSR851BRK/	2021-04-08T20:14:35.690560+00:00	[]	['/files/ENCFF174WLB/', '/files/GRCh38_EBV.chrom.sizes/']	['/human-donors/ENCDO424FTP/']	ENCSR851BRK	bigWig	124045677	/files/ENCFF247PDX/@@download/ENCFF247PDX.bigWig	/labs/encode-processing-pipeline/	unknown	unknown	856011d2369256862381c288813f0099	signal	unknown	male embryo	released	unknown	['1_3']
ENCFF851XAJ	mrna_seq	mrna_seq	mrna_seq	0.51092136			substance_abuse	non-cancer	non-cancer	0.99687433	primary tissue	primary tissue	0.98165786	male	male	0.80260366	mesoderm-derived structure	mesoderm-derived structure	0.9535169	adult	adult	0.9137033	False	ENCBS457GBV	34	34 years	year	[]	[]	Left ventricle tissue from a 34 year old male Caucasian human with polysubstance abuse. Tissue provided by Shin Lin at Stanford University	unknown	/human-donors/ENCDO058AAA/	[]	healthy with polysubstance abuse	/labs/bing-ren/	adult	unknown	male	male adult (34 years)	/sources/shin-lin/	Homo sapiens male adult (34 years) heart left ventricle tissue	[]	/biosample-types/tissue_UBERON_0002084/	[]	[]	tissue	[]	['mesoderm']	tissue_UBERON_0002084	['heart']	['left ventricle of heart', 'left ventricle', 'cardiac left ventricle', 'left cardiac ventricle']	['circulatory system']	heart left ventricle	['ENCBS457GBV']	/experiments/ENCSR769LNJ/	OBI:0002571	Homo sapiens heart left ventricle tissue male adult (34 years)	unknown	['GEO:GSM1010964']	unknown	['/files/ENCFF116ZJP/', '/files/ENCFF994PCA/', '/files/ENCFF835VAK/', '/files/ENCFF438BGH/', '/files/ENCFF822ORJ/', '/files/ENCFF122ILY/', '/files/ENCFF536CEO/', '/files/ENCFF455AAN/', '/files/ENCFF466PKR/', '/files/ENCFF664DQW/', '/files/ENCFF574HAD/', '/files/ENCFF461IFU/', '/files/ENCFF589MOZ/', '/files/ENCFF860DPP/', '/files/ENCFF923BPR/', '/files/ENCFF619SBN/', '/files/ENCFF504QWM/', '/files/ENCFF362BBM/', '/files/ENCFF298QWA/', '/files/ENCFF967WHU/', '/files/ENCFF806ZRS/', '/files/ENCFF940UAX/', '/files/ENCFF974PVN/', '/files/ENCFF980CWI/', '/files/ENCFF217VGN/', '/files/ENCFF015GRH/', '/files/ENCFF646SZM/', '/files/ENCFF320GUH/', '/files/ENCFF851XAJ/', '/files/ENCFF710FTA/', '/files/ENCFF184MDI/', '/files/ENCFF033WRS/', '/files/ENCFF844EMU/']	['ENCYCLOPEDIAv2']	[]	unknown	unreplicated	male adult (34 years)	unknown	unknown	1	['encode-processing-pipeline:477d3dc6-f7cb-407e-99c7-692ab6bc88d3-encode-processing-caper_out_v04_05-rna-477d3dc6-f7cb-407e-99c7-692ab6bc88d3-call-bam_to_signals-shard-0-glob-43ccac0a8440af82e485a4b3b17d3d92-rep1ENCSR769LNJ_genome_plusUniq.bw']	[]	polyA plus RNA-seq	polyA plus RNA-seq	GRCh38	https://datasetencode.blob.core.windows.net/dataset/2021/04/17/9bd1c977-247a-465b-8371-36efcaec680b/ENCFF851XAJ.bigWig?sv=2019-10-10&si=prod&sr=c&sig=9qSQZo4ggrCNpybBExU8SypuUZV33igI11xw0P7rB3c%3D	[1]	/biosample-types/tissue_UBERON_0002084/	unknown	/experiments/ENCSR769LNJ/	2021-04-17T08:37:41.607229+00:00	[]	['/files/GRCh38_EBV.chrom.sizes/', '/files/ENCFF015GRH/']	['/human-donors/ENCDO058AAA/']	ENCSR769LNJ	bigWig	174646566	/files/ENCFF851XAJ/@@download/ENCFF851XAJ.bigWig	/labs/encode-processing-pipeline/	unknown	unknown	b0a6e047c6bbd66488860ac77d82f05b	signal	unknown	male adult (34 years)	released	unknown	['1_2']
ENCFF906FBF	mrna_seq	mrna_seq	mrna_seq	0.9496888			unknown	unknown	non-cancer	0.9033671	primary tissue	primary tissue	0.9697888	male	female	0.78887886	kidney	colon	0.23206596	adult	child	0.5047489	False	ENCBS314EFM	41	41 years	year	[]	['GEO:SAMN06215951']	unknown	unknown	/human-donors/ENCDO304TKO/	[]	unknown	/labs/michael-snyder/	adult	unknown	male	male adult (41 years)	/sources/unknown/	Homo sapiens male adult (41 years) kidney tissue	[]	/biosample-types/tissue_UBERON_0002113/	[]	[]	tissue	[]	['mesoderm']	tissue_UBERON_0002113	['kidney']	[]	['excretory system']	kidney	['ENCBS314EFM', 'ENCBS314EFM']	/experiments/ENCSR071ZMO/	OBI:0002571	Homo sapiens kidney tissue male adult (41 years)	unknown	['GEO:GSE93480']	RNA-seq of human kidney tissue. The second technical replicate was performed in May 2015 and was not part of the original Lin et al. 2014 publication (PMID:25413365).	['/files/ENCFF057RDO/', '/files/ENCFF912LIX/', '/files/ENCFF044VER/', '/files/ENCFF640PYL/', '/files/ENCFF201FDK/', '/files/ENCFF754YQF/', '/files/ENCFF264PAN/', '/files/ENCFF778AHQ/', '/files/ENCFF456BFI/', '/files/ENCFF439ZBP/', '/files/ENCFF995MDG/', '/files/ENCFF069KSQ/', '/files/ENCFF810ROF/', '/files/ENCFF437QIX/', '/files/ENCFF948WKZ/', '/files/ENCFF937EJG/', '/files/ENCFF804WTK/', '/files/ENCFF464EAK/', '/files/ENCFF179FTF/', '/files/ENCFF937HOV/', '/files/ENCFF088RGO/', '/files/ENCFF879VBX/', '/files/ENCFF345IAE/', '/files/ENCFF624JZJ/', '/files/ENCFF327ZZS/', '/files/ENCFF256WQW/', '/files/ENCFF150GSK/', '/files/ENCFF737RUS/', '/files/ENCFF150GDU/', '/files/ENCFF229TTS/', '/files/ENCFF511YUB/', '/files/ENCFF251XMZ/', '/files/ENCFF159HXD/', '/files/ENCFF808SJI/', '/files/ENCFF297ZSD/', '/files/ENCFF367VFM/', '/files/ENCFF275GJL/', '/files/ENCFF810WUA/', '/files/ENCFF937KQD/', '/files/ENCFF411PFL/', '/files/ENCFF906FBF/', '/files/ENCFF089YYE/', '/files/ENCFF695NRD/', '/files/ENCFF023SNF/', '/files/ENCFF249POH/', '/files/ENCFF033TET/', '/files/ENCFF775KHI/', '/files/ENCFF259PXV/', '/files/ENCFF381LZF/', '/files/ENCFF338LOO/', '/files/ENCFF497TWU/', '/files/ENCFF403FOJ/', '/files/ENCFF302BFW/', '/files/ENCFF726QMC/']	['ENCYCLOPEDIAv2']	[]	unknown	unreplicated	male adult (41 years)	unknown	unknown	2	['encode-processing-pipeline:3a6daa2d-7ff1-4065-b6fc-3957d8aea07c-encode-processing-caper_out_v04_05-rna-3a6daa2d-7ff1-4065-b6fc-3957d8aea07c-call-bam_to_signals-shard-1-glob-43ccac0a8440af82e485a4b3b17d3d92-rep2ENCSR071ZMO_genome_plusUniq.bw']	[]	polyA plus RNA-seq	polyA plus RNA-seq	GRCh38	https://datasetencode.blob.core.windows.net/dataset/2021/04/17/9839209a-8691-41b4-9ebd-8324a34b13b2/ENCFF906FBF.bigWig?sv=2019-10-10&si=prod&sr=c&sig=9qSQZo4ggrCNpybBExU8SypuUZV33igI11xw0P7rB3c%3D	[1]	/biosample-types/tissue_UBERON_0002113/	unknown	/experiments/ENCSR071ZMO/	2021-04-17T09:27:16.221077+00:00	[]	['/files/ENCFF275GJL/', '/files/GRCh38_EBV.chrom.sizes/']	['/human-donors/ENCDO304TKO/']	ENCSR071ZMO	bigWig	53101119	/files/ENCFF906FBF/@@download/ENCFF906FBF.bigWig	/labs/encode-processing-pipeline/	unknown	unknown	911b9d565129005240656c3ba49362c2	signal	unknown	male adult (41 years)	released	unknown	['1_2']
ENCFF754LHV	mrna_seq	mrna_seq	mrna_seq	0.99511397			unknown	unknown	non-cancer	0.9905132	cell line	cell line	0.87859535	female	male	0.61801463	B cell derived cell line	colon	0.531816	adult	child	0.9127752	False	ENCBS089RNA	unknown	unknown	unknown	[]	['GEO:SAMN04284326']	B-lymphocyte, lymphoblastoid, International HapMap Project - CEPH/Utah - European Caucasion, Epstein-Barr Virus	unknown	/human-donors/ENCDO000AAK/	[]	unknown	/labs/ali-mortazavi/	adult	GM12878	female	unknown	/sources/coriell/	Homo sapiens GM12878 cell line	[]	/biosample-types/cell_line_EFO_0002784/	['encode:GM12878']	['leukocyte', 'B cell', 'hematopoietic cell']	cell line	['Cellosaurus:CVCL_7526']	['mesoderm']	cell_line_EFO_0002784	['blood', 'bodily fluid']	[]	['immune system']	GM12878	['ENCBS090RNA', 'ENCBS089RNA']	/experiments/ENCSR000AEH/	OBI:0002571	Homo sapiens GM12878	unknown	['GEO:GSE78555']	RNA Evaluation Gm12878 Long Poly-A+ RNA-seq from Wold	['/files/ENCFF001RQG/', '/files/ENCFF001RQK/', '/files/ENCFF001RQM/', '/files/ENCFF001RQN/', '/files/ENCFF001RQL/', '/files/ENCFF001RQO/', '/files/ENCFF001RVX/', '/files/ENCFF001RWB/', '/files/ENCFF001RVZ/', '/files/ENCFF001RVT/', '/files/ENCFF001RZI/', '/files/ENCFF001SBD/', '/files/ENCFF001SDQ/', '/files/ENCFF001SDZ/', '/files/ENCFF001SDO/', '/files/ENCFF001SDP/', '/files/ENCFF001SDM/', '/files/ENCFF001SDL/', '/files/ENCFF001SGB/', '/files/ENCFF001SGA/', '/files/ENCFF001SGW/', '/files/ENCFF001SGV/', '/files/ENCFF001SGO/', '/files/ENCFF001SGN/', '/files/ENCFF245CYE/', '/files/ENCFF440CEE/', '/files/ENCFF316TOH/', '/files/ENCFF023VHF/', '/files/ENCFF828YCJ/', '/files/ENCFF792UDG/', '/files/ENCFF379GMK/', '/files/ENCFF062FGC/', '/files/ENCFF066REE/', '/files/ENCFF466DHQ/', '/files/ENCFF376GBQ/', '/files/ENCFF787FDN/', '/files/ENCFF128SAM/', '/files/ENCFF626DNN/', '/files/ENCFF405KFE/', '/files/ENCFF467GYS/', '/files/ENCFF039XGJ/', '/files/ENCFF677LIW/', '/files/ENCFF066RVX/', '/files/ENCFF228ZOQ/', '/files/ENCFF905XDJ/', '/files/ENCFF806EVA/', '/files/ENCFF487LRH/', '/files/ENCFF200USH/', '/files/ENCFF143YJZ/', '/files/ENCFF597ZXX/', '/files/ENCFF104OTO/', '/files/ENCFF774YJS/', '/files/ENCFF155XJQ/', '/files/ENCFF632QTX/', '/files/ENCFF142WGV/', '/files/ENCFF150MRJ/', '/files/ENCFF367CLO/', '/files/ENCFF695VSF/', '/files/ENCFF754LHV/', '/files/ENCFF886ZXZ/', '/files/ENCFF688KLN/', '/files/ENCFF137GOB/']	['ENCYCLOPEDIAv1', 'ENCYCLOPEDIAv2']	[]	unknown	isogenic	unknown	unknown	unknown	2	['encode-processing-pipeline:d07885f9-1e39-4058-a7b6-897a00320421-encode-processing-caper_out_v02_21-rna-d07885f9-1e39-4058-a7b6-897a00320421-call-bam_to_signals-shard-1-glob-719231f59fe7b087c441b8513a2d90d6-rep2ENCSR000AEH_genome_uniq.bw']	[]	polyA plus RNA-seq	polyA plus RNA-seq	GRCh38	https://datasetencode.blob.core.windows.net/dataset/2021/03/10/3059b53b-4d53-4f4d-b16c-fe36551e343d/ENCFF754LHV.bigWig?sv=2019-10-10&si=prod&sr=c&sig=9qSQZo4ggrCNpybBExU8SypuUZV33igI11xw0P7rB3c%3D	[2]	/biosample-types/cell_line_EFO_0002784/	unknown	/experiments/ENCSR000AEH/	2021-03-10T21:54:11.138912+00:00	[]	['/files/ENCFF597ZXX/', '/files/GRCh38_EBV.chrom.sizes/']	['/human-donors/ENCDO000AAK/']	ENCSR000AEH	bigWig	149751863	/files/ENCFF754LHV/@@download/ENCFF754LHV.bigWig	/labs/encode-processing-pipeline/	unknown	unknown	6c3edd5a244e5c79a503ea22a6c12362	signal	unknown	unknown	released	unknown	['2_1']
ENCFF191OGW	rna_seq	rna_seq	rna_seq	0.9953165			cancer:leukemi	cancer	non-cancer	0.9639368	cell line	cell line	0.75898755	female	female	0.982304	lymphoma or leukaemia cell line	T cell	0.26378998	adult	adult	0.50602716	False	ENCBS371NDR	53	53 years	year	[]	['GEO:SAMN05897127']	Initial nucleus fractions on K562 Long Total from Lecuyer	unknown	/human-donors/ENCDO000AAD/	[]	chronic myelogenous leukemia (CML)	/labs/eric-lecuyer/	adult	CCL-243	female	nuclear fraction	/sources/atcc/	Homo sapiens K562 cell line nuclear fraction	[]	/biosample-types/cell_line_EFO_0002067/	['encode:K562']	['leukocyte', 'cancer cell', 'hematopoietic cell']	cell line	['Cellosaurus:CVCL_0004']	['mesoderm']	cell_line_EFO_0002067	['blood', 'bodily fluid']	[' K562 cell', 'K-562', 'K-562 cell']	['immune system']	K562	['ENCBS371NDR', 'ENCBS175LZM']	/experiments/ENCSR040YBR/	OBI:0001271	Homo sapiens K562 nuclear fraction	unknown	['GEO:GSE87982']	Initial nucleus fractions on K562 Long Total from Lecuyer	['/files/ENCFF234ZAX/', '/files/ENCFF716GIG/', '/files/ENCFF786CWY/', '/files/ENCFF415QDZ/', '/files/ENCFF388XZI/', '/files/ENCFF677JVE/', '/files/ENCFF198UFI/', '/files/ENCFF839FCB/', '/files/ENCFF952ADA/', '/files/ENCFF541DQY/', '/files/ENCFF909SHV/', '/files/ENCFF885ATE/', '/files/ENCFF531OHK/', '/files/ENCFF147CKK/', '/files/ENCFF722YSW/', '/files/ENCFF982QRQ/', '/files/ENCFF182XEY/', '/files/ENCFF153BMC/', '/files/ENCFF382BQF/', '/files/ENCFF477XRV/', '/files/ENCFF552FTX/', '/files/ENCFF895IWM/', '/files/ENCFF226QAW/', '/files/ENCFF782DGV/', '/files/ENCFF184BFK/', '/files/ENCFF109OWN/', '/files/ENCFF233LWH/', '/files/ENCFF013XRR/', '/files/ENCFF659VSH/', '/files/ENCFF312PTD/', '/files/ENCFF276LQD/', '/files/ENCFF803TCH/', '/files/ENCFF087PFX/', '/files/ENCFF168FPZ/', '/files/ENCFF612EUU/', '/files/ENCFF619LZT/', '/files/ENCFF147DBW/', '/files/ENCFF499OFN/', '/files/ENCFF735QOT/', '/files/ENCFF650EIZ/', '/files/ENCFF473DXC/', '/files/ENCFF973GEQ/', '/files/ENCFF191OGW/', '/files/ENCFF051DBP/', '/files/ENCFF878TEY/', '/files/ENCFF444LLL/', '/files/ENCFF744YBC/', '/files/ENCFF471XJX/', '/files/ENCFF271YRF/', '/files/ENCFF416XTL/', '/files/ENCFF414HIB/', '/files/ENCFF002JUR/', '/files/ENCFF532OEW/', '/files/ENCFF473JQC/']	['ENCORE', 'ENCYCLOPEDIAv1', 'ENCYCLOPEDIAv2']	[]	unknown	isogenic	nuclear fraction	unknown	unknown	2	['encode-processing-pipeline:2b085bf3-a11c-4a08-a011-36df5f2a60b7-encode-processing-caper_out_v04_05-rna-2b085bf3-a11c-4a08-a011-36df5f2a60b7-call-bam_to_signals-shard-1-glob-43ccac0a8440af82e485a4b3b17d3d92-rep2ENCSR040YBR_genome_plusUniq.bw']	[]	RNA-seq	total RNA-seq	GRCh38	https://datasetencode.blob.core.windows.net/dataset/2021/04/17/1b8582df-84e2-4e48-9b22-1786a70f5296/ENCFF191OGW.bigWig?sv=2019-10-10&si=prod&sr=c&sig=9qSQZo4ggrCNpybBExU8SypuUZV33igI11xw0P7rB3c%3D	[2]	/biosample-types/cell_line_EFO_0002067/	unknown	/experiments/ENCSR040YBR/	2021-04-17T09:33:40.470672+00:00	[]	['/files/GRCh38_EBV.chrom.sizes/', '/files/ENCFF744YBC/']	['/human-donors/ENCDO000AAD/']	ENCSR040YBR	bigWig	138496877	/files/ENCFF191OGW/@@download/ENCFF191OGW.bigWig	/labs/encode-processing-pipeline/	unknown	unknown	db1f77d9242a1d70c5b04fd6567aaa24	signal	unknown	nuclear fraction	released	unknown	['2_1']
ENCFF913EPA	rna_seq	rna_seq	rna_seq	0.83288306			healthy	non-cancer	non-cancer	0.9992648	other	primary cell	0.6544152	female	male	0.79286253	unknown	hepatocyte	0.5619235	embryonic	embryonic	0.96850187	False	ENCBS825BIV	5	5 days	day	[]	['GEO:SAMN18514066']	WA09 derived pancreatic progenitor cells	unknown	/human-donors/ENCDO222AAA/	[]	healthy	/labs/bradley-bernstein/	embryonic	unknown	female	female embryo (5 days)	/sources/sescc/	Homo sapiens female embryo (5 days) progenitor of endocrine pancreas in vitro differentiated cells	[]	/biosample-types/in_vitro_differentiated_cells_CL_0002351/	[]	['progenitor cell']	in vitro differentiated cells	[]	[]	in_vitro_differentiated_cells_CL_0002351	['pancreas', 'endocrine gland']	['pancreatic islet progenitor cell', 'pancreatic endocrine progenitor']	['endocrine system']	progenitor cell of endocrine pancreas	['ENCBS832MSN', 'ENCBS825BIV']	/experiments/ENCSR733JBX/	OBI:0001271	Homo sapiens progenitor cell of endocrine pancreas	unknown	['GEO:GSE175092']	H9 derived pancreatic progenitor cells	['/files/ENCFF088OGS/', '/files/ENCFF787LZG/', '/files/ENCFF703MTQ/', '/files/ENCFF887IKO/', '/files/ENCFF456NAB/', '/files/ENCFF913EPA/', '/files/ENCFF964RMT/', '/files/ENCFF111ORO/', '/files/ENCFF278ZDJ/', '/files/ENCFF549QGC/', '/files/ENCFF654VWT/', '/files/ENCFF225CYB/', '/files/ENCFF654AKX/', '/files/ENCFF374WZC/', '/files/ENCFF140AJQ/', '/files/ENCFF779GGQ/', '/files/ENCFF572NDL/', '/files/ENCFF411UJX/', '/files/ENCFF471UTY/', '/files/ENCFF251YPS/', '/files/ENCFF690JFM/', '/files/ENCFF447AFW/']	[]	[]	unknown	isogenic	female embryo (5 days)	unknown	unknown	2	['encode-processing-pipeline:891267ec-8d52-4110-9d85-90e0860a18e0-encode-processing-caper_out_v11_03-rna-891267ec-8d52-4110-9d85-90e0860a18e0-call-bam_to_signals-shard-0-glob-b1f717d7f19cd2629e443e4a3f43f8de-rep1_ENCSR733JBX_genome_minusUniq.bw']	[]	RNA-seq	total RNA-seq	GRCh38	https://datasetencode.blob.core.windows.net/dataset/2020/11/04/be4807e3-1ad9-4f35-953e-137fa437ce99/ENCFF913EPA.bigWig?sv=2019-10-10&si=prod&sr=c&sig=9qSQZo4ggrCNpybBExU8SypuUZV33igI11xw0P7rB3c%3D	[1]	/biosample-types/in_vitro_differentiated_cells_CL_0002351/	unknown	/experiments/ENCSR733JBX/	2020-11-04T07:39:39.399428+00:00	[]	['/files/ENCFF278ZDJ/', '/files/GRCh38_EBV.chrom.sizes/']	['/human-donors/ENCDO222AAA/']	ENCSR733JBX	bigWig	134671595	/files/ENCFF913EPA/@@download/ENCFF913EPA.bigWig	/labs/encode-processing-pipeline/	unknown	unknown	f327f0ecbcf7f84a8f1bed52377d12a4	signal	unknown	female embryo (5 days)	released	unknown	['1_1']
ENCFF660NRG	rna_seq	rna_seq	rna_seq	0.9991032			unknown	unknown	non-cancer	0.95302075	primary cell	primary cell	0.43202674	male	female	0.9359412	unknown	T cell	0.8239549	adult	adult	0.9155559	False	ENCBS983OVZ	35	35 years	year	[]	['GEO:SAMN31998790']	unknown	unknown	/human-donors/ENCDO374BBL/	[]	unknown	/labs/yijun-ruan/	adult	unknown	male	male adult (35 years) treated with 100 ng/mL Interleukin-4 for 36 hours, 5 μg/mL Interferon-gamma antibody for 36 hours	/sources/allcells/	Homo sapiens male adult (35 years) T-helper 2 primary cell treated with 100 ng/mL Interleukin-4 for 36 hours, 5 μg/mL Interferon-gamma antibody for 36 hours	['/treatments/09476278-2e49-4259-820f-227997db9f75/', '/treatments/6a5c504c-6d78-4767-9b79-4b51254783d6/']	/biosample-types/primary_cell_CL_0000546/	[]	['leukocyte', 'CD4+ T cell', 'hematopoietic cell', 'T cell']	primary cell	[]	['endoderm', 'mesoderm']	primary_cell_CL_0000546	['blood', 'bodily fluid']	['Th2 cell', 'Th2 T cell', 'T(H)-2 cell', 'Th2 T lymphocyte', 'helper T cell type 2', 'T helper cells type 2', 'Th2 T-lymphocyte', 'Th2 T-cell']	['immune system']	T-helper 2 cell	['ENCBS983OVZ', 'ENCBS727FRT']	/experiments/ENCSR588TIV/	OBI:0001271	Homo sapiens T-helper 2 cell male adult (35 years) treated with 100 ng/mL Interleukin-4 for 36 hours, 5 μg/mL Interferon-gamma antibody for 36 hours	unknown	['GEO:GSE219466']	CD4 N (RA+ MACS sort)Th2 (aIFNg 5ug/ml+IL-4 100ng/ml)(day 14)	['/files/ENCFF159DMM/', '/files/ENCFF077JIQ/', '/files/ENCFF652FES/', '/files/ENCFF559URV/', '/files/ENCFF357RLL/', '/files/ENCFF660NRG/', '/files/ENCFF100ZQL/', '/files/ENCFF842GGW/', '/files/ENCFF279EMA/', '/files/ENCFF112NRB/', '/files/ENCFF776PBJ/', '/files/ENCFF232SLG/', '/files/ENCFF260KPS/', '/files/ENCFF678QRJ/', '/files/ENCFF870ILQ/', '/files/ENCFF613YYC/', '/files/ENCFF943UZO/', '/files/ENCFF979YDC/', '/files/ENCFF674UGE/', '/files/ENCFF564BFX/']	[]	[]	unknown	isogenic	male adult (35 years) treated with 100 ng/mL Interleukin-4 for 36 hours, 5 μg/mL Interferon-gamma antibody for 36 hours	unknown	unknown	2	['encode-processing-pipeline:138502a0-f7f0-421e-815a-c1927403a265-encode-processing-caper_out_v04_05-rna-138502a0-f7f0-421e-815a-c1927403a265-call-bam_to_signals-shard-1-glob-43ccac0a8440af82e485a4b3b17d3d92-rep2ENCSR588TIV_genome_plusUniq.bw']	[]	RNA-seq	total RNA-seq	GRCh38	https://datasetencode.blob.core.windows.net/dataset/2022/07/09/703d8e27-5812-4418-9034-af412046eaab/ENCFF660NRG.bigWig?sv=2019-10-10&si=prod&sr=c&sig=9qSQZo4ggrCNpybBExU8SypuUZV33igI11xw0P7rB3c%3D	[2]	/biosample-types/primary_cell_CL_0000546/	unknown	/experiments/ENCSR588TIV/	2022-07-09T02:17:28.052650+00:00	[]	['/files/ENCFF870ILQ/', '/files/GRCh38_EBV.chrom.sizes/']	['/human-donors/ENCDO374BBL/']	ENCSR588TIV	bigWig	148177402	/files/ENCFF660NRG/@@download/ENCFF660NRG.bigWig	/labs/encode-processing-pipeline/	unknown	unknown	303577c9712c020df3f846ddb055514a	signal	unknown	male adult (35 years) treated with 100 ng/mL Interleukin-4 for 36 hours, 5 μg/mL Interferon-gamma antibody for 36 hours	released	unknown	['2_1']
ENCFF833EAI	rna_seq	rna_seq	rna_seq	0.9966456			unknown	unknown	non-cancer	0.9994012	primary tissue	primary tissue	0.9954335	female	female	0.8142094	unknown	brain	0.8910782	adult	adult	0.990626	False	ENCBS687KKD	90 or above	90 or above years	year	[]	['GEO:SAMN31998425']	human_brain_Rush ID_E9876975_BS193_ENC4_cDNA747	unknown	/human-donors/ENCDO948PMW/	[]	unknown	/labs/barbara-wold/	adult	unknown	female	female adult (90 or above years)	/sources/rush-university/	Homo sapiens female adult (90 or above years) dorsolateral prefrontal cortex tissue	[]	/biosample-types/tissue_UBERON_0009834/	[]	[]	tissue	[]	['ectoderm']	tissue_UBERON_0009834	['brain']	[]	['central nervous system']	dorsolateral prefrontal cortex	['ENCBS687KKD']	/experiments/ENCSR397GDU/	OBI:0001271	Homo sapiens dorsolateral prefrontal cortex tissue female adult (90 or above years)	unknown	['GEO:GSE219787']	human_brain_Rush ID_E9876975_BS193_ENC4_cDNA747	['/files/ENCFF764QHN/', '/files/ENCFF465BBX/', '/files/ENCFF871UFW/', '/files/ENCFF405MYG/', '/files/ENCFF780QZB/', '/files/ENCFF833EAI/', '/files/ENCFF848HHK/', '/files/ENCFF835OQP/', '/files/ENCFF963LWF/', '/files/ENCFF238RZP/']	['RushAD']	[]	unknown	unreplicated	female adult (90 or above years)	unknown	unknown	1	['encode-processing-pipeline:73b6e146-b2cf-4bf9-a706-db729d0be973-encode-processing-caper_out_v04_05-rna-73b6e146-b2cf-4bf9-a706-db729d0be973-call-bam_to_signals-shard-0-glob-43ccac0a8440af82e485a4b3b17d3d92-rep1ENCSR397GDU_genome_plusUniq.bw']	[]	RNA-seq	total RNA-seq	GRCh38	https://datasetencode.blob.core.windows.net/dataset/2022/05/13/c9821acb-7a53-44c6-ab3a-d40818bab166/ENCFF833EAI.bigWig?sv=2019-10-10&si=prod&sr=c&sig=9qSQZo4ggrCNpybBExU8SypuUZV33igI11xw0P7rB3c%3D	[1]	/biosample-types/tissue_UBERON_0009834/	unknown	/experiments/ENCSR397GDU/	2022-05-13T06:22:07.536460+00:00	[]	['/files/ENCFF963LWF/', '/files/GRCh38_EBV.chrom.sizes/']	['/human-donors/ENCDO948PMW/']	ENCSR397GDU	bigWig	134103382	/files/ENCFF833EAI/@@download/ENCFF833EAI.bigWig	/labs/encode-processing-pipeline/	unknown	unknown	573371699db0c3cc1a63809554baf52c	signal	unknown	female adult (90 or above years)	released	unknown	['1_1']
ENCFF560YUT	mrna_seq	mrna_seq	mrna_seq	0.99418145			healthy	non-cancer	non-cancer	0.99867284	primary cell	primary cell	0.99904794	unknown	male	0.93575525	lymphocyte of B lineage	lymphocyte of B lineage	0.79760903	unknown	adult	0.9235337	False	ENCBS644KFM	unknown	unknown	unknown	[]	['GEO:SAMN19597072']	B naive CD3- CD14- CD19+ CD27- IgD+	unknown	/human-donors/ENCDO976NED/	[]	healthy	/labs/bradley-bernstein/	unknown	unknown	unknown	unknown	/sources/david-hafler/	Homo sapiens naive B primary cell, preserved by cryopreservation	[]	/biosample-types/primary_cell_CL_0000788/	[]	['leukocyte', 'B cell', 'hematopoietic cell']	primary cell	[]	['endoderm', 'mesoderm']	primary_cell_CL_0000788	['blood', 'bodily fluid']	['naive B-lymphocyte', 'naive B lymphocyte', 'naive B-cell']	['immune system']	naive B cell	['ENCBS644KFM']	/experiments/ENCSR307FAG/	OBI:0002571	Homo sapiens naive B cell	unknown	['GEO:GSE187443']	polyA plus RNA-seq of naive B cell.	['/files/ENCFF798AHD/', '/files/ENCFF090UVX/', '/files/ENCFF297RZM/', '/files/ENCFF769MSN/', '/files/ENCFF400BCF/', '/files/ENCFF775YUU/', '/files/ENCFF417QDC/', '/files/ENCFF592IAX/', '/files/ENCFF560YUT/']	['YaleImmuneCells']	[]	unknown	unreplicated	unknown	unknown	unknown	1	['encode-processing-pipeline:72986423-e64f-4636-85a4-618f5491d0b3-encode-processing-caper_out_v04_05-rna-72986423-e64f-4636-85a4-618f5491d0b3-call-bam_to_signals-shard-0-glob-719231f59fe7b087c441b8513a2d90d6-rep1ENCSR307FAG_genome_uniq.bw']	[]	polyA plus RNA-seq	polyA plus RNA-seq	GRCh38	https://datasetencode.blob.core.windows.net/dataset/2021/09/15/a0faf4f5-6342-46fc-a5e9-2ccea6691551/ENCFF560YUT.bigWig?sv=2019-10-10&si=prod&sr=c&sig=9qSQZo4ggrCNpybBExU8SypuUZV33igI11xw0P7rB3c%3D	[1]	/biosample-types/primary_cell_CL_0000788/	unknown	/experiments/ENCSR307FAG/	2021-09-15T17:25:53.238931+00:00	[]	['/files/GRCh38_EBV.chrom.sizes/', '/files/ENCFF297RZM/']	['/human-donors/ENCDO976NED/']	ENCSR307FAG	bigWig	154380790	/files/ENCFF560YUT/@@download/ENCFF560YUT.bigWig	/labs/encode-processing-pipeline/	unknown	unknown	85f4d354fa06405c907861e495e54710	signal	unknown	unknown	released	unknown	['1_1']
ENCFF116KLY	rna_seq	rna_seq	mrna_seq	0.99802643			cancer	cancer	cancer	0.96315247	cell line	cell line	0.98942405	male	female	0.67284316	cancer cell line	mammary gland epithelial cell	0.2924628	adult	adult	0.7508225	False	ENCBS452OHN	58	58 years	year	[]	['GEO:SAMN31998167']	unknown	unknown	/human-donors/ENCDO000AAZ/	[]	unknown	/labs/tim-reddy/	adult	unknown	male	treated with 1 μM CpdA (agonist) for 4 hours	/sources/atcc/	Homo sapiens A549 cell line treated with 1 μM CpdA (agonist) for 4 hours	['/treatments/2ab943f7-31a1-49cc-8978-b007723f41e7/']	/biosample-types/cell_line_EFO_0001086/	['encode:A549']	['cancer cell']	cell line	['Cellosaurus:CVCL_0023']	['endoderm']	cell_line_EFO_0001086	['lung']	['A-549', 'A549 cell']	['respiratory system']	A549	['ENCBS298JFY', 'ENCBS076KCC', 'ENCBS556EEU', 'ENCBS452OHN', 'ENCBS410LGD']	/experiments/ENCSR307PVU/	OBI:0001271	Homo sapiens A549 treated with 1 μM CpdA (agonist) for 4 hours	unknown	['GEO:GSE219668']	unknown	['/files/ENCFF771VEB/', '/files/ENCFF648BNE/', '/files/ENCFF686VHU/', '/files/ENCFF315VYG/', '/files/ENCFF895DSD/', '/files/ENCFF221FOL/', '/files/ENCFF764WQH/', '/files/ENCFF161MJN/', '/files/ENCFF412IMH/', '/files/ENCFF097DWN/', '/files/ENCFF861IKC/', '/files/ENCFF035JKV/', '/files/ENCFF186ISG/', '/files/ENCFF870MMX/', '/files/ENCFF075EXI/', '/files/ENCFF902CTT/', '/files/ENCFF105TEI/', '/files/ENCFF599POR/', '/files/ENCFF226BCE/', '/files/ENCFF097WGW/', '/files/ENCFF996TOT/', '/files/ENCFF117PDS/', '/files/ENCFF297XQH/', '/files/ENCFF997TXL/', '/files/ENCFF356HHP/', '/files/ENCFF267UNU/', '/files/ENCFF455ZGK/', '/files/ENCFF650OJK/', '/files/ENCFF731SWN/', '/files/ENCFF234GBE/', '/files/ENCFF650PCP/', '/files/ENCFF978KCS/', '/files/ENCFF398EWN/', '/files/ENCFF775KSJ/', '/files/ENCFF527PEN/', '/files/ENCFF586ITV/', '/files/ENCFF470YAQ/', '/files/ENCFF202AWB/', '/files/ENCFF116KLY/', '/files/ENCFF623IKP/', '/files/ENCFF579MNH/', '/files/ENCFF035DVL/', '/files/ENCFF887VZK/', '/files/ENCFF975TTM/', '/files/ENCFF964KND/', '/files/ENCFF594QKH/', '/files/ENCFF656LAE/', '/files/ENCFF769QAO/', '/files/ENCFF920CPW/', '/files/ENCFF312MLM/', '/files/ENCFF198VAA/', '/files/ENCFF123PKC/', '/files/ENCFF980ETZ/', '/files/ENCFF597KQM/', '/files/ENCFF295IFD/']	[]	[]	unknown	isogenic	treated with 1 μM CpdA (agonist) for 4 hours	unknown	unknown	5	['encode-processing-pipeline:fc653b35-9fb8-4fe1-bc89-1465102cf191-encode-processing-caper_out_v04_05-rna-fc653b35-9fb8-4fe1-bc89-1465102cf191-call-bam_to_signals-shard-3-glob-b1f717d7f19cd2629e443e4a3f43f8de-rep4ENCSR307PVU_genome_minusUniq.bw']	[]	RNA-seq	total RNA-seq	GRCh38	https://datasetencode.blob.core.windows.net/dataset/2022/05/12/a09dab4c-e6cd-4f0e-8357-a613109ed728/ENCFF116KLY.bigWig?sv=2019-10-10&si=prod&sr=c&sig=9qSQZo4ggrCNpybBExU8SypuUZV33igI11xw0P7rB3c%3D	[4]	/biosample-types/cell_line_EFO_0001086/	unknown	/experiments/ENCSR307PVU/	2022-05-12T19:07:36.981132+00:00	[]	['/files/ENCFF586ITV/', '/files/GRCh38_EBV.chrom.sizes/']	['/human-donors/ENCDO000AAZ/']	ENCSR307PVU	bigWig	147383340	/files/ENCFF116KLY/@@download/ENCFF116KLY.bigWig	/labs/encode-processing-pipeline/	unknown	unknown	203f9c75b9ed8bbe1da4299eae5ccc59	signal	unknown	treated with 1 μM CpdA (agonist) for 4 hours	released	unknown	['4_1']
ENCFF413WXI	rna_seq	rna_seq	rna_seq	0.9388932			unknown	unknown	non-cancer	0.9890644	primary tissue	primary tissue	0.67457426	male	mixed	0.687388	placenta	extraembryonic cell	0.7073126	embryonic	fetal	0.671397	False	ENCBS111SJN	unknown	unknown	unknown	[]	['GEO:SAMN19596576']	unknown	unknown	/human-donors/ENCDO824PZQ/	[]	unknown	/labs/john-stamatoyannopoulos/	embryonic	unknown	male	male embryo	/sources/john-stamatoyannopoulos/	Homo sapiens male embryo placenta tissue	[]	/biosample-types/tissue_UBERON_0001987/	[]	[]	tissue	[]	['mesoderm']	tissue_UBERON_0001987	['extraembryonic component', 'placenta']	['allantoic placenta', 'eutherian placenta']	['reproductive system']	placenta	['ENCBS111SJN']	/experiments/ENCSR942YMN/	OBI:0001271	Homo sapiens placenta tissue male embryo	unknown	['GEO:GSE177910']	Stam Placenta 11010	['/files/ENCFF560XWN/', '/files/ENCFF036SUL/', '/files/ENCFF413WXI/', '/files/ENCFF933SBA/', '/files/ENCFF649DMI/', '/files/ENCFF593YYN/', '/files/ENCFF954SVN/', '/files/ENCFF734HKW/', '/files/ENCFF002NOM/', '/files/ENCFF857IVD/', '/files/ENCFF811ROM/']	[]	[]	unknown	unreplicated	male embryo	unknown	unknown	1	['encode-processing-pipeline:81822fc9-4e70-47ec-a353-d3c576be3d68-encode-processing-caper_out_v02_21-rna-81822fc9-4e70-47ec-a353-d3c576be3d68-call-bam_to_signals-shard-0-glob-43ccac0a8440af82e485a4b3b17d3d92-rep1ENCSR942YMN_genome_plusUniq.bw']	[]	RNA-seq	total RNA-seq	GRCh38	https://datasetencode.blob.core.windows.net/dataset/2021/03/05/52f18356-1727-4c60-8047-f58f0e71c0f1/ENCFF413WXI.bigWig?sv=2019-10-10&si=prod&sr=c&sig=9qSQZo4ggrCNpybBExU8SypuUZV33igI11xw0P7rB3c%3D	[1]	/biosample-types/tissue_UBERON_0001987/	unknown	/experiments/ENCSR942YMN/	2021-03-05T01:27:04.013077+00:00	[]	['/files/ENCFF734HKW/', '/files/GRCh38_EBV.chrom.sizes/']	['/human-donors/ENCDO824PZQ/']	ENCSR942YMN	bigWig	122810872	/files/ENCFF413WXI/@@download/ENCFF413WXI.bigWig	/labs/encode-processing-pipeline/	unknown	unknown	8858d64b1f10151be501648a3c6a38fd	signal	unknown	male embryo	released	unknown	['1_1']
ENCFF363LOB	mrna_seq	mrna_seq	mrna_seq	0.9114751			healthy	non-cancer	non-cancer	0.99735653	cell line	cell line	0.9487932	male	male	0.738585	fibroblast derived cell line	connective tissue cell	0.9560482	embryonic	embryonic	0.5474109	False	ENCBS004ENC	12	12 weeks	week	[]	['UCSC-ENCODE-cv:AG04450', 'GEO:SAMN04284222']	fetal lung fibroblast	unknown	/human-donors/ENCDO001AAA/	[]	apparently healthy	/labs/john-stamatoyannopoulos/	embryonic	AG04450	male	unknown	/sources/coriell/	Homo sapiens AG04450 cell line	[]	/biosample-types/cell_line_EFO_0006270/	[]	['fibroblast', 'connective tissue cell']	cell line	['Cellosaurus:CVCL_F486']	['endoderm']	cell_line_EFO_0006270	['connective tissue', 'lung']	[]	['respiratory system']	AG04450	['ENCBS004ENC', 'ENCBS008ENC']	/experiments/ENCSR000COO/	OBI:0002571	Homo sapiens AG04450	unknown	['GEO-obsolete:GSM758561', 'UCSC-ENCODE-hg19:wgEncodeEH000144', 'GEO:GSE78585']	The libraries contained in this experiment come from the whole cell fraction of independent growths of cell line AG04450. They are stranded PE76 Illumina GAIIx RNA-Seq libraries from rRNA-depleted Poly-A+ RNA > 200 nucleotides in size.	['/files/ENCFF000ENG/', '/files/ENCFF000ENH/', '/files/ENCFF000ENJ/', '/files/ENCFF000ENL/', '/files/ENCFF000ENM/', '/files/ENCFF000ENN/', '/files/ENCFF000ENP/', '/files/ENCFF000ENR/', '/files/ENCFF000ENT/', '/files/ENCFF000ENU/', '/files/ENCFF000ENV/', '/files/ENCFF000ENW/', '/files/ENCFF000ENX/', '/files/ENCFF000ENY/', '/files/ENCFF000ENZ/', '/files/ENCFF000EOA/', '/files/ENCFF000EOG/', '/files/ENCFF000EOJ/', '/files/ENCFF000EOK/', '/files/ENCFF000EON/', '/files/ENCFF132WSF/', '/files/ENCFF376XMF/', '/files/ENCFF444IFB/', '/files/ENCFF782CIM/', '/files/ENCFF889ZXQ/', '/files/ENCFF406NWR/', '/files/ENCFF712CBB/', '/files/ENCFF714CYS/', '/files/ENCFF753FTD/', '/files/ENCFF457DZC/', '/files/ENCFF360CZL/', '/files/ENCFF031BVN/', '/files/ENCFF129YAQ/', '/files/ENCFF839DDW/', '/files/ENCFF145PEH/', '/files/ENCFF991LAH/', '/files/ENCFF195NGE/', '/files/ENCFF444VLK/', '/files/ENCFF639SBQ/', '/files/ENCFF580OBG/', '/files/ENCFF392QNC/', '/files/ENCFF179IMO/', '/files/ENCFF350VRN/', '/files/ENCFF891KWL/', '/files/ENCFF443HLP/', '/files/ENCFF388BCD/', '/files/ENCFF073VPQ/', '/files/ENCFF418XEK/', '/files/ENCFF197YKC/', '/files/ENCFF534YPG/', '/files/ENCFF185MKX/', '/files/ENCFF142MKK/', '/files/ENCFF695KIC/', '/files/ENCFF233CCH/', '/files/ENCFF270TAI/', '/files/ENCFF450KZA/', '/files/ENCFF284NHX/', '/files/ENCFF025DRM/', '/files/ENCFF641JBN/', '/files/ENCFF962CME/', '/files/ENCFF211ABT/', '/files/ENCFF043KOD/', '/files/ENCFF774SKN/', '/files/ENCFF350BOF/', '/files/ENCFF842GUN/', '/files/ENCFF647THC/', '/files/ENCFF566PRV/', '/files/ENCFF486ABY/', '/files/ENCFF839QAB/', '/files/ENCFF269DHM/', '/files/ENCFF905ZQH/', '/files/ENCFF281LPY/', '/files/ENCFF568EFF/', '/files/ENCFF063RRS/', '/files/ENCFF569EUR/', '/files/ENCFF649UJV/', '/files/ENCFF363LOB/', '/files/ENCFF323OKH/', '/files/ENCFF735EPI/', '/files/ENCFF666PEZ/', '/files/ENCFF283GJJ/', '/files/ENCFF375WAO/', '/files/ENCFF326VMM/', '/files/ENCFF021WQN/']	['ENCYCLOPEDIAv1', 'ENCYCLOPEDIAv2']	[]	unknown	isogenic	unknown	unknown	unknown	2	['encode-processing-pipeline:bd933184-92fa-4c29-a20e-1ebe077c4597-encode-processing-caper_out_v02_21-rna-bd933184-92fa-4c29-a20e-1ebe077c4597-call-bam_to_signals-shard-0-glob-b1f717d7f19cd2629e443e4a3f43f8de-rep1ENCSR000COO_genome_minusUniq.bw']	[]	polyA plus RNA-seq	polyA plus RNA-seq	GRCh38	https://datasetencode.blob.core.windows.net/dataset/2021/04/08/01174525-8ca1-4343-87bc-abe2cb9aa7fb/ENCFF363LOB.bigWig?sv=2019-10-10&si=prod&sr=c&sig=9qSQZo4ggrCNpybBExU8SypuUZV33igI11xw0P7rB3c%3D	[1]	/biosample-types/cell_line_EFO_0006270/	unknown	/experiments/ENCSR000COO/	2021-04-08T23:22:26.170777+00:00	[]	['/files/ENCFF486ABY/', '/files/GRCh38_EBV.chrom.sizes/']	['/human-donors/ENCDO001AAA/']	ENCSR000COO	bigWig	158443979	/files/ENCFF363LOB/@@download/ENCFF363LOB.bigWig	/labs/encode-processing-pipeline/	unknown	unknown	a9ee757c0f8acc7544e3444414f25ad5	signal	unknown	unknown	released	unknown	['1_1']
ENCFF512BSM	mrna_seq	mrna_seq	mrna_seq	0.9981964			bipolar_disorder	non-cancer	non-cancer	0.99136156	primary tissue	primary tissue	0.865013	female	female	0.97262496	mesoderm-derived structure	mesoderm-derived structure	0.79534966	adult	adult	0.5473721	False	ENCBS374UKE	30	30 years	year	[]	[]	Spleenic tissue from a 30 year old female Caucasian human with bipolar disorder and an iron deficiency. Tissue provided by Shin Lin at Stanford University.	unknown	/human-donors/ENCDO424HVB/	[]	Bipolar disorder and iron deficiency	/labs/bing-ren/	adult	unknown	female	female adult (30 years)	/sources/shin-lin/	Homo sapiens female adult (30 years) spleen tissue	[]	/biosample-types/tissue_UBERON_0002106/	[]	[]	tissue	[]	['mesoderm']	tissue_UBERON_0002106	['immune organ', 'spleen']	[]	['digestive system', 'immune system']	spleen	['ENCBS374UKE']	/experiments/ENCSR510PSL/	OBI:0002571	Homo sapiens spleen tissue female adult (30 years)	unknown	['GEO:GSM1120317']	unknown	['/files/ENCFF329UBN/', '/files/ENCFF202JRW/', '/files/ENCFF604WWA/', '/files/ENCFF246DOI/', '/files/ENCFF448PEA/', '/files/ENCFF206QGS/', '/files/ENCFF763QKS/', '/files/ENCFF875TMJ/', '/files/ENCFF705PTG/', '/files/ENCFF162PCG/', '/files/ENCFF365VGF/', '/files/ENCFF433LAF/', '/files/ENCFF428SGV/', '/files/ENCFF062FYN/', '/files/ENCFF220XPR/', '/files/ENCFF943VBH/', '/files/ENCFF793EUG/', '/files/ENCFF195QGZ/', '/files/ENCFF432DPM/', '/files/ENCFF066JDU/', '/files/ENCFF188IFE/', '/files/ENCFF042KFN/', '/files/ENCFF699TEZ/', '/files/ENCFF103QQG/', '/files/ENCFF717MVQ/', '/files/ENCFF475OYC/', '/files/ENCFF151ICG/', '/files/ENCFF603ZZV/', '/files/ENCFF800UGW/', '/files/ENCFF273QKF/', '/files/ENCFF597SJD/', '/files/ENCFF768CYU/', '/files/ENCFF292LUC/', '/files/ENCFF537RJA/', '/files/ENCFF183BHI/', '/files/ENCFF724PCX/', '/files/ENCFF217YPM/', '/files/ENCFF701XWP/', '/files/ENCFF311KCO/', '/files/ENCFF527XQN/', '/files/ENCFF512BSM/', '/files/ENCFF046KVL/', '/files/ENCFF910XDD/', '/files/ENCFF089SDX/', '/files/ENCFF347UWI/', '/files/ENCFF822FJL/', '/files/ENCFF913YLN/', '/files/ENCFF349KZG/', '/files/ENCFF444EHS/']	['ENCYCLOPEDIAv2']	[]	unknown	unreplicated	female adult (30 years)	unknown	unknown	1	['encode-processing-pipeline:fc263572-e3f5-4a54-b7d8-5bc9e88fb111-encode-processing-caper_out_v11_03-rna-fc263572-e3f5-4a54-b7d8-5bc9e88fb111-call-bam_to_signals-shard-0-glob-b1f717d7f19cd2629e443e4a3f43f8de-rep1ENCSR510PSL_genome_minusUniq.bw']	[]	polyA plus RNA-seq	polyA plus RNA-seq	GRCh38	https://datasetencode.blob.core.windows.net/dataset/2020/11/04/e4dc2c80-e383-4857-9c19-43e5a8a01e8b/ENCFF512BSM.bigWig?sv=2019-10-10&si=prod&sr=c&sig=9qSQZo4ggrCNpybBExU8SypuUZV33igI11xw0P7rB3c%3D	[1]	/biosample-types/tissue_UBERON_0002106/	unknown	/experiments/ENCSR510PSL/	2020-11-04T23:50:11.876998+00:00	[]	['/files/ENCFF822FJL/', '/files/GRCh38_EBV.chrom.sizes/']	['/human-donors/ENCDO424HVB/']	ENCSR510PSL	bigWig	113574322	/files/ENCFF512BSM/@@download/ENCFF512BSM.bigWig	/labs/encode-processing-pipeline/	unknown	unknown	32a4a0eef96b19dda1b853aa60e6c52c	signal	unknown	female adult (30 years)	released	unknown	['1_2']
ENCFF230EQG	mrna_seq	mrna_seq	mrna_seq	0.92386967			healthy	non-cancer	non-cancer	0.9267051	primary tissue	primary tissue	0.97878885	unknown	male	0.7343184	mesoderm-derived structure	mesoderm-derived structure	0.9659074	embryonic	embryonic	0.85219157	False	ENCBS747JTT	16	16 weeks	week	[]	[]	Amniotic tissue from a 16 week healthy Hispanic fetus	unknown	/human-donors/ENCDO918HJM/	[]	healthy	/labs/joseph-costello/	embryonic	unknown	unknown	embryo (16 weeks)	/sources/susan-fisher/	Homo sapiens embryo (16 weeks) amnion tissue	[]	/biosample-types/tissue_UBERON_0000305/	[]	[]	tissue	[]	['mesoderm']	tissue_UBERON_0000305	['extraembryonic component', 'placenta']	['amnios']	['reproductive system']	amnion	['ENCBS747JTT']	/experiments/ENCSR557PFL/	OBI:0002571	Homo sapiens amnion tissue embryo (16 weeks)	unknown	['GEO:GSM1127108']	unknown	['/files/SRR2173271/', '/files/ENCFF327RPF/', '/files/ENCFF725XSU/', '/files/ENCFF695YZR/', '/files/ENCFF494TJL/', '/files/ENCFF398AAM/', '/files/ENCFF602ALA/', '/files/ENCFF701YMK/', '/files/ENCFF439BJH/', '/files/ENCFF144PZJ/', '/files/ENCFF864KRU/', '/files/ENCFF963GLD/', '/files/ENCFF451EKZ/', '/files/ENCFF489BUV/', '/files/ENCFF252STJ/', '/files/ENCFF137MKP/', '/files/ENCFF624TDY/', '/files/ENCFF365TNY/', '/files/ENCFF872FOV/', '/files/ENCFF299NCO/', '/files/ENCFF157NQL/', '/files/ENCFF700NSQ/', '/files/ENCFF834DDE/', '/files/ENCFF866JMO/', '/files/ENCFF311SLE/', '/files/ENCFF492OJI/', '/files/ENCFF642QRS/', '/files/ENCFF230EQG/', '/files/ENCFF653JJN/']	['dbGaP', 'ENCYCLOPEDIAv2']	[]	unknown	unreplicated	embryo (16 weeks)	unknown	unknown	1	['encode-processing-pipeline:554cf876-d120-43c6-81cc-37313d30ec13-2e7a58cd1937f1b75698d1955c83c4ff']	[]	polyA plus RNA-seq	polyA plus RNA-seq	GRCh38	https://datasetencode.blob.core.windows.net/dataset/2021/09/08/b5d13bf8-9ba0-49b2-b981-2f6134627e8f/ENCFF230EQG.bigWig?sv=2019-10-10&si=prod&sr=c&sig=9qSQZo4ggrCNpybBExU8SypuUZV33igI11xw0P7rB3c%3D	[1]	/biosample-types/tissue_UBERON_0000305/	unknown	/experiments/ENCSR557PFL/	2021-09-08T23:23:17.124371+00:00	[]	['/files/ENCFF834DDE/', '/files/GRCh38_EBV.chrom.sizes/']	['/human-donors/ENCDO918HJM/']	ENCSR557PFL	bigWig	238917181	/files/ENCFF230EQG/@@download/ENCFF230EQG.bigWig	/labs/encode-processing-pipeline/	unknown	unknown	2e7a58cd1937f1b75698d1955c83c4ff	signal	unknown	embryo (16 weeks)	released	unknown	['1_1']
ENCFF073UEV	rna_seq	rna_seq	rna_seq	0.79546344			unknown	unknown	non-cancer	0.9746302	primary cell	cell line	0.53031105	male	female	0.94168	unknown	T cell	0.11797118	adult	adult	0.60034597	False	ENCBS008RNA	52	52 years	year	[]	['GEO:SAMN04284229']	Bronchial Smooth Muscle Cells (HBSMC) from the main bronchus of a 52 year old caucasian male	unknown	/human-donors/ENCDO025AAA/	[]	negative for Bac/Fung/Myc, negative for HIV-1/HBV/HCV	/labs/thomas-gingeras/	adult	C-14055	male	male adult (52 years)	/sources/promocell/	Homo sapiens male adult (52 years) bronchial smooth muscle primary cell	[]	/biosample-types/primary_cell_CL_0002598/	[]	['smooth muscle cell']	primary cell	[]	['endoderm', 'mesoderm']	primary_cell_CL_0002598	['bronchus', 'lung']	[]	['respiratory system']	bronchial smooth muscle cell	['ENCBS008RNA', 'ENCBS009RNA']	/experiments/ENCSR000AAE/	OBI:0001271	Homo sapiens bronchial smooth muscle cell male adult (52 years) and male adult (59 years)	unknown	['GEO:GSE78532']	CSHL Bulk RNA Seq HBSMC cell total (SID38230,SID38231)	['/files/ENCFF001RAF/', '/files/ENCFF001RAG/', '/files/ENCFF001RAR/', '/files/ENCFF001RAS/', '/files/ENCFF829QHN/', '/files/ENCFF566QIL/', '/files/ENCFF376TEZ/', '/files/ENCFF342JVD/', '/files/ENCFF965IRN/', '/files/ENCFF975FKO/', '/files/ENCFF913PSR/', '/files/ENCFF762UUV/', '/files/ENCFF047FKV/', '/files/ENCFF469VAM/', '/files/ENCFF871MPV/', '/files/ENCFF315XLQ/', '/files/ENCFF603IAA/', '/files/ENCFF140HQG/', '/files/ENCFF196OBQ/', '/files/ENCFF176VMN/', '/files/ENCFF212QKT/', '/files/ENCFF761OCH/', '/files/ENCFF256PIZ/', '/files/ENCFF273DLW/', '/files/ENCFF556KTF/', '/files/ENCFF918NGT/', '/files/ENCFF117KGN/', '/files/ENCFF085DDA/', '/files/ENCFF583EEW/', '/files/ENCFF563PIQ/', '/files/ENCFF376DYS/', '/files/ENCFF493EKR/', '/files/ENCFF287YML/', '/files/ENCFF751HRD/', '/files/ENCFF621RDL/', '/files/ENCFF832OMC/', '/files/ENCFF045LPX/', '/files/ENCFF281XCC/', '/files/ENCFF859RGD/', '/files/ENCFF524BCM/', '/files/ENCFF576DMK/', '/files/ENCFF206NGA/', '/files/ENCFF597YGB/', '/files/ENCFF316OYN/', '/files/ENCFF903DSH/', '/files/ENCFF129GQL/', '/files/ENCFF609VHF/', '/files/ENCFF086UMI/', '/files/ENCFF136GME/', '/files/ENCFF550WPA/', '/files/ENCFF383NTW/', '/files/ENCFF117GUY/', '/files/ENCFF987DYT/', '/files/ENCFF921DSC/', '/files/ENCFF073UEV/', '/files/ENCFF368QGM/', '/files/ENCFF467VXP/', '/files/ENCFF283MGN/', '/files/ENCFF335HSJ/', '/files/ENCFF821SMW/', '/files/ENCFF676ZWH/', '/files/ENCFF917PRB/', '/files/ENCFF754SRD/', '/files/ENCFF269HHC/']	['ENCYCLOPEDIAv1', 'ENCYCLOPEDIAv2']	[]	unknown	anisogenic	male adult (52 years) male adult (59 years)	unknown	unknown	2	['encode-processing-pipeline:e1488c24-89a8-4734-afb6-fc43649b0484-encode-processing-caper_out_v11_03-rna-e1488c24-89a8-4734-afb6-fc43649b0484-call-bam_to_signals-shard-1-glob-43ccac0a8440af82e485a4b3b17d3d92-rep2ENCSR000AAE_genome_plusUniq.bw']	[]	RNA-seq	total RNA-seq	GRCh38	https://datasetencode.blob.core.windows.net/dataset/2020/11/05/f1c457a0-906e-4d54-bca3-85b63198e2e9/ENCFF073UEV.bigWig?sv=2019-10-10&si=prod&sr=c&sig=9qSQZo4ggrCNpybBExU8SypuUZV33igI11xw0P7rB3c%3D	[2]	/biosample-types/primary_cell_CL_0002598/	unknown	/experiments/ENCSR000AAE/	2020-11-05T05:10:03.746565+00:00	[]	['/files/GRCh38_EBV.chrom.sizes/', '/files/ENCFF136GME/']	['/human-donors/ENCDO026AAA/']	ENCSR000AAE	bigWig	260351905	/files/ENCFF073UEV/@@download/ENCFF073UEV.bigWig	/labs/encode-processing-pipeline/	unknown	unknown	f436176cfbafebacbff7e8f1093e1d2b	signal	unknown	male adult (52 years) male adult (59 years)	released	unknown	['2_1']
ENCFF570WHH	rna_seq	rna_seq	rna_seq	0.9959882			alzheimers	non-cancer	non-cancer	0.99906534	primary tissue	primary tissue	0.9916325	female	female	0.9154518	unknown	brain	0.9129942	adult	adult	0.9820504	False	ENCBS745ELX	90 or above	90 or above years	year	[]	['GEO:SAMN31998500']	human_brain_Rush ID_E3348003_BS123_ENC4_cDNA685	["Alzheimer's disease"]	/human-donors/ENCDO730UYW/	[]	unknown	/labs/barbara-wold/	adult	unknown	female	female adult (90 or above years) with Alzheimer's disease	/sources/rush-university/	Homo sapiens female adult (90 or above years) with Alzheimer's disease; dorsolateral prefrontal cortex tissue	[]	/biosample-types/tissue_UBERON_0009834/	[]	[]	tissue	[]	['ectoderm']	tissue_UBERON_0009834	['brain']	[]	['central nervous system']	dorsolateral prefrontal cortex	['ENCBS745ELX']	/experiments/ENCSR277QAN/	OBI:0001271	Homo sapiens with Alzheimer's disease; dorsolateral prefrontal cortex tissue female adult (90 or above years)	unknown	['GEO:GSE219988']	human_brain_Rush ID_E3348003_BS123_ENC4_cDNA685	['/files/ENCFF611FPK/', '/files/ENCFF443HWM/', '/files/ENCFF581WBL/', '/files/ENCFF385OKQ/', '/files/ENCFF570WHH/', '/files/ENCFF764JZF/', '/files/ENCFF268PYT/', '/files/ENCFF934RUY/', '/files/ENCFF446PSB/', '/files/ENCFF269MUV/']	['RushAD']	[]	unknown	unreplicated	female adult (90 or above years) with Alzheimer's disease	unknown	unknown	1	['encode-processing-pipeline:28f745cf-0218-4ee7-9144-36b1e0be3b37-encode-processing-caper_out_v04_05-rna-28f745cf-0218-4ee7-9144-36b1e0be3b37-call-bam_to_signals-shard-0-glob-43ccac0a8440af82e485a4b3b17d3d92-rep1ENCSR277QAN_genome_plusUniq.bw']	[]	RNA-seq	total RNA-seq	GRCh38	https://datasetencode.blob.core.windows.net/dataset/2022/04/14/1051dcd9-28e8-4678-b158-ecf445a55053/ENCFF570WHH.bigWig?sv=2019-10-10&si=prod&sr=c&sig=9qSQZo4ggrCNpybBExU8SypuUZV33igI11xw0P7rB3c%3D	[1]	/biosample-types/tissue_UBERON_0009834/	unknown	/experiments/ENCSR277QAN/	2022-04-14T23:42:35.259925+00:00	[]	['/files/ENCFF268PYT/', '/files/GRCh38_EBV.chrom.sizes/']	['/human-donors/ENCDO730UYW/']	ENCSR277QAN	bigWig	129687346	/files/ENCFF570WHH/@@download/ENCFF570WHH.bigWig	/labs/encode-processing-pipeline/	unknown	unknown	fbf338cbd7d14d465544e3e33a6804ea	signal	unknown	female adult (90 or above years) with Alzheimer's disease	released	unknown	['1_1']
ENCFF568EVH	rna_seq	rna_seq	rna_seq	0.9953602			unknown	unknown	non-cancer	0.9998797	primary tissue	primary tissue	0.9918664	female	female	0.9958054	unknown	mesoderm-derived structure	0.9075441	adult	adult	0.9363848	False	ENCBS741WNS	47	47 years	year	[]	['GEO:SAMN19193176']	unknown	unknown	/human-donors/ENCDO528BHB/	[]	DM: yes; HTN: yes; CAD: no	/labs/michael-snyder/	adult	unknown	female	female adult (47 years)	/sources/yiing-lin/	Homo sapiens female adult (47 years) posterior vena cava tissue, preserved by flash-freezing	[]	/biosample-types/tissue_UBERON_0001072/	[]	[]	tissue	[]	['mesoderm']	tissue_UBERON_0001072	['blood vessel', 'vasculature', 'vein']	['inferior vena cava', 'inferior caval vein', 'posterior vena cava']	['circulatory system']	posterior vena cava	['ENCBS741WNS']	/experiments/ENCSR130TZW/	OBI:0001271	Homo sapiens posterior vena cava tissue female adult (47 years)	unknown	['GEO:GSE175000']	w71_posterior_vena_cava	['/files/ENCFF767NOF/', '/files/ENCFF994MDD/', '/files/ENCFF936VDJ/', '/files/ENCFF728EMH/', '/files/ENCFF568EVH/', '/files/ENCFF917VEL/', '/files/ENCFF775PGH/', '/files/ENCFF952GZT/', '/files/ENCFF069HAV/', '/files/ENCFF543NVP/']	[]	[]	unknown	unreplicated	female adult (47 years)	unknown	unknown	1	['encode-processing-pipeline:21ad3a23-b21c-4dab-a2df-b737e78080c1-encode-processing-caper_out_v8_20-rna-21ad3a23-b21c-4dab-a2df-b737e78080c1-call-bam_to_signals-shard-0-glob-43ccac0a8440af82e485a4b3b17d3d92-rep1_ENCSR130TZW_genome_plusUniq.bw']	[]	RNA-seq	total RNA-seq	GRCh38	https://datasetencode.blob.core.windows.net/dataset/2020/11/03/0bc63de1-3834-4685-858a-c9a7c5d4b336/ENCFF568EVH.bigWig?sv=2019-10-10&si=prod&sr=c&sig=9qSQZo4ggrCNpybBExU8SypuUZV33igI11xw0P7rB3c%3D	[1]	/biosample-types/tissue_UBERON_0001072/	unknown	/experiments/ENCSR130TZW/	2020-11-03T08:24:53.556313+00:00	[]	['/files/ENCFF936VDJ/', '/files/GRCh38_EBV.chrom.sizes/']	['/human-donors/ENCDO528BHB/']	ENCSR130TZW	bigWig	96434075	/files/ENCFF568EVH/@@download/ENCFF568EVH.bigWig	/labs/encode-processing-pipeline/	unknown	unknown	d5159514f14c76213347ea7481bc4624	signal	unknown	female adult (47 years)	released	unknown	['1_1']
ENCFF339JFL	rna_seq	rna_seq	rna_seq	0.988962			cancer:carcinoma	cancer	cancer	0.5757186	cell line	cell line	0.89515495	male	male	0.8993667	unknown	colon	0.41734812	adult	adult	0.87495714	False	ENCBS806IYJ	25	25 years	year	[]	['GEO:SAMN31998574']	unknown	unknown	/human-donors/ENCDO109DGE/	[]	Lung adenocarcinoma	/labs/mats-ljungman/	adult	unknown	male	unknown	/sources/atcc/	Homo sapiens Calu3 cell line	[]	/biosample-types/cell_line_EFO_0002819/	['encode:Calu3']	['cancer cell']	cell line	['Cellosaurus:CVCL_0609']	['endoderm']	cell_line_EFO_0002819	[]	[]	[]	Calu3	['ENCBS961BBX', 'ENCBS806IYJ']	/experiments/ENCSR897JEH/	OBI:0001271	Homo sapiens Calu3	unknown	['GEO:GSE219889']	Calu3 for bru-seq comparison	['/files/ENCFF538XBL/', '/files/ENCFF373OFI/', '/files/ENCFF873UUS/', '/files/ENCFF264PUE/', '/files/ENCFF765KPA/', '/files/ENCFF809TGO/', '/files/ENCFF425ABP/', '/files/ENCFF850TMZ/', '/files/ENCFF550HGL/', '/files/ENCFF736UZB/', '/files/ENCFF952MCY/', '/files/ENCFF951WMP/', '/files/ENCFF472SUX/', '/files/ENCFF871JYS/', '/files/ENCFF956FVP/', '/files/ENCFF339JFL/', '/files/ENCFF803HGM/', '/files/ENCFF105NPK/', '/files/ENCFF010HRB/', '/files/ENCFF461OGN/']	['Deeply Profiled']	[]	unknown	isogenic	unknown	unknown	unknown	2	['encode-processing-pipeline:3d4df9fc-21a3-4e9f-9cd2-0bbd42b6f434-encode-processing-caper_out_v04_05-rna-3d4df9fc-21a3-4e9f-9cd2-0bbd42b6f434-call-bam_to_signals-shard-0-glob-b1f717d7f19cd2629e443e4a3f43f8de-rep1ENCSR897JEH_genome_minusUniq.bw']	[]	RNA-seq	total RNA-seq	GRCh38	https://datasetencode.blob.core.windows.net/dataset/2021/07/20/3a31b2af-3720-41ab-9aa4-36a6c509a7d0/ENCFF339JFL.bigWig?sv=2019-10-10&si=prod&sr=c&sig=9qSQZo4ggrCNpybBExU8SypuUZV33igI11xw0P7rB3c%3D	[1]	/biosample-types/cell_line_EFO_0002819/	unknown	/experiments/ENCSR897JEH/	2021-07-20T23:58:33.226568+00:00	[]	['/files/GRCh38_EBV.chrom.sizes/', '/files/ENCFF264PUE/']	['/human-donors/ENCDO109DGE/']	ENCSR897JEH	bigWig	109584326	/files/ENCFF339JFL/@@download/ENCFF339JFL.bigWig	/labs/encode-processing-pipeline/	unknown	unknown	e9c801055d21e5372aa7e0156fea3991	signal	unknown	unknown	released	unknown	['1_1']
ENCFF064KKA	mrna_seq	mrna_seq	mrna_seq	0.90226865			unknown	unknown	non-cancer	0.9601638	primary tissue	cell line	0.39103973	male	male	0.89527386	mesoderm-derived structure	mesoderm-derived structure	0.34861234	adult	adult	0.9352127	False	ENCBS629YZU	21	21 years	year	[]	['GEO:SAMN06215966']	unknown	unknown	/human-donors/ENCDO637AUB/	[]	unknown	/labs/michael-snyder/	adult	unknown	male	male adult (21 years)	/sources/unknown/	Homo sapiens male adult (21 years) adrenal gland tissue	[]	/biosample-types/tissue_UBERON_0002369/	[]	[]	tissue	[]	['mesoderm', 'ectoderm']	tissue_UBERON_0002369	['adrenal gland', 'endocrine gland']	['glandula suprarenalis', 'glandula adrenalis']	['endocrine system']	adrenal gland	['ENCBS629YZU', 'ENCBS629YZU']	/experiments/ENCSR680AAZ/	OBI:0002571	Homo sapiens adrenal gland tissue male adult (21 years)	unknown	['GEO:GSE93499']	RNA-seq of human adrenal gland. The second technical replicate was performed in May 2015 and was not part of the original Lin et al. 2014 publication (PMID:25413365).	['/files/ENCFF470RWW/', '/files/ENCFF028DUO/', '/files/ENCFF709FHN/', '/files/ENCFF681HNP/', '/files/ENCFF917FLU/', '/files/ENCFF741JEG/', '/files/ENCFF136KRX/', '/files/ENCFF039TQN/', '/files/ENCFF508PCK/', '/files/ENCFF198KNY/', '/files/ENCFF755SIL/', '/files/ENCFF768ITL/', '/files/ENCFF870SAF/', '/files/ENCFF443SSU/', '/files/ENCFF443JSR/', '/files/ENCFF600BGZ/', '/files/ENCFF968YHR/', '/files/ENCFF866LBS/', '/files/ENCFF428HNN/', '/files/ENCFF863SQX/', '/files/ENCFF731SBE/', '/files/ENCFF708DRP/', '/files/ENCFF650KJP/', '/files/ENCFF815FIK/', '/files/ENCFF279XGN/', '/files/ENCFF456BRU/', '/files/ENCFF032TKN/', '/files/ENCFF714HNR/', '/files/ENCFF136JRY/', '/files/ENCFF050EOH/', '/files/ENCFF247FOV/', '/files/ENCFF444PZQ/', '/files/ENCFF563ARJ/', '/files/ENCFF479PYX/', '/files/ENCFF617FGG/', '/files/ENCFF595XPH/', '/files/ENCFF666MRU/', '/files/ENCFF991UVA/', '/files/ENCFF518PXY/', '/files/ENCFF496MZN/', '/files/ENCFF422YYQ/', '/files/ENCFF291PGW/', '/files/ENCFF789RMZ/', '/files/ENCFF150BPF/', '/files/ENCFF605VAB/', '/files/ENCFF993BYT/', '/files/ENCFF659KDO/', '/files/ENCFF203ZXN/', '/files/ENCFF442DGL/', '/files/ENCFF322DJR/', '/files/ENCFF256EEY/', '/files/ENCFF064KKA/', '/files/ENCFF005EMT/', '/files/ENCFF907KHS/']	['ENCYCLOPEDIAv2']	[]	unknown	unreplicated	male adult (21 years)	unknown	unknown	2	['encode-processing-pipeline:2419016f-246f-4fa1-964f-f51aedc2f687-encode-processing-caper_out_v04_05-rna-2419016f-246f-4fa1-964f-f51aedc2f687-call-bam_to_signals-shard-0-glob-43ccac0a8440af82e485a4b3b17d3d92-rep1ENCSR680AAZ_genome_plusUniq.bw']	[]	polyA plus RNA-seq	polyA plus RNA-seq	GRCh38	https://datasetencode.blob.core.windows.net/dataset/2021/04/17/f5837245-604c-469b-b935-3fd39e4ed381/ENCFF064KKA.bigWig?sv=2019-10-10&si=prod&sr=c&sig=9qSQZo4ggrCNpybBExU8SypuUZV33igI11xw0P7rB3c%3D	[1]	/biosample-types/tissue_UBERON_0002369/	unknown	/experiments/ENCSR680AAZ/	2021-04-17T08:51:21.180283+00:00	[]	['/files/ENCFF322DJR/', '/files/GRCh38_EBV.chrom.sizes/']	['/human-donors/ENCDO637AUB/']	ENCSR680AAZ	bigWig	109589238	/files/ENCFF064KKA/@@download/ENCFF064KKA.bigWig	/labs/encode-processing-pipeline/	unknown	unknown	43f1322cec3f97e513c2d890d66639c5	signal	unknown	male adult (21 years)	released	unknown	['1_1']
ENCFF621LTZ	mrna_seq	mrna_seq	mrna_seq	0.9940256			cancer:leukemi	cancer	cancer	0.99120635	cell line	cell line	0.9507958	female	female	0.7850858	lymphoma or leukaemia cell line	myeloid cell	0.602088	adult	child	0.5171165	False	ENCBS851FLL	53	53 years	year	[]	['UCSC-ENCODE-cv:K562']	leukemia, The continuous cell line K-562 was established by Lozzio and Lozzio from the pleural effusion of a 53-year-old female with chronic myelogenous leukemia in terminal blast crises. - ATCC	unknown	/human-donors/ENCDO000AAD/	[]	chronic myelogenous leukemia (CML)	/labs/barbara-wold/	adult	CCL-243	female	unknown	/sources/atcc/	Homo sapiens K562 cell line	[]	/biosample-types/cell_line_EFO_0002067/	['encode:K562']	['leukocyte', 'cancer cell', 'hematopoietic cell']	cell line	['Cellosaurus:CVCL_0004']	['mesoderm']	cell_line_EFO_0002067	['blood', 'bodily fluid']	[' K562 cell', 'K-562', 'K-562 cell']	['immune system']	K562	['ENCBS851FLL', 'ENCBS438DSC']	/experiments/ENCSR637VLS/	OBI:0002571	Homo sapiens K562	unknown	['UCSC-ENCODE-hg19:wgEncodeEH000126', 'GEO:GSM958731']	RNA-seq on human K562 (single-ended)	['/files/ENCFF000DVR/', '/files/ENCFF000DVS/', '/files/ENCFF000DVT/', '/files/ENCFF000DVZ/', '/files/ENCFF000DWA/', '/files/ENCFF000DWF/', '/files/ENCFF000DWG/', '/files/ENCFF000DWH/', '/files/ENCFF000DWI/', '/files/ENCFF000DWJ/', '/files/ENCFF000DVU/', '/files/ENCFF853DMY/', '/files/ENCFF492ENI/', '/files/ENCFF671NWM/', '/files/ENCFF772JUV/', '/files/ENCFF945PQO/', '/files/ENCFF268XVB/', '/files/ENCFF022QGS/', '/files/ENCFF332TWQ/', '/files/ENCFF236RZV/', '/files/ENCFF465NNE/', '/files/ENCFF810VXX/', '/files/ENCFF425PIK/', '/files/ENCFF567ESP/', '/files/ENCFF490IGF/', '/files/ENCFF575OKU/', '/files/ENCFF628ODZ/', '/files/ENCFF042EVY/', '/files/ENCFF366ZAH/', '/files/ENCFF303MJQ/', '/files/ENCFF786RWH/', '/files/ENCFF236JVQ/', '/files/ENCFF139JZY/', '/files/ENCFF403JAY/', '/files/ENCFF117PLQ/', '/files/ENCFF620FIO/', '/files/ENCFF031YDD/', '/files/ENCFF322RJC/', '/files/ENCFF656JXX/', '/files/ENCFF468QHS/', '/files/ENCFF121UFS/', '/files/ENCFF391XRQ/', '/files/ENCFF416XWN/', '/files/ENCFF546MYQ/', '/files/ENCFF556CBQ/', '/files/ENCFF544ZDA/', '/files/ENCFF028IUE/', '/files/ENCFF173ZSH/', '/files/ENCFF938DAF/', '/files/ENCFF639WHR/', '/files/ENCFF991YRE/', '/files/ENCFF257VQN/', '/files/ENCFF621LTZ/', '/files/ENCFF770CBK/', '/files/ENCFF770EUD/']	['ENCYCLOPEDIAv2']	[]	unknown	isogenic	unknown	unknown	unknown	2	['encode-processing-pipeline:bc073818-d8ae-44fa-8afb-cb40ed5442a9-encode-processing-caper_out_v04_05-rna-bc073818-d8ae-44fa-8afb-cb40ed5442a9-call-bam_to_signals-shard-0-glob-b1f717d7f19cd2629e443e4a3f43f8de-rep1ENCSR637VLS_genome_minusUniq.bw']	[]	polyA plus RNA-seq	polyA plus RNA-seq	GRCh38	https://datasetencode.blob.core.windows.net/dataset/2021/04/19/6c6b4942-4e14-4937-9829-3fb97d018c06/ENCFF621LTZ.bigWig?sv=2019-10-10&si=prod&sr=c&sig=9qSQZo4ggrCNpybBExU8SypuUZV33igI11xw0P7rB3c%3D	[1]	/biosample-types/cell_line_EFO_0002067/	unknown	/experiments/ENCSR637VLS/	2021-04-19T23:15:33.997620+00:00	[]	['/files/GRCh38_EBV.chrom.sizes/', '/files/ENCFF028IUE/']	['/human-donors/ENCDO000AAD/']	ENCSR637VLS	bigWig	37981830	/files/ENCFF621LTZ/@@download/ENCFF621LTZ.bigWig	/labs/encode-processing-pipeline/	unknown	unknown	4b78da51daf6d6821114bc1f1dbcd154	signal	unknown	unknown	released	unknown	['1_1']
ENCFF343WYY	mrna_seq	mrna_seq	mrna_seq	0.73641545			healthy	non-cancer	non-cancer	0.99997234	primary tissue	primary tissue	0.88403416	male	male	0.5456736	unknown	muscle organ	0.9323187	embryonic	embryonic	0.975827	False	ENCBS136SDO	127	127 days	day	[]	[]	Back muscle primary tissue from a healthy day 127 male fetus from Ian Glass of University of Washington, Congenital Defects Lab.	unknown	/human-donors/ENCDO859GXV/	[]	unknown	/labs/john-stamatoyannopoulos/	embryonic	unknown	male	male embryo (127 days)	/sources/ian-glass/	Homo sapiens male embryo (127 days) muscle of back tissue	[]	/biosample-types/tissue_UBERON_0002324/	[]	[]	tissue	[]	['mesoderm']	tissue_UBERON_0002324	['musculature of body']	['muscle organ of back', 'back muscle organ', 'back muscle']	['musculature']	muscle of back	['ENCBS136SDO']	/experiments/ENCSR891JVD/	OBI:0002571	Homo sapiens muscle of back tissue male embryo (127 days)	unknown	['GEO:GSM1101703']	unknown	['/files/ENCFF670EYD/', '/files/ENCFF677WNJ/', '/files/ENCFF542GLM/', '/files/ENCFF210TEC/', '/files/ENCFF910HAQ/', '/files/ENCFF115ORA/', '/files/ENCFF156MSW/', '/files/ENCFF808VMO/', '/files/ENCFF775HYZ/', '/files/ENCFF942CWS/', '/files/ENCFF129UXI/', '/files/ENCFF862RLK/', '/files/ENCFF247JPF/', '/files/ENCFF970LTI/', '/files/ENCFF884DFU/', '/files/ENCFF353LEI/', '/files/ENCFF347FTK/', '/files/ENCFF025RRG/', '/files/ENCFF343WYY/']	['ENCYCLOPEDIAv2']	[]	unknown	unreplicated	male embryo (127 days)	unknown	unknown	1	['encode-processing-pipeline:d9c82c85-283b-44b9-be2a-81bb4ff4dd15-encode-processing-caper_out_v02_21-rna-d9c82c85-283b-44b9-be2a-81bb4ff4dd15-call-bam_to_signals-shard-0-glob-719231f59fe7b087c441b8513a2d90d6-rep1ENCSR891JVD_genome_uniq.bw']	[]	polyA plus RNA-seq	polyA plus RNA-seq	GRCh38	https://datasetencode.blob.core.windows.net/dataset/2021/03/24/43b5e40c-7b3a-4015-8708-a123afaf0a93/ENCFF343WYY.bigWig?sv=2019-10-10&si=prod&sr=c&sig=9qSQZo4ggrCNpybBExU8SypuUZV33igI11xw0P7rB3c%3D	[1]	/biosample-types/tissue_UBERON_0002324/	unknown	/experiments/ENCSR891JVD/	2021-03-24T17:48:57.117824+00:00	[]	['/files/ENCFF970LTI/', '/files/GRCh38_EBV.chrom.sizes/']	['/human-donors/ENCDO859GXV/']	ENCSR891JVD	bigWig	150016060	/files/ENCFF343WYY/@@download/ENCFF343WYY.bigWig	/labs/encode-processing-pipeline/	unknown	unknown	1a15211914272c2c17ed0d105ce59f7f	signal	unknown	male embryo (127 days)	released	unknown	['1_1']
ENCFF497DVM	mrna_seq	mrna_seq	mrna_seq	0.99204177			healthy	non-cancer	non-cancer	0.9751085	primary cell	primary cell	0.81692314	unknown	male	0.56488883	T cell	T cell	0.80776596	unknown	adult	0.99478537	False	ENCBS862LJK	unknown	unknown	unknown	[]	['GEO:SAMN19597304']	Treg CD3+ CD4+ CD8- CD25+ CD127-	unknown	/human-donors/ENCDO922TOC/	[]	healthy	/labs/bradley-bernstein/	unknown	unknown	unknown	unknown	/sources/david-hafler/	Homo sapiens CD4-positive, CD25-positive, alpha-beta regulatory T primary cell, preserved by cryopreservation	[]	/biosample-types/primary_cell_CL_0000792/	[]	['leukocyte', 'CD4+ T cell', 'hematopoietic cell', 'T cell']	primary cell	[]	['endoderm', 'mesoderm']	primary_cell_CL_0000792	['blood', 'bodily fluid']	['CD4-positive, CD25-positive, alpha-beta regulatory T lymphocyte', 'CD4-positive, CD25-positive, alpha-beta regulatory T-lymphocyte', 'CD4-positive, CD25-positive, alpha-beta regulatory T-cell']	['immune system']	CD4-positive, CD25-positive, alpha-beta regulatory T cell	['ENCBS862LJK']	/experiments/ENCSR667OPL/	OBI:0002571	Homo sapiens CD4-positive, CD25-positive, alpha-beta regulatory T cell	unknown	['GEO:GSE188008']	polyA plus RNA-seq of CD4-positive, CD25-positive, alpha-beta regulatory T cell.	['/files/ENCFF010AKL/', '/files/ENCFF272PJY/', '/files/ENCFF310DSQ/', '/files/ENCFF497DVM/', '/files/ENCFF424FAR/', '/files/ENCFF978LMC/', '/files/ENCFF159ONS/', '/files/ENCFF949KEF/', '/files/ENCFF737IYF/']	['YaleImmuneCells']	[]	unknown	unreplicated	unknown	unknown	unknown	1	['encode-processing-pipeline:dbcf4f2f-56f1-4b16-a641-3ba447c3c750-encode-processing-caper_out_v04_05-rna-dbcf4f2f-56f1-4b16-a641-3ba447c3c750-call-bam_to_signals-shard-0-glob-719231f59fe7b087c441b8513a2d90d6-rep1ENCSR667OPL_genome_uniq.bw']	[]	polyA plus RNA-seq	polyA plus RNA-seq	GRCh38	https://datasetencode.blob.core.windows.net/dataset/2021/09/15/9e847f14-fe3e-4ac4-b204-a14d98a0ef13/ENCFF497DVM.bigWig?sv=2019-10-10&si=prod&sr=c&sig=9qSQZo4ggrCNpybBExU8SypuUZV33igI11xw0P7rB3c%3D	[1]	/biosample-types/primary_cell_CL_0000792/	unknown	/experiments/ENCSR667OPL/	2021-09-15T17:18:23.914130+00:00	[]	['/files/GRCh38_EBV.chrom.sizes/', '/files/ENCFF978LMC/']	['/human-donors/ENCDO922TOC/']	ENCSR667OPL	bigWig	143491264	/files/ENCFF497DVM/@@download/ENCFF497DVM.bigWig	/labs/encode-processing-pipeline/	unknown	unknown	93debdac2aa44b34525aa9b77a575db3	signal	unknown	unknown	released	unknown	['1_1']
ENCFF948ZAI	mrna_seq	mrna_seq	mrna_seq	0.8058902			cancer:carcinoma	cancer	cancer	0.98606443	cell line	cell line	0.98981476	male	male	0.96546113	epithelial cell derived cell line	hepatocyte	0.8783389	child	adult	0.48704404	False	ENCBS883DWI	15	15 years	year	[]	['GEO:SAMN04284496']	RNA Evaluation HepG2 Long Poly-A+ from Graveley (HepG2-LZ-2)	unknown	/human-donors/ENCDO000AAC/	[]	hepatocellular carcinoma	/labs/brenton-graveley/	child	HB-8065	male	unknown	/sources/atcc/	Homo sapiens HepG2 cell line	[]	/biosample-types/cell_line_EFO_0001187/	['encode:HepG2']	['epithelial cell', 'cancer cell']	cell line	['Cellosaurus:CVCL_0027']	['endoderm']	cell_line_EFO_0001187	['endocrine gland', 'exocrine gland', 'liver', 'epithelium']	['HepG2 cell', 'Hep-G2']	['exocrine system', 'digestive system', 'endocrine system']	HepG2	['ENCBS883DWI', 'ENCBS574ZRE']	/experiments/ENCSR985KAT/	OBI:0002571	Homo sapiens HepG2	unknown	['GEO:GSE78686']	RNA Evaluation HepG2 Long Poly-A+ from Graveley	['/files/ENCFF002DJD/', '/files/ENCFF002DJE/', '/files/ENCFF002DJF/', '/files/ENCFF002DJG/', '/files/ENCFF002DJI/', '/files/ENCFF002DJJ/', '/files/ENCFF002DJK/', '/files/ENCFF002DJL/', '/files/ENCFF002DKV/', '/files/ENCFF002DKZ/', '/files/ENCFF002DLB/', '/files/ENCFF002DLC/', '/files/ENCFF002DLE/', '/files/ENCFF002DLG/', '/files/ENCFF715FPY/', '/files/ENCFF347GSV/', '/files/ENCFF829OON/', '/files/ENCFF755IJN/', '/files/ENCFF152DZM/', '/files/ENCFF342RNT/', '/files/ENCFF586IQY/', '/files/ENCFF075SRI/', '/files/ENCFF938QMQ/', '/files/ENCFF451VPL/', '/files/ENCFF931ZBR/', '/files/ENCFF044HVK/', '/files/ENCFF470JAQ/', '/files/ENCFF599NLC/', '/files/ENCFF356QLI/', '/files/ENCFF465KDG/', '/files/ENCFF765GUK/', '/files/ENCFF920AJK/', '/files/ENCFF197ILD/', '/files/ENCFF013GEZ/', '/files/ENCFF348EPM/', '/files/ENCFF334TJN/', '/files/ENCFF139ZPW/', '/files/ENCFF387DCZ/', '/files/ENCFF255HPM/', '/files/ENCFF111XCI/', '/files/ENCFF916YZY/', '/files/ENCFF096FNF/', '/files/ENCFF048HTD/', '/files/ENCFF179TFY/', '/files/ENCFF182DQY/', '/files/ENCFF308WOY/', '/files/ENCFF801PIZ/', '/files/ENCFF261PKD/', '/files/ENCFF177INQ/', '/files/ENCFF454NSH/', '/files/ENCFF800YJR/', '/files/ENCFF224CEX/', '/files/ENCFF793XES/', '/files/ENCFF782TAX/', '/files/ENCFF576BJM/', '/files/ENCFF130GPT/', '/files/ENCFF933TEI/', '/files/ENCFF800DLQ/', '/files/ENCFF166JBI/', '/files/ENCFF197XZL/', '/files/ENCFF378LWR/', '/files/ENCFF446NYZ/', '/files/ENCFF626XUG/', '/files/ENCFF337LHD/', '/files/ENCFF874RXH/', '/files/ENCFF965HRI/', '/files/ENCFF590YFT/', '/files/ENCFF156NSY/', '/files/ENCFF540YGB/', '/files/ENCFF027CWE/', '/files/ENCFF854KQX/', '/files/ENCFF956MYE/', '/files/ENCFF965HYQ/', '/files/ENCFF119LNR/', '/files/ENCFF992KXG/', '/files/ENCFF035COB/', '/files/ENCFF395RKN/', '/files/ENCFF128EWZ/', '/files/ENCFF488MRB/', '/files/ENCFF462DMU/', '/files/ENCFF989ZMQ/', '/files/ENCFF592FGB/', '/files/ENCFF569YCC/', '/files/ENCFF172CMV/', '/files/ENCFF108DRB/', '/files/ENCFF578FBF/', '/files/ENCFF844QYK/', '/files/ENCFF302OVH/', '/files/ENCFF868GMB/', '/files/ENCFF788JUZ/', '/files/ENCFF650AYA/', '/files/ENCFF399XGM/', '/files/ENCFF760ZHV/', '/files/ENCFF696GRP/', '/files/ENCFF333GME/', '/files/ENCFF124CUS/', '/files/ENCFF948ZAI/', '/files/ENCFF110EYX/', '/files/ENCFF458NJB/', '/files/ENCFF371KBB/', '/files/ENCFF355TDA/', '/files/ENCFF073RKC/']	['ENCORE', 'ENCYCLOPEDIAv1', 'ENCYCLOPEDIAv2']	[]	unknown	isogenic	unknown	unknown	unknown	2	['encode-processing-pipeline:c67445ec-85b5-41ae-aff3-24e7877343d9-encode-processing-caper_out_v02_21-rna-c67445ec-85b5-41ae-aff3-24e7877343d9-call-bam_to_signals-shard-1-glob-43ccac0a8440af82e485a4b3b17d3d92-rep2ENCSR985KAT_genome_plusUniq.bw']	[]	polyA plus RNA-seq	polyA plus RNA-seq	GRCh38	https://datasetencode.blob.core.windows.net/dataset/2021/02/23/0f9e6b3c-ced9-45b2-978b-1ebc1892b835/ENCFF948ZAI.bigWig?sv=2019-10-10&si=prod&sr=c&sig=9qSQZo4ggrCNpybBExU8SypuUZV33igI11xw0P7rB3c%3D	[2]	/biosample-types/cell_line_EFO_0001187/	unknown	/experiments/ENCSR985KAT/	2021-02-23T19:06:46.409284+00:00	[]	['/files/GRCh38_EBV.chrom.sizes/', '/files/ENCFF788JUZ/']	['/human-donors/ENCDO000AAC/']	ENCSR985KAT	bigWig	113193009	/files/ENCFF948ZAI/@@download/ENCFF948ZAI.bigWig	/labs/encode-processing-pipeline/	unknown	unknown	6c0555cb823a51df442aa67490ae4c33	signal	unknown	unknown	released	unknown	['2_1']
ENCFF801HGQ	rna_seq	rna_seq	rna_seq	0.9905833			unknown	unknown	non-cancer	0.9995291	primary tissue	primary tissue	0.98563206	female	female	0.99396646	lung	endoderm-derived structure	0.54212743	adult	adult	0.94480103	False	ENCBS806SDX	47	47 years	year	[]	['GEO:SAMN18514037']	unknown	unknown	/human-donors/ENCDO528BHB/	[]	DM: yes; HTN: yes; CAD: no	/labs/michael-snyder/	adult	unknown	female	female adult (47 years)	/sources/yiing-lin/	Homo sapiens female adult (47 years) lung tissue, preserved by flash-freezing	[]	/biosample-types/tissue_UBERON_0002048/	[]	[]	tissue	[]	['endoderm']	tissue_UBERON_0002048	['lung']	['pulmo']	['respiratory system']	lung	['ENCBS806SDX']	/experiments/ENCSR045GTF/	OBI:0001271	Homo sapiens lung tissue female adult (47 years)	unknown	['GEO:GSE174943']	W71_lung	['/files/ENCFF155XBJ/', '/files/ENCFF150VSG/', '/files/ENCFF382HZD/', '/files/ENCFF769IPE/', '/files/ENCFF258GMH/', '/files/ENCFF242BWW/', '/files/ENCFF801HGQ/', '/files/ENCFF199SPJ/', '/files/ENCFF641ZJX/', '/files/ENCFF905NZB/', '/files/ENCFF490IVP/']	[]	[]	unknown	unreplicated	female adult (47 years)	unknown	unknown	1	['encode-processing-pipeline:45e0dd2e-85b4-4f17-ba9e-5ef5cbecda27-encode-processing-caper_out_v8_20-rna-45e0dd2e-85b4-4f17-ba9e-5ef5cbecda27-call-bam_to_signals-shard-0-glob-b1f717d7f19cd2629e443e4a3f43f8de-rep1_ENCSR045GTF_genome_minusUniq.bw']	[]	RNA-seq	total RNA-seq	GRCh38	https://datasetencode.blob.core.windows.net/dataset/2020/10/30/2ec192bb-0c7e-489c-8777-f1e0252110da/ENCFF801HGQ.bigWig?sv=2019-10-10&si=prod&sr=c&sig=9qSQZo4ggrCNpybBExU8SypuUZV33igI11xw0P7rB3c%3D	[1]	/biosample-types/tissue_UBERON_0002048/	unknown	/experiments/ENCSR045GTF/	2020-10-30T19:27:17.550713+00:00	[]	['/files/ENCFF242BWW/', '/files/GRCh38_EBV.chrom.sizes/']	['/human-donors/ENCDO528BHB/']	ENCSR045GTF	bigWig	150364344	/files/ENCFF801HGQ/@@download/ENCFF801HGQ.bigWig	/labs/encode-processing-pipeline/	unknown	unknown	03d6af8aee6811b6e196ef55a3f0a3c3	signal	unknown	female adult (47 years)	released	unknown	['1_1']
ENCFF122IKA	mrna_seq	mrna_seq	mrna_seq	0.9903818			blastoma	cancer	cancer	0.6780514	cell line	cell line	0.88293946	female	female	0.7402054	unknown	myeloid cell	0.29715228	child	child	0.39354926	False	ENCBS707BMT	2	2 years	year	[]	['GEO:SAMN04284471']	An immortalized neuroblastoma (brain) cell line derived from a metastatic site in the bone marrow of a 2 year old female.	unknown	/human-donors/ENCDO340AAA/	[]	neuroblastoma	/labs/thomas-gingeras/	child	CRL-2149	female	nuclear fraction	/sources/atcc/	Homo sapiens SK-N-DZ cell line nuclear fraction	[]	/biosample-types/cell_line_EFO_0005721/	[]	['neuroblastoma cell', 'cancer cell', 'stem cell', 'neural cell']	cell line	['Cellosaurus:CVCL_1701']	['ectoderm']	cell_line_EFO_0005721	['brain']	['SK-N-DZ cell', 'SKNDZ', 'SK_N_DZ', 'SK N DZ']	['central nervous system']	SK-N-DZ	['ENCBS707BMT', 'ENCBS514GVM']	/experiments/ENCSR255NYQ/	OBI:0002571	Homo sapiens SK-N-DZ nuclear fraction	unknown	['GEO:GSE78637']	The libraries contained in this experiment come from nuclear fractions of a neuroblastoma immortalized cell line SK-N-DZ derived from a metastatic site in the bone marrow of a 2 year old female. They are stranded PE101 Illumina Hi-Seq RNA-Seq libraries from rRNA-depleted Poly-A+ RNA > 200 nucleotides in size.	['/files/ENCFF993CAL/', '/files/ENCFF691TRA/', '/files/ENCFF689LXP/', '/files/ENCFF482SFO/', '/files/ENCFF923BRF/', '/files/ENCFF715DCW/', '/files/ENCFF834VWH/', '/files/ENCFF983XHU/', '/files/ENCFF638JMJ/', '/files/ENCFF862UJU/', '/files/ENCFF987PNE/', '/files/ENCFF044KNU/', '/files/ENCFF655YYZ/', '/files/ENCFF098JVX/', '/files/ENCFF255OPB/', '/files/ENCFF567VHI/', '/files/ENCFF464KRZ/', '/files/ENCFF515HCI/', '/files/ENCFF618JVQ/', '/files/ENCFF834HHI/', '/files/ENCFF652VUQ/', '/files/ENCFF636KXD/', '/files/ENCFF400ILZ/', '/files/ENCFF554ORL/', '/files/ENCFF832EOK/', '/files/ENCFF632EIU/', '/files/ENCFF169BNA/', '/files/ENCFF571DWF/', '/files/ENCFF511LRU/', '/files/ENCFF486HVD/', '/files/ENCFF020BHL/', '/files/ENCFF958ROG/', '/files/ENCFF644KPM/', '/files/ENCFF889AZZ/', '/files/ENCFF967QXO/', '/files/ENCFF192LOS/', '/files/ENCFF324SJX/', '/files/ENCFF611SKK/', '/files/ENCFF053NRP/', '/files/ENCFF499DSN/', '/files/ENCFF967GKQ/', '/files/ENCFF885ROA/', '/files/ENCFF230NCU/', '/files/ENCFF976SHA/', '/files/ENCFF249CUF/', '/files/ENCFF737HNC/', '/files/ENCFF143OYW/', '/files/ENCFF147KAF/', '/files/ENCFF770TOE/', '/files/ENCFF902SOJ/', '/files/ENCFF122IKA/', '/files/ENCFF896WQC/', '/files/ENCFF711QXQ/', '/files/ENCFF064SPS/', '/files/ENCFF713BGU/', '/files/ENCFF061ZTM/', '/files/ENCFF101HMU/', '/files/ENCFF729QSC/', '/files/ENCFF774EOA/', '/files/ENCFF192RRP/', '/files/ENCFF694WAT/', '/files/ENCFF144UUJ/', '/files/ENCFF697YRZ/', '/files/ENCFF228CRI/']	['ENCYCLOPEDIAv1', 'ENCYCLOPEDIAv2']	[]	unknown	isogenic	nuclear fraction	unknown	unknown	2	['encode-processing-pipeline:edf108dd-e744-42f1-b794-e8370d46628b-encode-processing-caper_out_v02_21-rna-edf108dd-e744-42f1-b794-e8370d46628b-call-bam_to_signals-shard-1-glob-43ccac0a8440af82e485a4b3b17d3d92-rep2ENCSR255NYQ_genome_plusUniq.bw']	[]	polyA plus RNA-seq	polyA plus RNA-seq	GRCh38	https://datasetencode.blob.core.windows.net/dataset/2021/04/07/fbbf095b-8b9e-4e8e-9d9d-12b0224ff46b/ENCFF122IKA.bigWig?sv=2019-10-10&si=prod&sr=c&sig=9qSQZo4ggrCNpybBExU8SypuUZV33igI11xw0P7rB3c%3D	[2]	/biosample-types/cell_line_EFO_0005721/	unknown	/experiments/ENCSR255NYQ/	2021-04-07T05:09:23.721047+00:00	[]	['/files/ENCFF711QXQ/', '/files/GRCh38_EBV.chrom.sizes/']	['/human-donors/ENCDO340AAA/']	ENCSR255NYQ	bigWig	100262607	/files/ENCFF122IKA/@@download/ENCFF122IKA.bigWig	/labs/encode-processing-pipeline/	unknown	unknown	05c8f9706e9e058393d129b7cf638680	signal	unknown	nuclear fraction	released	unknown	['2_1']
ENCFF539ISW	rna_seq	rna_seq	rna_seq	0.99594337			cancer:tumor	cancer	non-cancer	0.99444795	cell line	cell line	0.97540015	male	female	0.92289805	unknown	extraembryonic cell	0.25866467	child	child	0.33356974	False	ENCBS062JBT	3	3 months	month	[]	['GEO:SAMN04284296']	unknown	unknown	/human-donors/ENCDO572LRN/	[]	rhabdoid tumor (Wilm's tumor)	/labs/john-stamatoyannopoulos/	child	unknown	male	unknown	/sources/atcc/	Homo sapiens G401 cell line	[]	/biosample-types/cell_line_EFO_0002179/	[]	['cancer cell']	cell line	['Cellosaurus:CVCL_0270']	['mesoderm']	cell_line_EFO_0002179	['kidney']	['G-401']	['excretory system']	G401	['ENCBS062JBT', 'ENCBS659PBH']	/experiments/ENCSR653DFZ/	OBI:0001271	Homo sapiens G401	unknown	['GEO:GSE78662']	The libraries contained in this experiment come from the whole cell fraction of independent growths of cell line G401. They are stranded PE101 Illumina Hhi-Seq RNA-Seq libraries from rRNA-depleted Total RNA > 200 nucleotides in size.	['/files/ENCFF757UTO/', '/files/ENCFF780REB/', '/files/ENCFF695ZUU/', '/files/ENCFF336BBB/', '/files/ENCFF909ZCS/', '/files/ENCFF282WDI/', '/files/ENCFF958NRK/', '/files/ENCFF728IZG/', '/files/ENCFF613ADN/', '/files/ENCFF300QKA/', '/files/ENCFF763GJQ/', '/files/ENCFF923XMG/', '/files/ENCFF997EPN/', '/files/ENCFF718IHU/', '/files/ENCFF690RII/', '/files/ENCFF388CHK/', '/files/ENCFF986WII/', '/files/ENCFF233TXS/', '/files/ENCFF200NVM/', '/files/ENCFF275XHC/', '/files/ENCFF845BPN/', '/files/ENCFF090JCT/', '/files/ENCFF654ZHK/', '/files/ENCFF458HSM/', '/files/ENCFF905ZSF/', '/files/ENCFF904LJF/', '/files/ENCFF554NWM/', '/files/ENCFF748MDN/', '/files/ENCFF832WGQ/', '/files/ENCFF151XGB/', '/files/ENCFF243PBD/', '/files/ENCFF705UJO/', '/files/ENCFF386JCN/', '/files/ENCFF312LAM/', '/files/ENCFF533WCV/', '/files/ENCFF873JOW/', '/files/ENCFF690GOW/', '/files/ENCFF716VFC/', '/files/ENCFF546ROR/', '/files/ENCFF526POC/', '/files/ENCFF067QUX/', '/files/ENCFF045KBD/', '/files/ENCFF077NTM/', '/files/ENCFF362OWV/', '/files/ENCFF119BZQ/', '/files/ENCFF377ICG/', '/files/ENCFF757GSA/', '/files/ENCFF818CVD/', '/files/ENCFF060XZT/', '/files/ENCFF348EEJ/', '/files/ENCFF165QWB/', '/files/ENCFF817GHM/', '/files/ENCFF436PTX/', '/files/ENCFF478MYI/', '/files/ENCFF693LOC/', '/files/ENCFF832XBO/', '/files/ENCFF779OTR/', '/files/ENCFF671CJN/', '/files/ENCFF539ISW/', '/files/ENCFF996FJB/', '/files/ENCFF593CJN/', '/files/ENCFF125TVD/', '/files/ENCFF263RFU/', '/files/ENCFF921IWN/']	['ENCYCLOPEDIAv1', 'ENCYCLOPEDIAv2']	[]	unknown	isogenic	unknown	unknown	unknown	2	['encode-processing-pipeline:56fcbceb-15c4-4b5f-b14c-b7dd369230b6-encode-processing-caper_out_v04_05-rna-56fcbceb-15c4-4b5f-b14c-b7dd369230b6-call-bam_to_signals-shard-1-glob-43ccac0a8440af82e485a4b3b17d3d92-rep2ENCSR653DFZ_genome_plusUniq.bw']	[]	RNA-seq	total RNA-seq	GRCh38	https://datasetencode.blob.core.windows.net/dataset/2021/04/17/622b37d8-af5d-4469-a114-99ccd5b32a38/ENCFF539ISW.bigWig?sv=2019-10-10&si=prod&sr=c&sig=9qSQZo4ggrCNpybBExU8SypuUZV33igI11xw0P7rB3c%3D	[2]	/biosample-types/cell_line_EFO_0002179/	unknown	/experiments/ENCSR653DFZ/	2021-04-17T08:55:36.420456+00:00	[]	['/files/ENCFF817GHM/', '/files/GRCh38_EBV.chrom.sizes/']	['/human-donors/ENCDO572LRN/']	ENCSR653DFZ	bigWig	51603096	/files/ENCFF539ISW/@@download/ENCFF539ISW.bigWig	/labs/encode-processing-pipeline/	unknown	unknown	55b13f739e3b1bcf7bedff54e04d0366	signal	unknown	unknown	released	unknown	['2_1']
ENCFF112ZFT	rna_seq	rna_seq	rna_seq	0.82379866			unknown	unknown	non-cancer	0.98320067	primary tissue	cell line	0.44921362	female	female	0.9324533	brain	T cell	0.1447918	embryonic	adult	0.45857736	False	ENCBS075RNA	20	20 weeks	week	[]	['GEO:SAMN04284311']	Human fetal temporal lobe	unknown	/human-donors/ENCDO064AAA/	[]	unknown	/labs/thomas-gingeras/	embryonic	unknown	female	female embryo (20 weeks)	/sources/biochain/	Homo sapiens female embryo (20 weeks) temporal lobe tissue	[]	/biosample-types/tissue_UBERON_0001871/	[]	[]	tissue	[]	['ectoderm']	tissue_UBERON_0001871	['brain']	['lobus temporalis']	['central nervous system']	temporal lobe	['ENCBS075RNA', 'ENCBS076RNA']	/experiments/ENCSR000AFJ/	OBI:0001271	Homo sapiens temporal lobe tissue female embryo (20 weeks) and female embryo (24 weeks)	unknown	['GEO:GSE78577']	The libraries contained in this experiment come from human fetal temporal lobe tissue from independent donors. They are stranded PE101 Illumina Hi-Seq RNA-Seq libraries from rRNA-depleted Total RNA > 200 nucleotides in size.	['/files/ENCFF001RNI/', '/files/ENCFF001RNJ/', '/files/ENCFF001RPR/', '/files/ENCFF001RPQ/', '/files/ENCFF633PEY/', '/files/ENCFF086PAQ/', '/files/ENCFF861QOM/', '/files/ENCFF927WKN/', '/files/ENCFF664YOS/', '/files/ENCFF417RZC/', '/files/ENCFF609XBN/', '/files/ENCFF706LOD/', '/files/ENCFF220XVJ/', '/files/ENCFF258TEB/', '/files/ENCFF286ZEF/', '/files/ENCFF954GHY/', '/files/ENCFF992CGA/', '/files/ENCFF587JWC/', '/files/ENCFF951JCR/', '/files/ENCFF740YMV/', '/files/ENCFF761OQD/', '/files/ENCFF105UGX/', '/files/ENCFF421CPR/', '/files/ENCFF621VFL/', '/files/ENCFF097JQF/', '/files/ENCFF010YKZ/', '/files/ENCFF636DTD/', '/files/ENCFF193TTL/', '/files/ENCFF011IOJ/', '/files/ENCFF416JMD/', '/files/ENCFF291WKM/', '/files/ENCFF196YLT/', '/files/ENCFF460PJA/', '/files/ENCFF974GJU/', '/files/ENCFF052ZRF/', '/files/ENCFF290ZZH/', '/files/ENCFF677RIY/', '/files/ENCFF463SYD/', '/files/ENCFF035HDW/', '/files/ENCFF142MZW/', '/files/ENCFF498IIL/', '/files/ENCFF465GMZ/', '/files/ENCFF677YJA/', '/files/ENCFF036PNE/', '/files/ENCFF682JEP/', '/files/ENCFF845GMQ/', '/files/ENCFF154UWV/', '/files/ENCFF827YCZ/', '/files/ENCFF587GJM/', '/files/ENCFF973DFS/', '/files/ENCFF922CNK/', '/files/ENCFF827RCP/', '/files/ENCFF036QOY/', '/files/ENCFF547WLJ/', '/files/ENCFF657CAR/', '/files/ENCFF086QKM/', '/files/ENCFF492BMK/', '/files/ENCFF459AAM/', '/files/ENCFF709SZT/', '/files/ENCFF676VFD/', '/files/ENCFF112ZFT/', '/files/ENCFF565BAU/', '/files/ENCFF823QHI/', '/files/ENCFF711JOG/']	['ENCYCLOPEDIAv1', 'ENCYCLOPEDIAv2']	[]	unknown	anisogenic	female embryo (20 weeks) female embryo (24 weeks)	unknown	unknown	2	['encode-processing-pipeline:5ff70932-2adf-4b2b-99d5-b514b5061f71-encode-processing-caper_out_v04_05-rna-5ff70932-2adf-4b2b-99d5-b514b5061f71-call-bam_to_signals-shard-1-glob-43ccac0a8440af82e485a4b3b17d3d92-rep2ENCSR000AFJ_genome_plusUniq.bw']	[]	RNA-seq	total RNA-seq	GRCh38	https://datasetencode.blob.core.windows.net/dataset/2021/04/15/a573d7de-ee2c-41ba-b7cc-ed7c6bf2f336/ENCFF112ZFT.bigWig?sv=2019-10-10&si=prod&sr=c&sig=9qSQZo4ggrCNpybBExU8SypuUZV33igI11xw0P7rB3c%3D	[2]	/biosample-types/tissue_UBERON_0001871/	unknown	/experiments/ENCSR000AFJ/	2021-04-15T17:20:01.946212+00:00	[]	['/files/ENCFF492BMK/', '/files/GRCh38_EBV.chrom.sizes/']	['/human-donors/ENCDO067AAA/']	ENCSR000AFJ	bigWig	297810482	/files/ENCFF112ZFT/@@download/ENCFF112ZFT.bigWig	/labs/encode-processing-pipeline/	unknown	unknown	01f87dd9721fa4720adada4a8e9af6f5	signal	unknown	female embryo (20 weeks) female embryo (24 weeks)	released	unknown	['2_1']
ENCFF602ENH	mrna_seq	mrna_seq	mrna_seq	0.5243579			unknown	unknown	non-cancer	0.96828014	primary cell	primary cell	0.4867546	female	male	0.50687873	keratinocyte	mesoderm-derived structure	0.3022283	unknown	adult	0.7940046	False	ENCBS586ENC	unknown	unknown	unknown	[]	['UCSC-ENCODE-cv:NHEK']	epidermal keratinocytes	unknown	/human-donors/ENCDO268AAA/	[]	unknown	/labs/barbara-wold/	unknown	CC-2501	female	female	/sources/lonza/	Homo sapiens female keratinocyte primary cell	[]	/biosample-types/primary_cell_CL_0000312/	['encode:keratinocyte']	['epithelial cell', 'keratinocyte']	primary cell	[]	['ectoderm']	primary_cell_CL_0000312	['skin of body', 'epithelium']	['malpighian cell', 'keratinized cell of epidermis']	['integumental system']	keratinocyte	['ENCBS586ENC']	/experiments/ENCSR270XRV/	OBI:0002571	Homo sapiens keratinocyte female	unknown	['UCSC-ENCODE-hg19:wgEncodeEH000136', 'GEO:GSM958741']	RNA-seq on human NHEK (single-ended)	['/files/ENCFF000EDN/', '/files/ENCFF000EDQ/', '/files/ENCFF000EDT/', '/files/ENCFF000EDU/', '/files/ENCFF000EDV/', '/files/ENCFF893BZV/', '/files/ENCFF418IMB/', '/files/ENCFF665ICU/', '/files/ENCFF296OWX/', '/files/ENCFF757BWU/', '/files/ENCFF036XAW/', '/files/ENCFF345YOV/', '/files/ENCFF124VPA/', '/files/ENCFF050SWL/', '/files/ENCFF470LXU/', '/files/ENCFF029TAG/', '/files/ENCFF870URL/', '/files/ENCFF952MYL/', '/files/ENCFF747WWG/', '/files/ENCFF824KES/', '/files/ENCFF602ENH/', '/files/ENCFF004JWA/', '/files/ENCFF923CVO/', '/files/ENCFF131VSH/', '/files/ENCFF586UGB/', '/files/ENCFF021RJG/', '/files/ENCFF506SFB/']	['ENCYCLOPEDIAv2']	[]	unknown	unreplicated	female	unknown	unknown	1	['encode-processing-pipeline:149f85a5-e5e3-43d0-b34d-2319083acc57-encode-processing-caper_out_v02_21-rna-149f85a5-e5e3-43d0-b34d-2319083acc57-call-bam_to_signals-shard-0-glob-b1f717d7f19cd2629e443e4a3f43f8de-rep1ENCSR270XRV_genome_minusUniq.bw']	[]	polyA plus RNA-seq	polyA plus RNA-seq	GRCh38	https://datasetencode.blob.core.windows.net/dataset/2021/04/07/c77cd76e-a357-4e0d-9bb4-1cfd40f0db7e/ENCFF602ENH.bigWig?sv=2019-10-10&si=prod&sr=c&sig=9qSQZo4ggrCNpybBExU8SypuUZV33igI11xw0P7rB3c%3D	[1]	/biosample-types/primary_cell_CL_0000312/	unknown	/experiments/ENCSR270XRV/	2021-04-07T05:20:06.398087+00:00	[]	['/files/ENCFF021RJG/', '/files/GRCh38_EBV.chrom.sizes/']	['/human-donors/ENCDO268AAA/']	ENCSR270XRV	bigWig	40463335	/files/ENCFF602ENH/@@download/ENCFF602ENH.bigWig	/labs/encode-processing-pipeline/	unknown	unknown	da1702ea4ee2d25abb7d30c09718b234	signal	unknown	female	released	unknown	['1_1']
ENCFF579IBH	rna_seq	rna_seq	rna_seq	0.9886098			unknown	unknown	non-cancer	0.9984688	primary cell	primary cell	0.961504	male	female	0.8601328	T cell	T cell	0.9349993	adult	adult	0.921968	False	ENCBS075SKQ	20	20 years	year	[]	['GEO:SAMN19596533']	unknown	unknown	/human-donors/ENCDO394DKX/	[]	unknown	/labs/yijun-ruan/	adult	unknown	male	male adult (20 years)	/sources/allcells/	Homo sapiens male adult (20 years) CD4-positive, alpha-beta T primary cell	[]	/biosample-types/primary_cell_CL_0000624/	[]	['leukocyte', 'CD4+ T cell', 'hematopoietic cell', 'T cell']	primary cell	[]	['endoderm', 'mesoderm']	primary_cell_CL_0000624	['blood', 'bodily fluid']	['CD4-positive, alpha-beta T-cell', 'CD4-positive, alpha-beta T-lymphocyte', 'CD4-positive, alpha-beta T lymphocyte']	['immune system']	CD4-positive, alpha-beta T cell	['ENCBS075SKQ']	/experiments/ENCSR033XWU/	OBI:0001271	Homo sapiens CD4-positive, alpha-beta T cell male adult (20 years)	unknown	['GEO:GSE187147']	CD4+ T cells (CD3+CD4+)	['/files/ENCFF161JQW/', '/files/ENCFF307TQM/', '/files/ENCFF665MWT/', '/files/ENCFF185RPA/', '/files/ENCFF308DPB/', '/files/ENCFF164FQH/', '/files/ENCFF579IBH/', '/files/ENCFF500JUA/', '/files/ENCFF898MSD/', '/files/ENCFF785OAV/', '/files/ENCFF103CQG/']	[]	[]	unknown	unreplicated	male adult (20 years)	unknown	unknown	1	['encode-processing-pipeline:143c00cf-c469-4bef-9bbe-e084ea5fed6a-encode-processing-caper_out_v04_05-rna-143c00cf-c469-4bef-9bbe-e084ea5fed6a-call-bam_to_signals-shard-0-glob-43ccac0a8440af82e485a4b3b17d3d92-rep1ENCSR033XWU_genome_plusUniq.bw']	[]	RNA-seq	total RNA-seq	GRCh38	https://datasetencode.blob.core.windows.net/dataset/2021/05/24/04dd38b7-74ff-4d82-95ab-a23237f0650d/ENCFF579IBH.bigWig?sv=2019-10-10&si=prod&sr=c&sig=9qSQZo4ggrCNpybBExU8SypuUZV33igI11xw0P7rB3c%3D	[1]	/biosample-types/primary_cell_CL_0000624/	unknown	/experiments/ENCSR033XWU/	2021-05-24T21:48:56.663561+00:00	[]	['/files/ENCFF164FQH/', '/files/GRCh38_EBV.chrom.sizes/']	['/human-donors/ENCDO394DKX/']	ENCSR033XWU	bigWig	127026556	/files/ENCFF579IBH/@@download/ENCFF579IBH.bigWig	/labs/encode-processing-pipeline/	unknown	unknown	216245625fea707b2b86459dfb6f9e48	signal	unknown	male adult (20 years)	released	unknown	['1_1']
ENCFF917VEL	rna_seq	rna_seq	rna_seq	0.9943176			unknown	unknown	non-cancer	0.9997831	primary tissue	primary tissue	0.9868383	female	female	0.9805689	unknown	mesoderm-derived structure	0.9382958	adult	adult	0.92359143	False	ENCBS741WNS	47	47 years	year	[]	['GEO:SAMN19193176']	unknown	unknown	/human-donors/ENCDO528BHB/	[]	DM: yes; HTN: yes; CAD: no	/labs/michael-snyder/	adult	unknown	female	female adult (47 years)	/sources/yiing-lin/	Homo sapiens female adult (47 years) posterior vena cava tissue, preserved by flash-freezing	[]	/biosample-types/tissue_UBERON_0001072/	[]	[]	tissue	[]	['mesoderm']	tissue_UBERON_0001072	['blood vessel', 'vasculature', 'vein']	['inferior vena cava', 'inferior caval vein', 'posterior vena cava']	['circulatory system']	posterior vena cava	['ENCBS741WNS']	/experiments/ENCSR130TZW/	OBI:0001271	Homo sapiens posterior vena cava tissue female adult (47 years)	unknown	['GEO:GSE175000']	w71_posterior_vena_cava	['/files/ENCFF767NOF/', '/files/ENCFF994MDD/', '/files/ENCFF936VDJ/', '/files/ENCFF728EMH/', '/files/ENCFF568EVH/', '/files/ENCFF917VEL/', '/files/ENCFF775PGH/', '/files/ENCFF952GZT/', '/files/ENCFF069HAV/', '/files/ENCFF543NVP/']	[]	[]	unknown	unreplicated	female adult (47 years)	unknown	unknown	1	['encode-processing-pipeline:21ad3a23-b21c-4dab-a2df-b737e78080c1-encode-processing-caper_out_v8_20-rna-21ad3a23-b21c-4dab-a2df-b737e78080c1-call-bam_to_signals-shard-0-glob-b1f717d7f19cd2629e443e4a3f43f8de-rep1_ENCSR130TZW_genome_minusUniq.bw']	[]	RNA-seq	total RNA-seq	GRCh38	https://datasetencode.blob.core.windows.net/dataset/2020/11/03/890b6782-bb50-4847-bad5-a782304d708c/ENCFF917VEL.bigWig?sv=2019-10-10&si=prod&sr=c&sig=9qSQZo4ggrCNpybBExU8SypuUZV33igI11xw0P7rB3c%3D	[1]	/biosample-types/tissue_UBERON_0001072/	unknown	/experiments/ENCSR130TZW/	2020-11-03T08:24:54.543480+00:00	[]	['/files/ENCFF936VDJ/', '/files/GRCh38_EBV.chrom.sizes/']	['/human-donors/ENCDO528BHB/']	ENCSR130TZW	bigWig	91584254	/files/ENCFF917VEL/@@download/ENCFF917VEL.bigWig	/labs/encode-processing-pipeline/	unknown	unknown	ac0e83577e5f5ff70a80f19e36bfe8f3	signal	unknown	female adult (47 years)	released	unknown	['1_1']
ENCFF259EZH	mrna_seq	mrna_seq	rna_seq	0.8253856			healthy	non-cancer	non-cancer	0.99991834	primary tissue	primary tissue	0.97296876	male	male	0.79759824	digestive system	hepatocyte	0.49567556	embryonic	embryonic	0.99904674	False	ENCBS445IVN	91	91 days	day	[]	[]	Large intestine primary tissue from a healthy day 91 male fetus from Ian Glass of University of Washington, Congenital Defects Lab.	unknown	/human-donors/ENCDO375VTO/	[]	unknown	/labs/john-stamatoyannopoulos/	embryonic	unknown	male	male embryo (91 days)	/sources/ian-glass/	Homo sapiens male embryo (91 days) large intestine tissue	[]	/biosample-types/tissue_UBERON_0000059/	[]	[]	tissue	[]	['endoderm']	tissue_UBERON_0000059	['intestine', 'large intestine']	[]	['digestive system']	large intestine	['ENCBS445IVN']	/experiments/ENCSR777ONH/	OBI:0002571	Homo sapiens large intestine tissue male embryo (91 days)	unknown	['GEO:GSM1059518']	unknown	['/files/ENCFF132LZV/', '/files/ENCFF618PKN/', '/files/ENCFF444LYE/', '/files/ENCFF765RXY/', '/files/ENCFF624YYH/', '/files/ENCFF622PCU/', '/files/ENCFF458LNT/', '/files/ENCFF895HNV/', '/files/ENCFF099ROY/', '/files/ENCFF956NDS/', '/files/ENCFF987WDI/', '/files/ENCFF729LZK/', '/files/ENCFF280QOI/', '/files/ENCFF147PXS/', '/files/ENCFF259EZH/', '/files/ENCFF246EVH/', '/files/ENCFF517DMU/', '/files/ENCFF129LAP/', '/files/ENCFF639JXI/']	['ENCYCLOPEDIAv2']	[]	unknown	unreplicated	male embryo (91 days)	unknown	unknown	1	['encode-processing-pipeline:dc9c8bd6-c630-404d-9c81-ddf29a099507-encode-processing-caper_out_v02_21-rna-dc9c8bd6-c630-404d-9c81-ddf29a099507-call-bam_to_signals-shard-0-glob-719231f59fe7b087c441b8513a2d90d6-rep1ENCSR777ONH_genome_uniq.bw']	[]	polyA plus RNA-seq	polyA plus RNA-seq	GRCh38	https://datasetencode.blob.core.windows.net/dataset/2021/03/24/89df51d6-d7aa-4248-9784-f33200e34106/ENCFF259EZH.bigWig?sv=2019-10-10&si=prod&sr=c&sig=9qSQZo4ggrCNpybBExU8SypuUZV33igI11xw0P7rB3c%3D	[1]	/biosample-types/tissue_UBERON_0000059/	unknown	/experiments/ENCSR777ONH/	2021-03-24T18:00:14.400347+00:00	[]	['/files/ENCFF517DMU/', '/files/GRCh38_EBV.chrom.sizes/']	['/human-donors/ENCDO375VTO/']	ENCSR777ONH	bigWig	201067134	/files/ENCFF259EZH/@@download/ENCFF259EZH.bigWig	/labs/encode-processing-pipeline/	unknown	unknown	44e8ede60b5b5310629c0ae45c36a736	signal	unknown	male embryo (91 days)	released	unknown	['1_1']
ENCFF353PPA	rna_seq	rna_seq	rna_seq	0.9743455			healthy	non-cancer	non-cancer	0.9997547	other	primary cell	0.8214727	female	female	0.9305196	unknown	mesoderm-derived structure	0.4521886	embryonic	child	0.5584861	False	ENCBS524YKH	5	5 days	day	[]	['GEO:SAMN19596975']	WA09 derived chondrocytes	unknown	/human-donors/ENCDO222AAA/	[]	healthy	/labs/bradley-bernstein/	embryonic	unknown	female	female embryo (5 days)	/sources/sescc/	Homo sapiens female embryo (5 days) chondrocyte in vitro differentiated cells	[]	/biosample-types/in_vitro_differentiated_cells_CL_0000138/	[]	['connective tissue cell']	in vitro differentiated cells	[]	['mesoderm']	in_vitro_differentiated_cells_CL_0000138	['connective tissue']	['cartilage cell']	[]	chondrocyte	['ENCBS434FZQ', 'ENCBS668AFC', 'ENCBS524YKH']	/experiments/ENCSR774MGO/	OBI:0001271	Homo sapiens chondrocyte	unknown	['GEO:GSE177687']	WA09 derived chondrocytes	['/files/ENCFF445QRL/', '/files/ENCFF756NEF/', '/files/ENCFF310HZJ/', '/files/ENCFF674SVJ/', '/files/ENCFF106XJR/', '/files/ENCFF472XMI/', '/files/ENCFF239GJR/', '/files/ENCFF353CRU/', '/files/ENCFF968GOO/', '/files/ENCFF235XIE/', '/files/ENCFF120ZKG/', '/files/ENCFF054ADN/', '/files/ENCFF378UKJ/', '/files/ENCFF713ECM/', '/files/ENCFF374TCX/', '/files/ENCFF527WKX/', '/files/ENCFF727ZWZ/', '/files/ENCFF170WRI/', '/files/ENCFF424CRK/', '/files/ENCFF496AMJ/', '/files/ENCFF217MKR/', '/files/ENCFF746LZY/', '/files/ENCFF761KSV/', '/files/ENCFF353PPA/', '/files/ENCFF653DJK/', '/files/ENCFF312BLP/', '/files/ENCFF231LJH/', '/files/ENCFF059BLY/', '/files/ENCFF658QCY/', '/files/ENCFF700CVO/', '/files/ENCFF787IOD/', '/files/ENCFF958WEW/', '/files/ENCFF116UGI/', '/files/ENCFF195UOG/', '/files/ENCFF434NEG/']	[]	[]	unknown	isogenic	female embryo (5 days)	unknown	unknown	3	['encode-processing-pipeline:8c27590f-8514-4a85-aa9f-bf5602f90fd8-encode-processing-caper_out_v02_21-rna-8c27590f-8514-4a85-aa9f-bf5602f90fd8-call-bam_to_signals-shard-1-glob-43ccac0a8440af82e485a4b3b17d3d92-rep2ENCSR774MGO_genome_plusUniq.bw']	[]	RNA-seq	total RNA-seq	GRCh38	https://datasetencode.blob.core.windows.net/dataset/2021/03/05/9a9db846-adea-40fa-b684-18e89b9792c3/ENCFF353PPA.bigWig?sv=2019-10-10&si=prod&sr=c&sig=9qSQZo4ggrCNpybBExU8SypuUZV33igI11xw0P7rB3c%3D	[2]	/biosample-types/in_vitro_differentiated_cells_CL_0000138/	unknown	/experiments/ENCSR774MGO/	2021-03-05T01:24:46.334023+00:00	[]	['/files/ENCFF378UKJ/', '/files/GRCh38_EBV.chrom.sizes/']	['/human-donors/ENCDO222AAA/']	ENCSR774MGO	bigWig	97523695	/files/ENCFF353PPA/@@download/ENCFF353PPA.bigWig	/labs/encode-processing-pipeline/	unknown	unknown	9e08ba504182dc5c6cfd3a9463af5888	signal	unknown	female embryo (5 days)	released	unknown	['2_1']
ENCFF021YTW	mrna_seq	mrna_seq	mrna_seq	0.8160199			unknown	unknown	non-cancer	0.9706965	primary cell	primary tissue	0.70843565	female	female	0.9643003	keratinocyte	mammary gland epithelial cell	0.78963196	unknown	newborn	0.55700374	False	ENCBS565ENC	unknown	unknown	unknown	[]	['UCSC-ENCODE-cv:NHEK', 'GEO:SAMN04284438']	epidermal keratinocytes	unknown	/human-donors/ENCDO268AAA/	[]	unknown	/labs/thomas-gingeras/	unknown	CC-2501	female	female cytosolic fraction	/sources/lonza/	Homo sapiens female keratinocyte primary cell cytosolic fraction	[]	/biosample-types/primary_cell_CL_0000312/	['encode:keratinocyte']	['epithelial cell', 'keratinocyte']	primary cell	[]	['ectoderm']	primary_cell_CL_0000312	['skin of body', 'epithelium']	['malpighian cell', 'keratinized cell of epidermis']	['integumental system']	keratinocyte	['ENCBS565ENC', 'ENCBS567ENC']	/experiments/ENCSR000CPK/	OBI:0002571	Homo sapiens keratinocyte cytosolic fraction female	unknown	['GEO-obsolete:GSM765400', 'UCSC-ENCODE-hg19:wgEncodeEH000166', 'GEO:GSE78593']	The libraries contained in this experiment come from independent growths of skin keratinocytes primary cytoplasmic extracts, NHEK. They are stranded PE76 Illumina GAIIx RNA-Seq libraries from rRNA-depleted Poly-A+ RNA > 200 nucleotides in size.	['/files/ENCFF000ICA/', '/files/ENCFF000ICB/', '/files/ENCFF000ICD/', '/files/ENCFF000ICG/', '/files/ENCFF000ICI/', '/files/ENCFF000ICJ/', '/files/ENCFF000ICL/', '/files/ENCFF000ICN/', '/files/ENCFF000ICP/', '/files/ENCFF000ICQ/', '/files/ENCFF000ICR/', '/files/ENCFF000ICS/', '/files/ENCFF000ICT/', '/files/ENCFF000ICY/', '/files/ENCFF000IDA/', '/files/ENCFF000IDC/', '/files/ENCFF000IDD/', '/files/ENCFF000IDF/', '/files/ENCFF000IDH/', '/files/ENCFF000IDI/', '/files/ENCFF237WKL/', '/files/ENCFF421KYJ/', '/files/ENCFF854SVL/', '/files/ENCFF776ZNW/', '/files/ENCFF822EAC/', '/files/ENCFF228TVN/', '/files/ENCFF527DAF/', '/files/ENCFF303XZF/', '/files/ENCFF185OUL/', '/files/ENCFF266MRF/', '/files/ENCFF099CWY/', '/files/ENCFF466NSB/', '/files/ENCFF401UON/', '/files/ENCFF052HXO/', '/files/ENCFF332QAE/', '/files/ENCFF009AWC/', '/files/ENCFF258AAI/', '/files/ENCFF833BXG/', '/files/ENCFF190HZU/', '/files/ENCFF633VHQ/', '/files/ENCFF663YHW/', '/files/ENCFF807YWL/', '/files/ENCFF519WAQ/', '/files/ENCFF347AKF/', '/files/ENCFF237FOS/', '/files/ENCFF809QHP/', '/files/ENCFF311CUN/', '/files/ENCFF063XVI/', '/files/ENCFF362PYX/', '/files/ENCFF870MXS/', '/files/ENCFF945MLM/', '/files/ENCFF157BGI/', '/files/ENCFF165ZFX/', '/files/ENCFF998GPH/', '/files/ENCFF375UCI/', '/files/ENCFF556HMW/', '/files/ENCFF222CPF/', '/files/ENCFF754TXX/', '/files/ENCFF362YWP/', '/files/ENCFF566XEO/', '/files/ENCFF165MYR/', '/files/ENCFF570MJL/', '/files/ENCFF866WOM/', '/files/ENCFF330VCJ/', '/files/ENCFF074HYV/', '/files/ENCFF097KCM/', '/files/ENCFF091QAX/', '/files/ENCFF169BPY/', '/files/ENCFF781KUD/', '/files/ENCFF232BEL/', '/files/ENCFF021YTW/', '/files/ENCFF511FNY/', '/files/ENCFF883QJT/', '/files/ENCFF863RLX/', '/files/ENCFF576EEK/', '/files/ENCFF226FBQ/', '/files/ENCFF715DGD/', '/files/ENCFF485BUY/', '/files/ENCFF153VDN/', '/files/ENCFF838LXU/', '/files/ENCFF328QYM/', '/files/ENCFF227IDB/', '/files/ENCFF749RLI/', '/files/ENCFF488KPX/']	['ENCYCLOPEDIAv1', 'ENCYCLOPEDIAv2']	[]	unknown	isogenic	female cytosolic fraction	unknown	unknown	2	['encode-processing-pipeline:b5b5df5c-0a29-4bdd-91e1-08ef6f0d0da4-encode-processing-caper_out_v04_05-rna-b5b5df5c-0a29-4bdd-91e1-08ef6f0d0da4-call-bam_to_signals-shard-1-glob-b1f717d7f19cd2629e443e4a3f43f8de-rep2ENCSR000CPK_genome_minusUniq.bw']	[]	polyA plus RNA-seq	polyA plus RNA-seq	GRCh38	https://datasetencode.blob.core.windows.net/dataset/2021/04/17/ef8bc560-1584-4fb4-b838-09b5139d5012/ENCFF021YTW.bigWig?sv=2019-10-10&si=prod&sr=c&sig=9qSQZo4ggrCNpybBExU8SypuUZV33igI11xw0P7rB3c%3D	[4]	/biosample-types/primary_cell_CL_0000312/	unknown	/experiments/ENCSR000CPK/	2021-04-17T10:24:08.277686+00:00	[]	['/files/ENCFF576EEK/', '/files/GRCh38_EBV.chrom.sizes/']	['/human-donors/ENCDO268AAA/']	ENCSR000CPK	bigWig	108594844	/files/ENCFF021YTW/@@download/ENCFF021YTW.bigWig	/labs/encode-processing-pipeline/	unknown	unknown	519c35e3c53746971f33afc3a42d1b92	signal	unknown	female cytosolic fraction	released	unknown	['4_1']
ENCFF742FJP	mrna_seq	mrna_seq	mrna_seq	0.9991874			cancer:leukemi	cancer	cancer	0.9358814	cell line	cell line	0.8418711	female	female	0.64985377	lymphoma or leukaemia cell line	myeloid cell	0.54970616	adult	newborn	0.9470644	False	ENCBS569WDT	53	53 years	year	[]	['GEO:SAMN05897323']	Initial insoluble fractions on K562 Long Poly-A+ from Lecuyer	unknown	/human-donors/ENCDO000AAD/	[]	chronic myelogenous leukemia (CML)	/labs/eric-lecuyer/	adult	CCL-243	female	insoluble cytoplasmic fraction	/sources/atcc/	Homo sapiens K562 cell line insoluble cytoplasmic fraction	[]	/biosample-types/cell_line_EFO_0002067/	['encode:K562']	['leukocyte', 'cancer cell', 'hematopoietic cell']	cell line	['Cellosaurus:CVCL_0004']	['mesoderm']	cell_line_EFO_0002067	['blood', 'bodily fluid']	[' K562 cell', 'K-562', 'K-562 cell']	['immune system']	K562	['ENCBS569WDT', 'ENCBS636RQT']	/experiments/ENCSR594NJP/	OBI:0002571	Homo sapiens K562 insoluble cytoplasmic fraction	unknown	['GEO:GSE88383']	Initial insoluble fractions on K562 Long Poly-A+ from Lecuyer	['/files/ENCFF371XXS/', '/files/ENCFF117JQM/', '/files/ENCFF268OLN/', '/files/ENCFF664SCN/', '/files/ENCFF046HDL/', '/files/ENCFF503QSF/', '/files/ENCFF819WWW/', '/files/ENCFF841QNL/', '/files/ENCFF803QRX/', '/files/ENCFF530UUI/', '/files/ENCFF351VUC/', '/files/ENCFF069RHU/', '/files/ENCFF523IAP/', '/files/ENCFF424OGD/', '/files/ENCFF634HGS/', '/files/ENCFF657WNU/', '/files/ENCFF297CNO/', '/files/ENCFF879WBJ/', '/files/ENCFF663EZL/', '/files/ENCFF285HUZ/', '/files/ENCFF539AZB/', '/files/ENCFF826NYV/', '/files/ENCFF368WDX/', '/files/ENCFF410FXX/', '/files/ENCFF349SBA/', '/files/ENCFF127GHT/', '/files/ENCFF734GPQ/', '/files/ENCFF839LXD/', '/files/ENCFF586VKN/', '/files/ENCFF003UOO/', '/files/ENCFF129LGO/', '/files/ENCFF067URL/', '/files/ENCFF247AGO/', '/files/ENCFF824WVD/', '/files/ENCFF985AZX/', '/files/ENCFF594APS/', '/files/ENCFF415XOI/', '/files/ENCFF643FJJ/', '/files/ENCFF707CNM/', '/files/ENCFF342CXC/', '/files/ENCFF742FJP/', '/files/ENCFF506KAX/', '/files/ENCFF397CHV/', '/files/ENCFF837BQO/', '/files/ENCFF840QSO/', '/files/ENCFF984VPA/', '/files/ENCFF751AXX/', '/files/ENCFF177XQR/', '/files/ENCFF199MXA/', '/files/ENCFF818QDK/', '/files/ENCFF939LDL/', '/files/ENCFF732EFL/', '/files/ENCFF732WIL/', '/files/ENCFF147FTA/']	['ENCORE', 'ENCYCLOPEDIAv1', 'ENCYCLOPEDIAv2']	[]	unknown	isogenic	insoluble cytoplasmic fraction	unknown	unknown	2	['encode-processing-pipeline:d7b2ae3c-7730-4169-b17e-0fff3a163830-encode-processing-caper_out_v04_05-rna-d7b2ae3c-7730-4169-b17e-0fff3a163830-call-bam_to_signals-shard-1-glob-b1f717d7f19cd2629e443e4a3f43f8de-rep2ENCSR594NJP_genome_minusUniq.bw']	[]	polyA plus RNA-seq	polyA plus RNA-seq	GRCh38	https://datasetencode.blob.core.windows.net/dataset/2021/04/17/1711c93e-c87a-41a0-b319-beedd2505df4/ENCFF742FJP.bigWig?sv=2019-10-10&si=prod&sr=c&sig=9qSQZo4ggrCNpybBExU8SypuUZV33igI11xw0P7rB3c%3D	[2]	/biosample-types/cell_line_EFO_0002067/	unknown	/experiments/ENCSR594NJP/	2021-04-17T09:05:01.959554+00:00	[]	['/files/ENCFF732EFL/', '/files/GRCh38_EBV.chrom.sizes/']	['/human-donors/ENCDO000AAD/']	ENCSR594NJP	bigWig	63529894	/files/ENCFF742FJP/@@download/ENCFF742FJP.bigWig	/labs/encode-processing-pipeline/	unknown	unknown	aeeec37cd0efd8ee983c6e78e8236356	signal	unknown	insoluble cytoplasmic fraction	released	unknown	['2_1']
ENCFF860TYK	mrna_seq	mrna_seq	mrna_seq	0.99694794			healthy	non-cancer	non-cancer	0.99790204	primary tissue	primary cell	0.6976903	female	female	1	unknown	connective tissue cell	0.46634868	embryonic	embryonic	0.9969337	False	ENCBS448HVV	120	120 days	day	[]	[]	Kidney renal cortex tissue from a healthy day 120 female fetus from Ian Glass of University of Washington, Congenital Defects Lab.	unknown	/human-donors/ENCDO555CMC/	[]	unknown	/labs/john-stamatoyannopoulos/	embryonic	unknown	female	female embryo (120 days)	/sources/ian-glass/	Homo sapiens female embryo (120 days) renal cortex interstitium tissue	[]	/biosample-types/tissue_UBERON_0005270/	[]	[]	tissue	[]	['mesoderm']	tissue_UBERON_0005270	['kidney']	['kidney cortex interstitium', 'renal cortical interstitial tissue']	['excretory system']	renal cortex interstitium	['ENCBS448HVV']	/experiments/ENCSR899SWV/	OBI:0002571	Homo sapiens renal cortex interstitium tissue female embryo (120 days)	unknown	['GEO:GSM1059515']	unknown	['/files/ENCFF371QWQ/', '/files/ENCFF184FHC/', '/files/ENCFF635VAK/', '/files/ENCFF092HWG/', '/files/ENCFF217QTX/', '/files/ENCFF885EHC/', '/files/ENCFF378RAW/', '/files/ENCFF631AIU/', '/files/ENCFF409IAF/', '/files/ENCFF527ROX/', '/files/ENCFF100AHJ/', '/files/ENCFF171UCG/', '/files/ENCFF473IWT/', '/files/ENCFF301AWN/', '/files/ENCFF608RUH/', '/files/ENCFF003KHL/', '/files/ENCFF486QNS/', '/files/ENCFF860TYK/', '/files/ENCFF526MIN/']	['ENCYCLOPEDIAv2']	[]	unknown	unreplicated	female embryo (120 days)	unknown	unknown	1	['encode-processing-pipeline:f1b5d758-72dd-408d-ad5b-3a0826dcdb9b-encode-processing-caper_out_v02_21-rna-f1b5d758-72dd-408d-ad5b-3a0826dcdb9b-call-bam_to_signals-shard-0-glob-719231f59fe7b087c441b8513a2d90d6-rep1ENCSR899SWV_genome_uniq.bw']	[]	polyA plus RNA-seq	polyA plus RNA-seq	GRCh38	https://datasetencode.blob.core.windows.net/dataset/2021/03/24/d01f0325-8bfc-46d9-a40a-f8d2e6fd3954/ENCFF860TYK.bigWig?sv=2019-10-10&si=prod&sr=c&sig=9qSQZo4ggrCNpybBExU8SypuUZV33igI11xw0P7rB3c%3D	[1]	/biosample-types/tissue_UBERON_0005270/	unknown	/experiments/ENCSR899SWV/	2021-03-24T17:47:27.002110+00:00	[]	['/files/ENCFF003KHL/', '/files/GRCh38_EBV.chrom.sizes/']	['/human-donors/ENCDO555CMC/']	ENCSR899SWV	bigWig	246458011	/files/ENCFF860TYK/@@download/ENCFF860TYK.bigWig	/labs/encode-processing-pipeline/	unknown	unknown	a6896ce95af70522674305c3648e855f	signal	unknown	female embryo (120 days)	released	unknown	['1_1']
ENCFF541EYF	rna_seq	rna_seq	rna_seq	0.98718727			cognitive_impairment	non-cancer	non-cancer	0.9944488	primary tissue	primary tissue	0.9958792	female	female	0.9983772	unknown	brain	0.96842045	adult	adult	0.96779454	False	ENCBS682RDL	88	88 years	year	[]	['GEO:SAMN31998419']	human_brain_Rush ID_E3648984_BS196_ENC4_cDNA751	['mild cognitive impairment']	/human-donors/ENCDO151OJB/	[]	unknown	/labs/barbara-wold/	adult	unknown	female	female adult (88 years) with mild cognitive impairment	/sources/rush-university/	Homo sapiens female adult (88 years) with mild cognitive impairment; dorsolateral prefrontal cortex tissue	[]	/biosample-types/tissue_UBERON_0009834/	[]	[]	tissue	[]	['ectoderm']	tissue_UBERON_0009834	['brain']	[]	['central nervous system']	dorsolateral prefrontal cortex	['ENCBS682RDL']	/experiments/ENCSR728FFT/	OBI:0001271	Homo sapiens with mild cognitive impairment; dorsolateral prefrontal cortex tissue female adult (88 years)	unknown	['GEO:GSE219665']	human_brain_Rush ID_E3648984_BS196_ENC4_cDNA751	['/files/ENCFF630TEI/', '/files/ENCFF941VZE/', '/files/ENCFF358DGD/', '/files/ENCFF117MQV/', '/files/ENCFF436IXA/', '/files/ENCFF829YOR/', '/files/ENCFF307LXX/', '/files/ENCFF541EYF/', '/files/ENCFF460ITQ/', '/files/ENCFF180BWE/']	['RushAD']	[]	unknown	unreplicated	female adult (88 years) with mild cognitive impairment	unknown	unknown	1	['encode-processing-pipeline:56cdd075-c78f-46a5-9a10-97d72942e618-encode-processing-caper_out_v04_05-rna-56cdd075-c78f-46a5-9a10-97d72942e618-call-bam_to_signals-shard-0-glob-b1f717d7f19cd2629e443e4a3f43f8de-rep1ENCSR728FFT_genome_minusUniq.bw']	[]	RNA-seq	total RNA-seq	GRCh38	https://datasetencode.blob.core.windows.net/dataset/2022/06/04/cb3aeb31-3337-4617-92fa-ea018506e5ba/ENCFF541EYF.bigWig?sv=2019-10-10&si=prod&sr=c&sig=9qSQZo4ggrCNpybBExU8SypuUZV33igI11xw0P7rB3c%3D	[1]	/biosample-types/tissue_UBERON_0009834/	unknown	/experiments/ENCSR728FFT/	2022-06-04T05:32:06.154771+00:00	[]	['/files/ENCFF829YOR/', '/files/GRCh38_EBV.chrom.sizes/']	['/human-donors/ENCDO151OJB/']	ENCSR728FFT	bigWig	145794398	/files/ENCFF541EYF/@@download/ENCFF541EYF.bigWig	/labs/encode-processing-pipeline/	unknown	unknown	cc23a07b9f463c1d9a5265041f2c7e2d	signal	unknown	female adult (88 years) with mild cognitive impairment	released	unknown	['1_1']
ENCFF222RNF	rna_seq	rna_seq	rna_seq	0.9916539			ischemic	non-cancer	non-cancer	0.99983144	primary tissue	primary tissue	0.9960712	male	female	0.91992223	mesoderm-derived structure	mesoderm-derived structure	0.9610317	adult	adult	0.9597756	False	ENCBS943DGX	54	54 years	year	[]	[]	unknown	unknown	/human-donors/ENCDO039RUH/	[]	ischemic (EF 13 %, LVEDD 7.1; RV severe dilation, severe dysfunction)	/labs/michael-snyder/	adult	unknown	male	male adult (54 years)	/sources/shin-lin/	Homo sapiens male adult (54 years) heart left ventricle tissue	[]	/biosample-types/tissue_UBERON_0002084/	[]	[]	tissue	[]	['mesoderm']	tissue_UBERON_0002084	['heart']	['left ventricle of heart', 'left ventricle', 'cardiac left ventricle', 'left cardiac ventricle']	['circulatory system']	heart left ventricle	['ENCBS943DGX']	/experiments/ENCSR882RCG/	OBI:0001271	Homo sapiens heart left ventricle tissue male adult (54 years)	unknown	[]	UW054 heart left ventricle	['/files/ENCFF967FXF/', '/files/ENCFF467WWX/', '/files/ENCFF036HXQ/', '/files/ENCFF869NCD/', '/files/ENCFF222RNF/', '/files/ENCFF325WCN/', '/files/ENCFF361IEF/', '/files/ENCFF614EYZ/', '/files/ENCFF789UOH/', '/files/ENCFF791MRG/']	[]	[]	unknown	unreplicated	male adult (54 years)	unknown	unknown	1	['encode-processing-pipeline:d12d5a3b-0a4a-446c-82df-f88e9231a91e-encode-processing-hic-5tb-010322-caper_out-rna-d12d5a3b-0a4a-446c-82df-f88e9231a91e-call-bam_to_signals-shard-0-glob-43ccac0a8440af82e485a4b3b17d3d92-rep1ENCSR882RCG_genome_plusUniq.bw']	[]	RNA-seq	total RNA-seq	GRCh38	https://datasetencode.blob.core.windows.net/dataset/2022/11/23/0134eb11-cb0f-4fa0-b0aa-00c3af1f92a5/ENCFF222RNF.bigWig?sv=2019-10-10&si=prod&sr=c&sig=9qSQZo4ggrCNpybBExU8SypuUZV33igI11xw0P7rB3c%3D	[1]	/biosample-types/tissue_UBERON_0002084/	unknown	/experiments/ENCSR882RCG/	2022-11-23T09:27:36.661542+00:00	[]	['/files/ENCFF036HXQ/', '/files/GRCh38_EBV.chrom.sizes/']	['/human-donors/ENCDO039RUH/']	ENCSR882RCG	bigWig	65784752	/files/ENCFF222RNF/@@download/ENCFF222RNF.bigWig	/labs/encode-processing-pipeline/	unknown	unknown	d5857bfe65a429e2a6ea5a7e9978a4d7	signal	unknown	male adult (54 years)	released	unknown	['1_1']
ENCFF411BAA	rna_seq	rna_seq	rna_seq	0.998566			sclerosis	non-cancer	non-cancer	0.9998273	other	cell line	0.38062677	male	female	0.9168568	unknown	T cell	0.2429322	adult	embryonic	0.46456832	False	ENCBS442FVR	47	47 years	year	[]	['GEO:SAMN31998155']	RNA-seq on human	unknown	/human-donors/ENCDO908CUN/	[]	Donor with Amyotrophic Lateral Sclerosis	/labs/michael-snyder/	adult	unknown	male	male adult (47 years)	/sources/cooper-knock/	Homo sapiens male adult (47 years) motor neuron in vitro differentiated cells, preserved by flash-freezing	[]	/biosample-types/in_vitro_differentiated_cells_CL_0000100/	[]	['neural cell']	in vitro differentiated cells	[]	['ectoderm']	in_vitro_differentiated_cells_CL_0000100	['spinal cord', 'brain']	['motoneuron']	['central nervous system']	motor neuron	['ENCBS442FVR', 'ENCBS101AYX']	/experiments/ENCSR967DSJ/	OBI:0001271	Homo sapiens motor neuron	unknown	['GEO:GSE219951']	RNA-seq on human motor neuron cell lines	['/files/ENCFF858GUX/', '/files/ENCFF252OEJ/', '/files/ENCFF385HVP/', '/files/ENCFF761SHW/', '/files/ENCFF013VBI/', '/files/ENCFF393NQO/', '/files/ENCFF913HDX/', '/files/ENCFF411BAA/', '/files/ENCFF807ZNZ/', '/files/ENCFF250OKS/', '/files/ENCFF777NOI/', '/files/ENCFF645OOK/', '/files/ENCFF113RQR/', '/files/ENCFF162GBO/', '/files/ENCFF436QML/', '/files/ENCFF716ZCY/', '/files/ENCFF250OTE/', '/files/ENCFF943VUG/']	[]	[]	unknown	isogenic	male adult (47 years)	unknown	unknown	2	['encode-processing-pipeline:d23c2cf3-e9bd-44a7-9adf-fed276230c14-encode-processing-caper_out_v04_05-rna-d23c2cf3-e9bd-44a7-9adf-fed276230c14-call-bam_to_signals-shard-0-glob-719231f59fe7b087c441b8513a2d90d6-rep1ENCSR373XVN_genome_uniq.bw']	[]	RNA-seq	total RNA-seq	GRCh38	https://datasetencode.blob.core.windows.net/dataset/2022/02/12/e4841855-454c-4e94-a61f-114820d605ae/ENCFF411BAA.bigWig?sv=2019-10-10&si=prod&sr=c&sig=9qSQZo4ggrCNpybBExU8SypuUZV33igI11xw0P7rB3c%3D	[1]	/biosample-types/in_vitro_differentiated_cells_CL_0000100/	unknown	/experiments/ENCSR967DSJ/	2022-02-12T02:00:10.397403+00:00	[]	['/files/GRCh38_EBV.chrom.sizes/', '/files/ENCFF645OOK/']	['/human-donors/ENCDO908CUN/']	ENCSR967DSJ	bigWig	505100565	/files/ENCFF411BAA/@@download/ENCFF411BAA.bigWig	/labs/encode-processing-pipeline/	unknown	unknown	496dfb18140d1477d0a46a846d7c5721	signal	unknown	male adult (47 years)	released	unknown	['1_1']
ENCFF228PZS	rna_seq	rna_seq	rna_seq	0.98137385			cancer:melanoma	cancer	non-cancer	0.9834983	cell line	primary cell culture	0.42161754	female	female	0.83400446	unknown	brain	0.20372619	adult	newborn	0.8914334	False	ENCBS518AAA	24	24 years	year	[]	['GEO:SAMN04284418']	An immortalized malignant melanoma cell line derived from a metastatic axillary node of a 24 year old female.	unknown	/human-donors/ENCDO338AAA/	[]	Melanoma	/labs/john-stamatoyannopoulos/	adult	unknown	female	unknown	/sources/atcc/	Homo sapiens SK-MEL-5 cell line	[]	/biosample-types/cell_line_EFO_0005720/	[]	['epithelial cell', 'cancer cell']	cell line	['Cellosaurus:CVCL_0527']	['ectoderm']	cell_line_EFO_0005720	['skin of body', 'epithelium']	['Mel-5', 'SKMEL5', 'SK_MEL_5', 'SK-MEL-5 cell', 'SK MEL 5']	['integumental system']	SK-MEL-5	['ENCBS518AAA', 'ENCBS519AAA']	/experiments/ENCSR669KQU/	OBI:0001271	Homo sapiens SK-MEL-5	unknown	['GEO:GSE78664']	The libraries contained in this experiment come from independent growths of cell line SK-MEL-5, a metastatic malignant melanoma from a 24 year old female. They are stranded PE101 Illumina Hi-Seq libraries from rRNA-depleted Total RNA > 200 nucleotides in size.	['/files/ENCFF002DLD/', '/files/ENCFF002DLF/', '/files/ENCFF002DMF/', '/files/ENCFF002DMG/', '/files/ENCFF643XXW/', '/files/ENCFF028EVJ/', '/files/ENCFF060NZV/', '/files/ENCFF047NKG/', '/files/ENCFF415ITN/', '/files/ENCFF229YRC/', '/files/ENCFF937ESR/', '/files/ENCFF322KUO/', '/files/ENCFF270SED/', '/files/ENCFF785LUJ/', '/files/ENCFF763BIE/', '/files/ENCFF196LSO/', '/files/ENCFF156DJH/', '/files/ENCFF733JBW/', '/files/ENCFF399KQO/', '/files/ENCFF576SZO/', '/files/ENCFF374STB/', '/files/ENCFF599GKS/', '/files/ENCFF440AMY/', '/files/ENCFF033OWB/', '/files/ENCFF781IMP/', '/files/ENCFF449ASM/', '/files/ENCFF043PTR/', '/files/ENCFF346UQA/', '/files/ENCFF691JRS/', '/files/ENCFF346JUS/', '/files/ENCFF698XJC/', '/files/ENCFF602TSD/', '/files/ENCFF257UVJ/', '/files/ENCFF740SNW/', '/files/ENCFF450VBF/', '/files/ENCFF853TEG/', '/files/ENCFF589OSK/', '/files/ENCFF502KAP/', '/files/ENCFF438JDZ/', '/files/ENCFF683UJM/', '/files/ENCFF818MYK/', '/files/ENCFF546SLA/', '/files/ENCFF498GKM/', '/files/ENCFF518EOT/', '/files/ENCFF765IXQ/', '/files/ENCFF769AAA/', '/files/ENCFF594NGF/', '/files/ENCFF717TCI/', '/files/ENCFF191GEB/', '/files/ENCFF249LKO/', '/files/ENCFF072ZZO/', '/files/ENCFF869JAO/', '/files/ENCFF986XAZ/', '/files/ENCFF228PZS/', '/files/ENCFF091UEM/', '/files/ENCFF492KPL/', '/files/ENCFF175USD/', '/files/ENCFF866ISH/', '/files/ENCFF385RVD/', '/files/ENCFF540KQY/', '/files/ENCFF327AJK/', '/files/ENCFF334FVR/', '/files/ENCFF745MAO/', '/files/ENCFF911LBG/']	['ENCYCLOPEDIAv1', 'ENCYCLOPEDIAv2']	[]	unknown	isogenic	unknown	unknown	unknown	2	['encode-processing-pipeline:e74b8749-a896-44ca-9265-468f6f57ce96-encode-processing-caper_out_v04_05-rna-e74b8749-a896-44ca-9265-468f6f57ce96-call-bam_to_signals-shard-1-glob-b1f717d7f19cd2629e443e4a3f43f8de-rep2ENCSR669KQU_genome_minusUniq.bw']	[]	RNA-seq	total RNA-seq	GRCh38	https://datasetencode.blob.core.windows.net/dataset/2021/04/17/ed4f36a4-bfa4-44f3-9d8b-90848d59b84b/ENCFF228PZS.bigWig?sv=2019-10-10&si=prod&sr=c&sig=9qSQZo4ggrCNpybBExU8SypuUZV33igI11xw0P7rB3c%3D	[2]	/biosample-types/cell_line_EFO_0005720/	unknown	/experiments/ENCSR669KQU/	2021-04-17T08:53:07.839633+00:00	[]	['/files/GRCh38_EBV.chrom.sizes/', '/files/ENCFF091UEM/']	['/human-donors/ENCDO338AAA/']	ENCSR669KQU	bigWig	117632342	/files/ENCFF228PZS/@@download/ENCFF228PZS.bigWig	/labs/encode-processing-pipeline/	unknown	unknown	883a6ac4c6f85d8652085d7ebff3f84a	signal	unknown	unknown	released	unknown	['2_1']
ENCFF629NUI	rna_seq	rna_seq	rna_seq	0.9949504			alzheimers	non-cancer	non-cancer	0.99929965	primary tissue	primary tissue	0.99375135	female	female	0.8037284	unknown	brain	0.9090851	adult	adult	0.98716277	False	ENCBS675FWG	89	89 years	year	[]	['GEO:SAMN31998411']	human_brain_Rush ID_8074960_BS43_ENC4_cDNA658	["Alzheimer's disease"]	/human-donors/ENCDO843TIL/	[]	unknown	/labs/barbara-wold/	adult	unknown	female	female adult (89 years) with Alzheimer's disease	/sources/rush-university/	Homo sapiens female adult (89 years) with Alzheimer's disease; dorsolateral prefrontal cortex tissue	[]	/biosample-types/tissue_UBERON_0009834/	[]	[]	tissue	[]	['ectoderm']	tissue_UBERON_0009834	['brain']	[]	['central nervous system']	dorsolateral prefrontal cortex	['ENCBS675FWG']	/experiments/ENCSR339NMQ/	OBI:0001271	Homo sapiens with Alzheimer's disease; dorsolateral prefrontal cortex tissue female adult (89 years)	unknown	['GEO:GSE219711']	human_brain_Rush ID_8074960_BS43_ENC4_cDNA658	['/files/ENCFF774NWB/', '/files/ENCFF013HFB/', '/files/ENCFF041HBD/', '/files/ENCFF445JWJ/', '/files/ENCFF100ZSF/', '/files/ENCFF337LZT/', '/files/ENCFF561PTF/', '/files/ENCFF629NUI/', '/files/ENCFF330CRL/', '/files/ENCFF861CIW/']	['RushAD']	[]	unknown	unreplicated	female adult (89 years) with Alzheimer's disease	unknown	unknown	1	['encode-processing-pipeline:151bf12e-207a-46ed-ba1d-5eb0bcdd648e-encode-processing-caper_out_v04_05-rna-151bf12e-207a-46ed-ba1d-5eb0bcdd648e-call-bam_to_signals-shard-0-glob-43ccac0a8440af82e485a4b3b17d3d92-rep1ENCSR339NMQ_genome_plusUniq.bw']	[]	RNA-seq	total RNA-seq	GRCh38	https://datasetencode.blob.core.windows.net/dataset/2022/03/09/c894a352-e2b7-4e91-9d64-d6fc4a984c3e/ENCFF629NUI.bigWig?sv=2019-10-10&si=prod&sr=c&sig=9qSQZo4ggrCNpybBExU8SypuUZV33igI11xw0P7rB3c%3D	[1]	/biosample-types/tissue_UBERON_0009834/	unknown	/experiments/ENCSR339NMQ/	2022-03-09T15:55:28.387335+00:00	[]	['/files/ENCFF013HFB/', '/files/GRCh38_EBV.chrom.sizes/']	['/human-donors/ENCDO843TIL/']	ENCSR339NMQ	bigWig	150091598	/files/ENCFF629NUI/@@download/ENCFF629NUI.bigWig	/labs/encode-processing-pipeline/	unknown	unknown	718203ac06fb3b97daf4dd4bdd1568cf	signal	unknown	female adult (89 years) with Alzheimer's disease	released	unknown	['1_1']
ENCFF994NAN	rna_seq	rna_seq	rna_seq	0.9983492			cancer:carcinoma	cancer	cancer	0.8862602	cell line	cell line	0.99092394	male	male	0.8285237	epithelial cell derived cell line	hepatocyte	0.96193355	child	embryonic	0.535085	False	ENCBS300GHC	15	15 years	year	[]	['GEO:SAMN05897069']	Initial nucleus fractions on HepG2 Long Total from Lecuyer	unknown	/human-donors/ENCDO000AAC/	[]	hepatocellular carcinoma	/labs/eric-lecuyer/	child	HB-8065	male	nuclear fraction	/sources/atcc/	Homo sapiens HepG2 cell line nuclear fraction	[]	/biosample-types/cell_line_EFO_0001187/	['encode:HepG2']	['epithelial cell', 'cancer cell']	cell line	['Cellosaurus:CVCL_0027']	['endoderm']	cell_line_EFO_0001187	['endocrine gland', 'exocrine gland', 'liver', 'epithelium']	['HepG2 cell', 'Hep-G2']	['exocrine system', 'digestive system', 'endocrine system']	HepG2	['ENCBS300GHC', 'ENCBS077CZP']	/experiments/ENCSR061SFU/	OBI:0001271	Homo sapiens HepG2 nuclear fraction	unknown	['GEO:GSE87999']	Initial nucleus fractions on HepG2 Long Total from Lecuyer	['/files/ENCFF720EGG/', '/files/ENCFF802YBN/', '/files/ENCFF646ZDN/', '/files/ENCFF417ZEN/', '/files/ENCFF760IDU/', '/files/ENCFF523EQM/', '/files/ENCFF876OGS/', '/files/ENCFF690NYT/', '/files/ENCFF790ATC/', '/files/ENCFF021USB/', '/files/ENCFF329UTY/', '/files/ENCFF753LED/', '/files/ENCFF985WWX/', '/files/ENCFF004ONE/', '/files/ENCFF089MWQ/', '/files/ENCFF711KJY/', '/files/ENCFF830OXU/', '/files/ENCFF343MLK/', '/files/ENCFF185KBE/', '/files/ENCFF790EGR/', '/files/ENCFF254TPI/', '/files/ENCFF207NOL/', '/files/ENCFF081MWH/', '/files/ENCFF012GZQ/', '/files/ENCFF030CZY/', '/files/ENCFF166LEP/', '/files/ENCFF985VPD/', '/files/ENCFF429SXX/', '/files/ENCFF200ARP/', '/files/ENCFF172MMV/', '/files/ENCFF179XKO/', '/files/ENCFF277ZWC/', '/files/ENCFF958HDM/', '/files/ENCFF651VFN/', '/files/ENCFF201FUJ/', '/files/ENCFF534UDU/', '/files/ENCFF593IWR/', '/files/ENCFF327LIL/', '/files/ENCFF906CSU/', '/files/ENCFF048XMP/', '/files/ENCFF454VRB/', '/files/ENCFF256ESO/', '/files/ENCFF816EIE/', '/files/ENCFF994NAN/', '/files/ENCFF552ETT/', '/files/ENCFF649VKD/', '/files/ENCFF008CDN/', '/files/ENCFF832MBL/', '/files/ENCFF614OZP/', '/files/ENCFF646AQL/', '/files/ENCFF739GBE/', '/files/ENCFF935KNY/', '/files/ENCFF649XOG/', '/files/ENCFF438DJA/']	['ENCORE', 'ENCYCLOPEDIAv1', 'ENCYCLOPEDIAv2']	[]	unknown	isogenic	nuclear fraction	unknown	unknown	2	['encode-processing-pipeline:7c5ab4e6-5fab-4c87-a7ec-3bf000595c27-encode-processing-caper_out_v04_05-rna-7c5ab4e6-5fab-4c87-a7ec-3bf000595c27-call-bam_to_signals-shard-0-glob-43ccac0a8440af82e485a4b3b17d3d92-rep1ENCSR061SFU_genome_plusUniq.bw']	[]	RNA-seq	total RNA-seq	GRCh38	https://datasetencode.blob.core.windows.net/dataset/2021/04/17/e7da440b-aefb-40d0-a92e-9ffa8af708c4/ENCFF994NAN.bigWig?sv=2019-10-10&si=prod&sr=c&sig=9qSQZo4ggrCNpybBExU8SypuUZV33igI11xw0P7rB3c%3D	[1]	/biosample-types/cell_line_EFO_0001187/	unknown	/experiments/ENCSR061SFU/	2021-04-17T09:30:40.853620+00:00	[]	['/files/ENCFF552ETT/', '/files/GRCh38_EBV.chrom.sizes/']	['/human-donors/ENCDO000AAC/']	ENCSR061SFU	bigWig	192406764	/files/ENCFF994NAN/@@download/ENCFF994NAN.bigWig	/labs/encode-processing-pipeline/	unknown	unknown	2c5b983dedb1716b8c797bf2107484f8	signal	unknown	nuclear fraction	released	unknown	['1_1']
ENCFF378HTE	mrna_seq	mrna_seq	mrna_seq	0.9986922			tumor	cancer	cancer	0.9587535	cell line	cell line	0.86261994	male	male	0.8448822	unknown	connective tissue cell	0.43673024	child	newborn	0.91173416	False	ENCBS054ENC	22	22 months	month	[]	['UCSC-ENCODE-cv:PFSK-1', 'GEO:SAMN06215940']	neuroectodermal cell line derived from a cerebral brain tumor, (PMID: 1316433)	unknown	/human-donors/ENCDO000AAR/	[]	malignant primitive neuroectodermal tumor	/labs/richard-myers/	child	CRL-2060	male	unknown	/sources/atcc/	Homo sapiens PFSK-1 cell line	[]	/biosample-types/cell_line_EFO_0005234/	[]	['fibroblast', 'connective tissue cell']	cell line	['Cellosaurus:CVCL_1642']	['ectoderm']	cell_line_EFO_0005234	['brain', 'connective tissue']	['PFSK-1 cell']	['central nervous system']	PFSK-1	['ENCBS054ENC', 'ENCBS054ENC']	/experiments/ENCSR000BYN/	OBI:0002571	Homo sapiens PFSK-1	unknown	['GEO-obsolete:GSM923430', 'UCSC-ENCODE-hg19:wgEncodeEH001252', 'GEO:GSE93451']	RNA-seq on PFSK-1 greater than 200bp polyA+	['/files/ENCFF000MTE/', '/files/ENCFF000MTF/', '/files/ENCFF000MTG/', '/files/ENCFF000MTH/', '/files/ENCFF000MTL/', '/files/ENCFF000MTM/', '/files/ENCFF000MTO/', '/files/ENCFF000MTP/', '/files/ENCFF740ENM/', '/files/ENCFF263XNZ/', '/files/ENCFF177PKA/', '/files/ENCFF745MJW/', '/files/ENCFF426SIP/', '/files/ENCFF596SOW/', '/files/ENCFF173HGM/', '/files/ENCFF163DFC/', '/files/ENCFF568GAV/', '/files/ENCFF920SEU/', '/files/ENCFF635ALW/', '/files/ENCFF609ZPR/', '/files/ENCFF900LLK/', '/files/ENCFF502YVK/', '/files/ENCFF827FKX/', '/files/ENCFF057QQE/', '/files/ENCFF877LFT/', '/files/ENCFF976ZHJ/', '/files/ENCFF966ITK/', '/files/ENCFF749QJJ/', '/files/ENCFF134WRK/', '/files/ENCFF559TNX/', '/files/ENCFF323OFI/', '/files/ENCFF089NVZ/', '/files/ENCFF489MIF/', '/files/ENCFF166APM/', '/files/ENCFF725WYT/', '/files/ENCFF507UBT/', '/files/ENCFF990GOL/', '/files/ENCFF730OUY/', '/files/ENCFF099FDX/', '/files/ENCFF706RYZ/', '/files/ENCFF287ZUR/', '/files/ENCFF795BOO/', '/files/ENCFF378HTE/', '/files/ENCFF032DJW/']	['ENCYCLOPEDIAv2']	[]	unknown	isogenic	unknown	unknown	unknown	2	['encode-processing-pipeline:0a285401-7d19-4331-9164-d39577667902-encode-processing-caper_out_v02_21-rna-0a285401-7d19-4331-9164-d39577667902-call-bam_to_signals-shard-0-glob-719231f59fe7b087c441b8513a2d90d6-rep1ENCSR000BYN_genome_uniq.bw']	[]	polyA plus RNA-seq	polyA plus RNA-seq	GRCh38	https://datasetencode.blob.core.windows.net/dataset/2021/03/11/63698ba2-71ae-4e3f-9908-55e3c339caf2/ENCFF378HTE.bigWig?sv=2019-10-10&si=prod&sr=c&sig=9qSQZo4ggrCNpybBExU8SypuUZV33igI11xw0P7rB3c%3D	[1]	/biosample-types/cell_line_EFO_0005234/	unknown	/experiments/ENCSR000BYN/	2021-03-11T01:10:44.280441+00:00	[]	['/files/GRCh38_EBV.chrom.sizes/', '/files/ENCFF507UBT/']	['/human-donors/ENCDO000AAR/']	ENCSR000BYN	bigWig	84352662	/files/ENCFF378HTE/@@download/ENCFF378HTE.bigWig	/labs/encode-processing-pipeline/	unknown	unknown	ca78948c4d60bd485044f43b16e94cce	signal	unknown	unknown	released	unknown	['1_1']
ENCFF702CEO	mrna_seq	mrna_seq	mrna_seq	0.98411524			healthy	non-cancer	non-cancer	0.9926645	primary tissue	primary tissue	0.99737155	male	male	0.88411725	mesoderm-derived structure	mesoderm-derived structure	0.996506	embryonic	newborn	0.91389006	False	ENCBS462IMW	38	38 weeks	week	[]	[]	Placental (Smooth chorionic membrane) tissue from a 38 week healthy male fetus	unknown	/human-donors/ENCDO974LFM/	[]	healthy	/labs/joseph-costello/	embryonic	unknown	male	male embryo (38 weeks)	/sources/susan-fisher/	Homo sapiens male embryo (38 weeks) chorion tissue	[]	/biosample-types/tissue_UBERON_0003124/	[]	[]	tissue	[]	['mesoderm']	tissue_UBERON_0003124	['extraembryonic component']	['fetal chorion', 'uterine chorion', 'chorion (vertebrates)', 'embryonic chorion', 'chorion']	[]	chorion	['ENCBS462IMW']	/experiments/ENCSR338FSZ/	OBI:0002571	Homo sapiens chorion tissue male embryo (38 weeks)	unknown	['GEO:GSM1582464']	unknown	['/files/SRR2173279/', '/files/ENCFF460RRA/', '/files/ENCFF984TFJ/', '/files/ENCFF996TXN/', '/files/ENCFF500VFL/', '/files/ENCFF241MGY/', '/files/ENCFF362MJJ/', '/files/ENCFF575AUJ/', '/files/ENCFF672UJB/', '/files/ENCFF712BAH/', '/files/ENCFF700FLG/', '/files/ENCFF118TNN/', '/files/ENCFF899SPH/', '/files/ENCFF662AGR/', '/files/ENCFF200MTN/', '/files/ENCFF098IUH/', '/files/ENCFF928JVT/', '/files/ENCFF063XGD/', '/files/ENCFF182KEW/', '/files/ENCFF168PSZ/', '/files/ENCFF049COD/', '/files/ENCFF761YXQ/', '/files/ENCFF702CEO/', '/files/ENCFF446YZX/', '/files/ENCFF283WSE/', '/files/ENCFF112KBZ/', '/files/ENCFF352PRP/', '/files/ENCFF120PPQ/', '/files/ENCFF705KLA/']	['dbGaP', 'ENCYCLOPEDIAv2']	[]	unknown	unreplicated	male embryo (38 weeks)	unknown	unknown	1	['encode-processing-pipeline:8403c914-a065-4cbc-88a4-19cbeaa8a385-6b7f842bbdd7bddc9161599d01e3e62e']	[]	polyA plus RNA-seq	polyA plus RNA-seq	GRCh38	https://datasetencode.blob.core.windows.net/dataset/2021/09/08/bce2ddb3-3440-4f33-ac9f-3869bfd39b89/ENCFF702CEO.bigWig?sv=2019-10-10&si=prod&sr=c&sig=9qSQZo4ggrCNpybBExU8SypuUZV33igI11xw0P7rB3c%3D	[1]	/biosample-types/tissue_UBERON_0003124/	unknown	/experiments/ENCSR338FSZ/	2021-09-08T23:22:29.941470+00:00	[]	['/files/ENCFF112KBZ/', '/files/GRCh38_EBV.chrom.sizes/']	['/human-donors/ENCDO974LFM/']	ENCSR338FSZ	bigWig	226137454	/files/ENCFF702CEO/@@download/ENCFF702CEO.bigWig	/labs/encode-processing-pipeline/	unknown	unknown	6b7f842bbdd7bddc9161599d01e3e62e	signal	unknown	male embryo (38 weeks)	released	unknown	['1_1']
ENCFF291GNY	rna_seq	rna_seq	rna_seq	0.9920208			unknown	unknown	non-cancer	0.9971425	primary cell	primary cell	0.9087196	male	female	0.8215372	unknown	T cell	0.88643366	adult	adult	0.9752924	False	ENCBS048QUB	30	30 years	year	[]	['GEO:SAMN22785994']	naïve CD8+ T cell(CD45RO-CCR7+)	unknown	/human-donors/ENCDO166AGR/	[]	unknown	/labs/barbara-wold/	adult	unknown	male	male adult (30 years)	/sources/allcells/	Homo sapiens male adult (30 years) naive thymus-derived CD8-positive, alpha-beta T primary cell	[]	/biosample-types/primary_cell_CL_0000900/	[]	['leukocyte', 'CD8+ T cell', 'hematopoietic cell', 'T cell']	primary cell	[]	['endoderm', 'mesoderm']	primary_cell_CL_0000900	['blood', 'bodily fluid']	['naive thymus-dervied CD8-positive, alpha-beta T-cell', 'naive thymus-dervied CD8-positive, alpha-beta T lymphocyte', 'naive thymus-dervied CD8-positive, alpha-beta T-lymphocyte']	['immune system']	naive thymus-derived CD8-positive, alpha-beta T cell	['ENCBS048QUB']	/experiments/ENCSR473XAP/	OBI:0001271	Homo sapiens naive thymus-derived CD8-positive, alpha-beta T cell male adult (30 years)	unknown	['GEO:GSE187930']	naïve CD8+ T cell(CD45RO-CCR7+)	['/files/ENCFF595XWX/', '/files/ENCFF787IRE/', '/files/ENCFF799LEP/', '/files/ENCFF291GNY/', '/files/ENCFF813NGN/', '/files/ENCFF899TEC/', '/files/ENCFF777WGU/', '/files/ENCFF400SCI/', '/files/ENCFF255PXJ/', '/files/ENCFF986WXJ/', '/files/ENCFF188GCO/']	[]	[]	unknown	unreplicated	male adult (30 years)	unknown	unknown	1	['encode-processing-pipeline:82f05fdd-fe38-465f-b3dc-2af760c6ce10-encode-processing-caper_out_v04_05-rna-82f05fdd-fe38-465f-b3dc-2af760c6ce10-call-bam_to_signals-shard-0-glob-43ccac0a8440af82e485a4b3b17d3d92-rep1ENCSR473XAP_genome_plusUniq.bw']	[]	RNA-seq	total RNA-seq	GRCh38	https://datasetencode.blob.core.windows.net/dataset/2021/05/24/54c12a5d-9bbc-4e16-aed2-0647fa7ead8d/ENCFF291GNY.bigWig?sv=2019-10-10&si=prod&sr=c&sig=9qSQZo4ggrCNpybBExU8SypuUZV33igI11xw0P7rB3c%3D	[1]	/biosample-types/primary_cell_CL_0000900/	unknown	/experiments/ENCSR473XAP/	2021-05-24T20:53:01.813160+00:00	[]	['/files/GRCh38_EBV.chrom.sizes/', '/files/ENCFF799LEP/']	['/human-donors/ENCDO166AGR/']	ENCSR473XAP	bigWig	114292479	/files/ENCFF291GNY/@@download/ENCFF291GNY.bigWig	/labs/encode-processing-pipeline/	unknown	unknown	ae1049d77e3adb36e779d34c28e9fb68	signal	unknown	male adult (30 years)	released	unknown	['1_1']
ENCFF476QMP	mrna_seq	mrna_seq	mrna_seq	0.9913914			cancer:leukemi	cancer	cancer	0.65025985	cell line	cell line	0.66439414	female	male	0.51180845	lymphoma or leukaemia cell line	myeloid cell	0.35425127	adult	newborn	0.8894412	False	ENCBS677HPS	53	53 years	year	[]	['GEO:SAMN05897440']	Initial cytosolic fractions on K562 Long Poly-A+ from Lecuyer	unknown	/human-donors/ENCDO000AAD/	[]	chronic myelogenous leukemia (CML)	/labs/eric-lecuyer/	adult	CCL-243	female	cytosolic fraction	/sources/atcc/	Homo sapiens K562 cell line cytosolic fraction	[]	/biosample-types/cell_line_EFO_0002067/	['encode:K562']	['leukocyte', 'cancer cell', 'hematopoietic cell']	cell line	['Cellosaurus:CVCL_0004']	['mesoderm']	cell_line_EFO_0002067	['blood', 'bodily fluid']	[' K562 cell', 'K-562', 'K-562 cell']	['immune system']	K562	['ENCBS148ZBT', 'ENCBS677HPS']	/experiments/ENCSR384ZXD/	OBI:0002571	Homo sapiens K562 cytosolic fraction	unknown	['GEO:GSE88238']	Initial cytosolic fractions on K562 Long Poly-A+ from Lecuyer	['/files/ENCFF661MQT/', '/files/ENCFF966SGR/', '/files/ENCFF876TLM/', '/files/ENCFF376BGG/', '/files/ENCFF135DSP/', '/files/ENCFF912CNV/', '/files/ENCFF546IUE/', '/files/ENCFF624DKI/', '/files/ENCFF722VXW/', '/files/ENCFF744ZBP/', '/files/ENCFF045QST/', '/files/ENCFF212RLI/', '/files/ENCFF884LEP/', '/files/ENCFF376VMM/', '/files/ENCFF737BXG/', '/files/ENCFF713YRW/', '/files/ENCFF623ZUA/', '/files/ENCFF022DBO/', '/files/ENCFF493FMA/', '/files/ENCFF982IIW/', '/files/ENCFF302SGI/', '/files/ENCFF932NYP/', '/files/ENCFF171DBH/', '/files/ENCFF041TNE/', '/files/ENCFF789FTQ/', '/files/ENCFF468GMX/', '/files/ENCFF298KRD/', '/files/ENCFF450KLE/', '/files/ENCFF104NEU/', '/files/ENCFF234PFG/', '/files/ENCFF671JMU/', '/files/ENCFF702CDL/', '/files/ENCFF732ZOT/', '/files/ENCFF010PHC/', '/files/ENCFF411BCK/', '/files/ENCFF985SMR/', '/files/ENCFF523KJW/', '/files/ENCFF647ILA/', '/files/ENCFF350QYH/', '/files/ENCFF148WIY/', '/files/ENCFF136ZVX/', '/files/ENCFF476QMP/', '/files/ENCFF556MBB/', '/files/ENCFF530AJS/', '/files/ENCFF232YMM/', '/files/ENCFF665TKY/', '/files/ENCFF700DOY/', '/files/ENCFF679WFF/', '/files/ENCFF707OXP/', '/files/ENCFF873EVE/', '/files/ENCFF754MHL/', '/files/ENCFF127RRE/', '/files/ENCFF619VQI/', '/files/ENCFF758FUJ/']	['ENCORE', 'ENCYCLOPEDIAv1', 'ENCYCLOPEDIAv2']	[]	unknown	isogenic	cytosolic fraction	unknown	unknown	2	['encode-processing-pipeline:53dd49a7-0943-4100-a443-fa9d5d3ddfe0-encode-processing-caper_out_v02_21-rna-53dd49a7-0943-4100-a443-fa9d5d3ddfe0-call-bam_to_signals-shard-1-glob-b1f717d7f19cd2629e443e4a3f43f8de-rep2ENCSR384ZXD_genome_minusUniq.bw']	[]	polyA plus RNA-seq	polyA plus RNA-seq	GRCh38	https://datasetencode.blob.core.windows.net/dataset/2021/04/07/bfefd484-84e9-48a8-b5b3-0df41b00e4fd/ENCFF476QMP.bigWig?sv=2019-10-10&si=prod&sr=c&sig=9qSQZo4ggrCNpybBExU8SypuUZV33igI11xw0P7rB3c%3D	[2]	/biosample-types/cell_line_EFO_0002067/	unknown	/experiments/ENCSR384ZXD/	2021-04-07T06:54:14.819826+00:00	[]	['/files/ENCFF754MHL/', '/files/GRCh38_EBV.chrom.sizes/']	['/human-donors/ENCDO000AAD/']	ENCSR384ZXD	bigWig	50237639	/files/ENCFF476QMP/@@download/ENCFF476QMP.bigWig	/labs/encode-processing-pipeline/	unknown	unknown	8bdff6f11ea71ebc6196f0ec21186774	signal	unknown	cytosolic fraction	released	unknown	['2_1']
ENCFF399DLW	rna_seq	rna_seq	mrna_seq	0.51421857			unknown	unknown	non-cancer	0.95034254	primary tissue	cell line	0.5978765	female	mixed	0.9048231	placenta	extraembryonic cell	0.83623636	embryonic	fetal	0.9205553	False	ENCBS604CSM	unknown	unknown	unknown	[]	['GEO:SAMN19597031']	unknown	unknown	/human-donors/ENCDO353NXC/	[]	unknown	/labs/john-stamatoyannopoulos/	embryonic	unknown	female	female embryo	/sources/john-stamatoyannopoulos/	Homo sapiens female embryo placenta tissue	[]	/biosample-types/tissue_UBERON_0001987/	[]	[]	tissue	[]	['mesoderm']	tissue_UBERON_0001987	['extraembryonic component', 'placenta']	['allantoic placenta', 'eutherian placenta']	['reproductive system']	placenta	['ENCBS604CSM']	/experiments/ENCSR648YUM/	OBI:0001271	Homo sapiens placenta tissue female embryo	unknown	['GEO:GSE177675']	Stam Placenta 11012	['/files/ENCFF337WEF/', '/files/ENCFF588UTO/', '/files/ENCFF570HXT/', '/files/ENCFF540EBW/', '/files/ENCFF196UHI/', '/files/ENCFF998VIB/', '/files/ENCFF741NOM/', '/files/ENCFF391HUD/', '/files/ENCFF399DLW/', '/files/ENCFF764DSQ/', '/files/ENCFF648AJN/']	[]	[]	unknown	unreplicated	female embryo	unknown	unknown	1	['encode-processing-pipeline:868c0af5-25e9-491b-861a-c935c6e08a21-encode-processing-caper_out_v02_21-rna-868c0af5-25e9-491b-861a-c935c6e08a21-call-bam_to_signals-shard-0-glob-b1f717d7f19cd2629e443e4a3f43f8de-rep1ENCSR648YUM_genome_minusUniq.bw']	[]	RNA-seq	total RNA-seq	GRCh38	https://datasetencode.blob.core.windows.net/dataset/2021/03/05/ae72c839-7306-4241-ab70-b2c76b819643/ENCFF399DLW.bigWig?sv=2019-10-10&si=prod&sr=c&sig=9qSQZo4ggrCNpybBExU8SypuUZV33igI11xw0P7rB3c%3D	[1]	/biosample-types/tissue_UBERON_0001987/	unknown	/experiments/ENCSR648YUM/	2021-03-05T01:23:54.108174+00:00	[]	['/files/ENCFF570HXT/', '/files/GRCh38_EBV.chrom.sizes/']	['/human-donors/ENCDO353NXC/']	ENCSR648YUM	bigWig	149325176	/files/ENCFF399DLW/@@download/ENCFF399DLW.bigWig	/labs/encode-processing-pipeline/	unknown	unknown	0283872bd14d6ce17cdf5539f8b5c687	signal	unknown	female embryo	released	unknown	['1_1']
ENCFF167SSR	rna_seq	rna_seq	rna_seq	0.6989811			unknown	unknown	non-cancer	0.97015005	primary tissue	primary tissue	0.33439276	male	female	0.6998259	unknown	mesoderm-derived structure	0.13300285	embryonic	adult	0.38365576	False	ENCBS054RNA	22	22 weeks	week	[]	['GEO:SAMN04284286']	Human fetal frontal cortex	unknown	/human-donors/ENCDO065AAA/	[]	unknown	/labs/thomas-gingeras/	embryonic	R1244051-50	male	male embryo (22 weeks)	/sources/biochain/	Homo sapiens male embryo (22 weeks) frontal cortex tissue	[]	/biosample-types/tissue_UBERON_0001870/	[]	[]	tissue	[]	['ectoderm']	tissue_UBERON_0001870	['brain']	['cortex of frontal lobe', 'grey matter of frontal lobe', 'frontal lobe cortex', 'gray matter of frontal lobe']	['central nervous system']	frontal cortex	['ENCBS054RNA', 'ENCBS053RNA']	/experiments/ENCSR000AEY/	OBI:0001271	Homo sapiens frontal cortex tissue female embryo (20 weeks) and male embryo (22 weeks)	unknown	['GEO:GSE78566']	The libraries contained in this experiment come from human fetal frontal cortex tissue from independent donors. They are stranded PE101 Illumina Hi-Seq RNA-Seq libraries from rRNA-depleted Total RNA > 200 nucleotides in size.	['/files/ENCFF001ROV/', '/files/ENCFF001ROU/', '/files/ENCFF001RNV/', '/files/ENCFF001RNU/', '/files/ENCFF907ILS/', '/files/ENCFF220QDT/', '/files/ENCFF052UQS/', '/files/ENCFF427KZN/', '/files/ENCFF620AFO/', '/files/ENCFF014ZUQ/', '/files/ENCFF530YED/', '/files/ENCFF560HOP/', '/files/ENCFF454YOQ/', '/files/ENCFF814OLL/', '/files/ENCFF803AAV/', '/files/ENCFF442MRU/', '/files/ENCFF741AGL/', '/files/ENCFF489PIJ/', '/files/ENCFF232FSX/', '/files/ENCFF024NDI/', '/files/ENCFF862KEW/', '/files/ENCFF652PQZ/', '/files/ENCFF924GQQ/', '/files/ENCFF059JKU/', '/files/ENCFF520PXU/', '/files/ENCFF387ESI/', '/files/ENCFF410ODJ/', '/files/ENCFF489YDP/', '/files/ENCFF572HVL/', '/files/ENCFF356UXC/', '/files/ENCFF029BEL/', '/files/ENCFF616ASJ/', '/files/ENCFF542GSD/', '/files/ENCFF085KRW/', '/files/ENCFF546DAA/', '/files/ENCFF178RIB/', '/files/ENCFF824RLJ/', '/files/ENCFF794KFO/', '/files/ENCFF549QXU/', '/files/ENCFF815AUZ/', '/files/ENCFF273FUV/', '/files/ENCFF732LHH/', '/files/ENCFF793SVZ/', '/files/ENCFF807XVL/', '/files/ENCFF847LUK/', '/files/ENCFF947SAO/', '/files/ENCFF655TFS/', '/files/ENCFF217HQN/', '/files/ENCFF647QFG/', '/files/ENCFF286UDS/', '/files/ENCFF394AGF/', '/files/ENCFF645OND/', '/files/ENCFF799CGM/', '/files/ENCFF722MAO/', '/files/ENCFF213BMD/', '/files/ENCFF847WDO/', '/files/ENCFF371QMA/', '/files/ENCFF023FKR/', '/files/ENCFF167SSR/', '/files/ENCFF575HQM/', '/files/ENCFF706SRZ/', '/files/ENCFF623ZVE/', '/files/ENCFF931XZE/', '/files/ENCFF034QWK/']	['ENCYCLOPEDIAv1', 'ENCYCLOPEDIAv2']	[]	unknown	anisogenic	male embryo (22 weeks) female embryo (20 weeks)	unknown	unknown	2	['encode-processing-pipeline:70604b3e-a3a3-4df5-bf10-6542802a825b-encode-processing-caper_out_v04_05-rna-70604b3e-a3a3-4df5-bf10-6542802a825b-call-bam_to_signals-shard-0-glob-b1f717d7f19cd2629e443e4a3f43f8de-rep1ENCSR000AEY_genome_minusUniq.bw']	[]	RNA-seq	total RNA-seq	GRCh38	https://datasetencode.blob.core.windows.net/dataset/2021/06/01/7423dd44-d999-4f29-87d7-9641b9cdbe48/ENCFF167SSR.bigWig?sv=2019-10-10&si=prod&sr=c&sig=9qSQZo4ggrCNpybBExU8SypuUZV33igI11xw0P7rB3c%3D	[1]	/biosample-types/tissue_UBERON_0001870/	unknown	/experiments/ENCSR000AEY/	2021-06-01T17:48:41.059752+00:00	[]	['/files/GRCh38_EBV.chrom.sizes/', '/files/ENCFF371QMA/']	['/human-donors/ENCDO064AAA/']	ENCSR000AEY	bigWig	226625175	/files/ENCFF167SSR/@@download/ENCFF167SSR.bigWig	/labs/encode-processing-pipeline/	unknown	unknown	0048cfb862ad51c9789cce3577e885cb	signal	unknown	male embryo (22 weeks) female embryo (20 weeks)	released	unknown	['1_1']
ENCFF190ZWO	mrna_seq	mrna_seq	mrna_seq	0.99833244			healthy	non-cancer	non-cancer	0.9973164	cell line	cell line	0.9726987	male	male	0.99670273	stem cell derived cell line	connective tissue cell	0.313543	embryonic	newborn	0.96871006	False	ENCBS739PSV	unknown	unknown	unknown	[]	[]	Human embryonic stem cells received from the James Thomson laboratory. Cells are from the H1 line and were cultured on plates coated with fibronectin and human collagen. The medium used was: 50% StemLine II serum-free HSC expansion medium (HSFEM; Sigma), 50% ESFM, GlutaMAX (1/100 dilution), Ex-Cyte supplement (1/2000 dilution), 100 mM MTG, and 10 ng/ml FGF2.	unknown	/human-donors/ENCDO000AAW/	[]	healthy	/labs/bing-ren/	embryonic	unknown	male	unknown	/sources/james-thomson/	Homo sapiens H1 cell line	[]	/biosample-types/cell_line_EFO_0003042/	['encode:H1']	['embryonic cell', 'stem cell']	cell line	['Cellosaurus:CVCL_9771']	[]	cell_line_EFO_0003042	['embryo']	['H1']	[]	H1	['ENCBS739PSV']	/experiments/ENCSR670WQY/	OBI:0002571	Homo sapiens H1	unknown	['GEO:GSM915328']	unknown	['/files/ENCFF565ZQD/', '/files/ENCFF039JYG/', '/files/ENCFF365DFR/', '/files/ENCFF609DDE/', '/files/ENCFF550LYV/', '/files/ENCFF340RSE/', '/files/ENCFF195BFN/', '/files/ENCFF165MRK/', '/files/ENCFF667AIY/', '/files/ENCFF904KHZ/', '/files/ENCFF608OTX/', '/files/ENCFF384FNJ/', '/files/ENCFF329EGR/', '/files/ENCFF727SVP/', '/files/ENCFF218FRN/', '/files/ENCFF468CNP/', '/files/ENCFF274IYS/', '/files/ENCFF245NXP/', '/files/ENCFF190ZWO/', '/files/ENCFF676WBW/', '/files/ENCFF930UJV/', '/files/ENCFF227FZY/', '/files/ENCFF256NJU/', '/files/ENCFF105OCH/', '/files/ENCFF243GKW/', '/files/ENCFF971CPQ/', '/files/ENCFF898DOH/']	['ENCYCLOPEDIAv2']	[]	unknown	unreplicated	unknown	unknown	unknown	1	['encode-processing-pipeline:e97386d7-56a9-4087-8a1b-a64f9352e28c-encode-processing-caper_out_v04_05-rna-e97386d7-56a9-4087-8a1b-a64f9352e28c-call-bam_to_signals-shard-0-glob-43ccac0a8440af82e485a4b3b17d3d92-rep1ENCSR670WQY_genome_plusUniq.bw']	[]	polyA plus RNA-seq	polyA plus RNA-seq	GRCh38	https://datasetencode.blob.core.windows.net/dataset/2021/04/17/5d18c1c1-c5c2-4935-a718-722fd41dcb20/ENCFF190ZWO.bigWig?sv=2019-10-10&si=prod&sr=c&sig=9qSQZo4ggrCNpybBExU8SypuUZV33igI11xw0P7rB3c%3D	[1]	/biosample-types/cell_line_EFO_0003042/	unknown	/experiments/ENCSR670WQY/	2021-04-17T08:52:34.252463+00:00	[]	['/files/GRCh38_EBV.chrom.sizes/', '/files/ENCFF256NJU/']	['/human-donors/ENCDO000AAW/']	ENCSR670WQY	bigWig	219676850	/files/ENCFF190ZWO/@@download/ENCFF190ZWO.bigWig	/labs/encode-processing-pipeline/	unknown	unknown	7adc6b4aa1e11a1a66fa911ff500a37a	signal	unknown	unknown	released	unknown	['1_1']
ENCFF281VYW	mrna_seq	mrna_seq	mrna_seq	0.9986525			healthy	non-cancer	non-cancer	0.9971826	primary cell	primary cell	0.9978136	female	female	0.9988913	meso-epithelial cell	mammary gland epithelial cell	0.86738366	adult	adult	0.93412375	False	ENCBS074JVV	22	22 years	year	[]	[]	Breast myoepithelial cells with a CD10+ marker from a healthy 22 year old Caucasian female donor. Cells provided by the Thea Tlsty lab.	unknown	/human-donors/ENCDO804MOQ/	[]	healthy	/labs/joseph-costello/	adult	unknown	female	female adult (22 years)	/sources/thea-tlsty/	Homo sapiens female adult (22 years) myoepithelial of mammary gland primary cell	[]	/biosample-types/primary_cell_CL_0002324/	[]	['epithelial cell']	primary cell	[]	['mesoderm', 'ectoderm']	primary_cell_CL_0002324	['mammary gland', 'exocrine gland', 'epithelium']	['myoepithelial cell of lactiferous gland', 'basal cell of lactiferous duct']	['exocrine system', 'integumental system']	myoepithelial cell of mammary gland	['ENCBS074JVV']	/experiments/ENCSR224HFZ/	OBI:0002571	Homo sapiens myoepithelial cell of mammary gland female adult (22 years)	unknown	['GEO:GSM1127093']	unknown	['/files/SRR2173258/', '/files/ENCFF223FFW/', '/files/ENCFF619LKX/', '/files/ENCFF025HQK/', '/files/ENCFF792ZFS/', '/files/ENCFF648IBH/', '/files/ENCFF546TOO/', '/files/ENCFF857NCD/', '/files/ENCFF739SLG/', '/files/ENCFF674EKN/', '/files/ENCFF649NYK/', '/files/ENCFF006TNV/', '/files/ENCFF216JRG/', '/files/ENCFF655QAH/', '/files/ENCFF237EGM/', '/files/ENCFF423BUF/', '/files/ENCFF103XCW/', '/files/ENCFF638GAO/', '/files/ENCFF408ZWB/', '/files/ENCFF272DJP/', '/files/ENCFF319EJZ/', '/files/ENCFF676BTE/', '/files/ENCFF470OCI/', '/files/ENCFF066RRH/', '/files/ENCFF903QLD/', '/files/ENCFF322LTG/', '/files/ENCFF745FXG/', '/files/ENCFF281VYW/', '/files/ENCFF569OSG/']	['dbGaP', 'ENCYCLOPEDIAv2']	[]	unknown	unreplicated	female adult (22 years)	unknown	unknown	1	['encode-processing-pipeline:f066f793-c00d-410c-8551-932bf3ba88b5-e2cc61b36ead7a7b0f33821b58d72a91']	[]	polyA plus RNA-seq	polyA plus RNA-seq	GRCh38	https://datasetencode.blob.core.windows.net/dataset/2021/11/05/196039fb-4b09-4ea3-9a68-e97606564f3f/ENCFF281VYW.bigWig?sv=2019-10-10&si=prod&sr=c&sig=9qSQZo4ggrCNpybBExU8SypuUZV33igI11xw0P7rB3c%3D	[1]	/biosample-types/primary_cell_CL_0002324/	unknown	/experiments/ENCSR224HFZ/	2021-11-05T01:37:37.952507+00:00	[]	['/files/GRCh38_EBV.chrom.sizes/', '/files/ENCFF745FXG/']	['/human-donors/ENCDO804MOQ/']	ENCSR224HFZ	bigWig	312841643	/files/ENCFF281VYW/@@download/ENCFF281VYW.bigWig	/labs/encode-processing-pipeline/	unknown	unknown	e2cc61b36ead7a7b0f33821b58d72a91	signal	unknown	female adult (22 years)	released	unknown	['1_1']
ENCFF368YBF	mrna_seq	mrna_seq	mrna_seq	0.8679148			unknown	unknown	non-cancer	0.95113784	primary cell	primary tissue	0.6767911	male	male	0.9770824	unknown	brain	0.79440135	child	adult	0.8852647	False	ENCBS051VQG	6	6 years	year	[]	['GEO:SAMN04284282']	30 Purkinje cells from a 6 year old male brain	unknown	/human-donors/ENCDO199IHW/	[]	normal	/labs/barbara-wold/	child	UMB5408	male	male child (6 years)	/sources/nichd-btb/	Homo sapiens male child (6 years) Purkinje primary cell	[]	/biosample-types/primary_cell_CL_0000121/	[]	['neural cell']	primary cell	[]	['ectoderm']	primary_cell_CL_0000121	[]	['cerebellar Purkinje cell', 'cerebellum Purkinje cell', "Purkinje's cell", 'Purkinje neuron']	['central nervous system']	Purkinje cell	['ENCBS991XFG', 'ENCBS051VQG']	/experiments/ENCSR900JSG/	OBI:0002571	Homo sapiens Purkinje cell male child (6 years)	unknown	['GEO:GSE78474']	PolyA RNA-Seq from oligo-dT primed Total RNA on 30 cell pools of excised Purkinje cells from a 6 year old human male	['/files/ENCFF002BIO/', '/files/ENCFF002BIP/', '/files/ENCFF002BIQ/', '/files/ENCFF002BIR/', '/files/ENCFF002BIT/', '/files/ENCFF002BIY/', '/files/ENCFF153ZHM/', '/files/ENCFF104AHF/', '/files/ENCFF507FNX/', '/files/ENCFF915LMX/', '/files/ENCFF280OWC/', '/files/ENCFF568DKJ/', '/files/ENCFF859TPP/', '/files/ENCFF800SUC/', '/files/ENCFF451PCD/', '/files/ENCFF018PGW/', '/files/ENCFF828IEU/', '/files/ENCFF302ZNF/', '/files/ENCFF034IJT/', '/files/ENCFF787APU/', '/files/ENCFF737ISG/', '/files/ENCFF746MBQ/', '/files/ENCFF556CCI/', '/files/ENCFF841RFQ/', '/files/ENCFF040DID/', '/files/ENCFF865NAU/', '/files/ENCFF605DDE/', '/files/ENCFF150GGK/', '/files/ENCFF208KZK/', '/files/ENCFF720QUL/', '/files/ENCFF757TZD/', '/files/ENCFF940IVP/', '/files/ENCFF683XBG/', '/files/ENCFF253GUK/', '/files/ENCFF890PPZ/', '/files/ENCFF199GYX/', '/files/ENCFF939JCC/', '/files/ENCFF373MPS/', '/files/ENCFF726SGF/', '/files/ENCFF561OLH/', '/files/ENCFF664TDC/', '/files/ENCFF433OLB/', '/files/ENCFF413SRE/', '/files/ENCFF368YBF/', '/files/ENCFF112AZL/', '/files/ENCFF969PBX/', '/files/ENCFF378JHG/', '/files/ENCFF576FFJ/']	['ENCYCLOPEDIAv1', 'ENCYCLOPEDIAv2']	[]	unknown	isogenic	male child (6 years)	unknown	unknown	2	['encode-processing-pipeline:86d52d62-aff6-4df0-b813-045ee47bd1e2-encode-processing-caper_out_v02_21-rna-86d52d62-aff6-4df0-b813-045ee47bd1e2-call-bam_to_signals-shard-1-glob-719231f59fe7b087c441b8513a2d90d6-rep2ENCSR900JSG_genome_uniq.bw']	[]	polyA plus RNA-seq	polyA plus RNA-seq	GRCh38	https://datasetencode.blob.core.windows.net/dataset/2021/03/24/71521906-f61a-4fdf-9868-9e0f0c507f7a/ENCFF368YBF.bigWig?sv=2019-10-10&si=prod&sr=c&sig=9qSQZo4ggrCNpybBExU8SypuUZV33igI11xw0P7rB3c%3D	[2]	/biosample-types/primary_cell_CL_0000121/	unknown	/experiments/ENCSR900JSG/	2021-03-24T17:46:47.478013+00:00	[]	['/files/ENCFF939JCC/', '/files/GRCh38_EBV.chrom.sizes/']	['/human-donors/ENCDO199IHW/']	ENCSR900JSG	bigWig	113895599	/files/ENCFF368YBF/@@download/ENCFF368YBF.bigWig	/labs/encode-processing-pipeline/	unknown	unknown	01fadb3a4d067ad8683fd01e151ecbfc	signal	unknown	male child (6 years)	released	unknown	['2_1']
ENCFF290PRJ	rna_seq	rna_seq	rna_seq	0.9939567			unknown	unknown	non-cancer	0.99844533	primary tissue	primary tissue	0.92171466	female	female	0.9948776	mesoderm-derived structure	mesoderm-derived structure	0.7907671	child	adult	0.9343933	False	ENCBS928RWN	16	16 years	year	[]	['GEO:SAMN18514237']	unknown	unknown	/human-donors/ENCDO575EGL/	[]	DM: no; HTN: no; CAD: no	/labs/michael-snyder/	child	unknown	female	female child (16 years)	/sources/yiing-lin/	Homo sapiens female child (16 years) adrenal gland tissue, preserved by flash-freezing	[]	/biosample-types/tissue_UBERON_0002369/	[]	[]	tissue	[]	['mesoderm', 'ectoderm']	tissue_UBERON_0002369	['adrenal gland', 'endocrine gland']	['glandula suprarenalis', 'glandula adrenalis']	['endocrine system']	adrenal gland	['ENCBS928RWN']	/experiments/ENCSR201XOZ/	OBI:0001271	Homo sapiens adrenal gland tissue female child (16 years)	unknown	['GEO:GSE175085']	W62_adrenal_gland	['/files/ENCFF268IFI/', '/files/ENCFF163WIZ/', '/files/ENCFF679WJV/', '/files/ENCFF562TPO/', '/files/ENCFF388ZFO/', '/files/ENCFF795GON/', '/files/ENCFF290PRJ/', '/files/ENCFF742YIT/', '/files/ENCFF272FSE/', '/files/ENCFF539KXZ/', '/files/ENCFF635VHI/']	[]	[]	unknown	unreplicated	female child (16 years)	unknown	unknown	1	['encode-processing-pipeline:73fc9fc7-26ef-462a-b8bc-77e32f5a17c2-encode-processing-caper_out_v8_20-rna-73fc9fc7-26ef-462a-b8bc-77e32f5a17c2-call-bam_to_signals-shard-0-glob-43ccac0a8440af82e485a4b3b17d3d92-rep1_ENCSR201XOZ_genome_plusUniq.bw']	[]	RNA-seq	total RNA-seq	GRCh38	https://datasetencode.blob.core.windows.net/dataset/2020/10/30/afe08d4c-bb4f-4ed4-9b13-68b97bab8b8f/ENCFF290PRJ.bigWig?sv=2019-10-10&si=prod&sr=c&sig=9qSQZo4ggrCNpybBExU8SypuUZV33igI11xw0P7rB3c%3D	[1]	/biosample-types/tissue_UBERON_0002369/	unknown	/experiments/ENCSR201XOZ/	2020-10-30T18:59:54.228923+00:00	[]	['/files/GRCh38_EBV.chrom.sizes/', '/files/ENCFF268IFI/']	['/human-donors/ENCDO575EGL/']	ENCSR201XOZ	bigWig	111752744	/files/ENCFF290PRJ/@@download/ENCFF290PRJ.bigWig	/labs/encode-processing-pipeline/	unknown	unknown	5865e9c6197ad63035b4c089a90ac1ff	signal	unknown	female child (16 years)	released	unknown	['1_1']
ENCFF542MOX	rna_seq	rna_seq	rna_seq	0.7957562			unknown	unknown	non-cancer	0.97499156	primary cell	cell line	0.51849484	female	female	0.94183916	unknown	mesoderm-derived structure	0.118185416	adult	adult	0.62330306	False	ENCBS474ENC	62	62 years	year	[]	['UCSC-ENCODE-cv:HWP', 'UCSC-ENCODE-cv:HWP_8120201.5', 'GEO:SAMN04284386']	White Preadipocytes (HWP) cells from the subcutaneous upper arm region of a 62 year old caucasian female	unknown	/human-donors/ENCDO143AAA/	[]	negative for Bac/Fung/Myc, negative for HIV-1/HBV/HCV	/labs/thomas-gingeras/	adult	C-14072	female	female adult (62 years)	/sources/promocell/	Homo sapiens female adult (62 years) subcutaneous preadipocyte primary cell	[]	/biosample-types/primary_cell_CL_0002583/	[]	['fibroblast', 'connective tissue cell']	primary cell	[]	['mesoderm']	primary_cell_CL_0002583	['connective tissue']	[]	['integumental system']	subcutaneous preadipocyte	['ENCBS473ENC', 'ENCBS474ENC']	/experiments/ENCSR000CUM/	OBI:0001271	Homo sapiens subcutaneous preadipocyte female adult (62 years) and male adult (65 years)	unknown	['UCSC-ENCODE-hg19:wgEncodeEH002682', 'GEO-obsolete:GSM984620', 'GEO:GSE78615']	The libraries contained in this experiment come from subcutaneous white pre-adipocyte primary whole cells, HWP isolated from independent donors. They are stranded PE101 Illumina Hi-Seq RNA-Seq libraries from rRNA-depleted Total RNA > 200 nucleotides in size.	['/files/ENCFF000GXW/', '/files/ENCFF000GXX/', '/files/ENCFF000GXZ/', '/files/ENCFF000GYA/', '/files/ENCFF000GYC/', '/files/ENCFF000GYD/', '/files/ENCFF000GYE/', '/files/ENCFF000GYG/', '/files/ENCFF000GYH/', '/files/ENCFF000GYJ/', '/files/ENCFF000GYL/', '/files/ENCFF000GYN/', '/files/ENCFF000GYP/', '/files/ENCFF000GYS/', '/files/ENCFF000GYU/', '/files/ENCFF000GYW/', '/files/ENCFF000GZD/', '/files/ENCFF000GZF/', '/files/ENCFF099TIM/', '/files/ENCFF742DXQ/', '/files/ENCFF811JYF/', '/files/ENCFF180BBF/', '/files/ENCFF369FEF/', '/files/ENCFF194HNG/', '/files/ENCFF287QJZ/', '/files/ENCFF814TYV/', '/files/ENCFF644TOU/', '/files/ENCFF061ZCT/', '/files/ENCFF341RWT/', '/files/ENCFF606RNC/', '/files/ENCFF502QTL/', '/files/ENCFF237UPS/', '/files/ENCFF049DJL/', '/files/ENCFF199MDM/', '/files/ENCFF180DKU/', '/files/ENCFF845ZYJ/', '/files/ENCFF548GCH/', '/files/ENCFF345TDH/', '/files/ENCFF826GNV/', '/files/ENCFF345WXW/', '/files/ENCFF620TPC/', '/files/ENCFF495KGE/', '/files/ENCFF292ZCD/', '/files/ENCFF853QYK/', '/files/ENCFF832ZRO/', '/files/ENCFF140ABH/', '/files/ENCFF040ULF/', '/files/ENCFF899WWQ/', '/files/ENCFF787XNZ/', '/files/ENCFF590AWB/', '/files/ENCFF611MVQ/', '/files/ENCFF781CEW/', '/files/ENCFF734OJZ/', '/files/ENCFF687RLL/', '/files/ENCFF286AEI/', '/files/ENCFF953NFY/', '/files/ENCFF492UQG/', '/files/ENCFF461NCD/', '/files/ENCFF373WLP/', '/files/ENCFF478CGQ/', '/files/ENCFF227HLD/', '/files/ENCFF666BUQ/', '/files/ENCFF476RZH/', '/files/ENCFF927RWQ/', '/files/ENCFF796BCV/', '/files/ENCFF225FEP/', '/files/ENCFF708HWH/', '/files/ENCFF948COB/', '/files/ENCFF279CXA/', '/files/ENCFF542MOX/', '/files/ENCFF160GXK/', '/files/ENCFF365WFX/', '/files/ENCFF384GJR/', '/files/ENCFF486TJF/', '/files/ENCFF829TJE/', '/files/ENCFF735KKO/', '/files/ENCFF724SPJ/', '/files/ENCFF562YUK/', '/files/ENCFF893JGT/', '/files/ENCFF805SMN/', '/files/ENCFF002MIZ/', '/files/ENCFF233TOO/']	['ENCYCLOPEDIAv1', 'ENCYCLOPEDIAv2']	[]	unknown	anisogenic	female adult (62 years) male adult (65 years)	unknown	unknown	2	['encode-processing-pipeline:ed474b4a-2f9f-49a7-896c-b581f6d62599-encode-processing-caper_out_v04_05-rna-ed474b4a-2f9f-49a7-896c-b581f6d62599-call-bam_to_signals-shard-1-glob-43ccac0a8440af82e485a4b3b17d3d92-rep2ENCSR000CUM_genome_plusUniq.bw']	[]	RNA-seq	total RNA-seq	GRCh38	https://datasetencode.blob.core.windows.net/dataset/2021/04/17/53d13f71-753a-4b08-a587-67f06d440075/ENCFF542MOX.bigWig?sv=2019-10-10&si=prod&sr=c&sig=9qSQZo4ggrCNpybBExU8SypuUZV33igI11xw0P7rB3c%3D	[2]	/biosample-types/primary_cell_CL_0002583/	unknown	/experiments/ENCSR000CUM/	2021-04-17T09:53:14.505568+00:00	[]	['/files/ENCFF724SPJ/', '/files/GRCh38_EBV.chrom.sizes/']	['/human-donors/ENCDO142AAA/']	ENCSR000CUM	bigWig	181401516	/files/ENCFF542MOX/@@download/ENCFF542MOX.bigWig	/labs/encode-processing-pipeline/	unknown	unknown	32a8a482b0935e8837cb2c38406535ca	signal	unknown	female adult (62 years) male adult (65 years)	released	unknown	['2_1']
ENCFF297NQG	mrna_seq	mrna_seq	mrna_seq	0.9391055			substance_abuse	non-cancer	non-cancer	0.97705597	primary tissue	primary tissue	0.8211163	male	male	0.74586827	mesoderm-derived structure	mesoderm-derived structure	0.39937717	adult	adult	0.9194331	False	ENCBS549JSH	34	34 years	year	[]	[]	Adrenal gland tissue from a 34 year old male Caucasian human with polysubstance abuse. Tissue provided by Shin Lin at Stanford University	unknown	/human-donors/ENCDO058AAA/	[]	healthy with polysubstance abuse	/labs/bing-ren/	adult	unknown	male	male adult (34 years)	/sources/shin-lin/	Homo sapiens male adult (34 years) adrenal gland tissue	[]	/biosample-types/tissue_UBERON_0002369/	[]	[]	tissue	[]	['mesoderm', 'ectoderm']	tissue_UBERON_0002369	['adrenal gland', 'endocrine gland']	['glandula suprarenalis', 'glandula adrenalis']	['endocrine system']	adrenal gland	['ENCBS549JSH']	/experiments/ENCSR598KJX/	OBI:0002571	Homo sapiens adrenal gland tissue male adult (34 years)	unknown	['GEO:GSM1010950']	unknown	['/files/ENCFF626ZVA/', '/files/ENCFF938HVE/', '/files/ENCFF657QQR/', '/files/ENCFF141KJW/', '/files/ENCFF521QVG/', '/files/ENCFF370LGL/', '/files/ENCFF515DZW/', '/files/ENCFF413JSZ/', '/files/ENCFF415PVP/', '/files/ENCFF859KAE/', '/files/ENCFF254MVB/', '/files/ENCFF124WMT/', '/files/ENCFF005CIP/', '/files/ENCFF582MUN/', '/files/ENCFF580LSW/', '/files/ENCFF289BMI/', '/files/ENCFF225BUX/', '/files/ENCFF762WAL/', '/files/ENCFF942LCS/', '/files/ENCFF350TUA/', '/files/ENCFF698CFW/', '/files/ENCFF170YLG/', '/files/ENCFF802ADF/', '/files/ENCFF201THF/', '/files/ENCFF482OSR/', '/files/ENCFF359JTP/', '/files/ENCFF932ZTP/', '/files/ENCFF938FNW/', '/files/ENCFF294JVB/', '/files/ENCFF968BBT/', '/files/ENCFF090QOW/', '/files/ENCFF425CDG/', '/files/ENCFF500TSS/', '/files/ENCFF190GXI/', '/files/ENCFF906UKI/', '/files/ENCFF021SRX/', '/files/ENCFF297NQG/', '/files/ENCFF261OMN/', '/files/ENCFF163LMU/', '/files/ENCFF088LZJ/', '/files/ENCFF966JMK/']	['ENCYCLOPEDIAv2']	[]	unknown	unreplicated	male adult (34 years)	unknown	unknown	1	['encode-processing-pipeline:be4553df-e815-4036-98ff-41a5f0adc913-encode-processing-caper_out_v04_05-rna-be4553df-e815-4036-98ff-41a5f0adc913-call-bam_to_signals-shard-0-glob-43ccac0a8440af82e485a4b3b17d3d92-rep1ENCSR598KJX_genome_plusUniq.bw']	[]	polyA plus RNA-seq	polyA plus RNA-seq	GRCh38	https://datasetencode.blob.core.windows.net/dataset/2021/06/02/a6dd49d8-5eaa-476c-a10f-9226d18f69f8/ENCFF297NQG.bigWig?sv=2019-10-10&si=prod&sr=c&sig=9qSQZo4ggrCNpybBExU8SypuUZV33igI11xw0P7rB3c%3D	[1]	/biosample-types/tissue_UBERON_0002369/	unknown	/experiments/ENCSR598KJX/	2021-06-02T19:03:35.022651+00:00	[]	['/files/GRCh38_EBV.chrom.sizes/', '/files/ENCFF500TSS/']	['/human-donors/ENCDO058AAA/']	ENCSR598KJX	bigWig	158125218	/files/ENCFF297NQG/@@download/ENCFF297NQG.bigWig	/labs/encode-processing-pipeline/	unknown	unknown	2c13ccb8d81eb6f77dc9c7888e7bfb1f	signal	unknown	male adult (34 years)	released	unknown	['1_2']
ENCFF400CHK	rna_seq	rna_seq	rna_seq	0.9293905			unknown	unknown	non-cancer	0.99576735	primary tissue	primary tissue	0.91194797	male	mixed	0.627703	placenta	extraembryonic cell	0.6393113	embryonic	fetal	0.441481	False	ENCBS769HMP	unknown	unknown	unknown	[]	['GEO:SAMN19597210']	unknown	unknown	/human-donors/ENCDO868MLX/	[]	unknown	/labs/john-stamatoyannopoulos/	embryonic	unknown	male	male embryo	/sources/john-stamatoyannopoulos/	Homo sapiens male embryo placenta tissue	[]	/biosample-types/tissue_UBERON_0001987/	[]	[]	tissue	[]	['mesoderm']	tissue_UBERON_0001987	['extraembryonic component', 'placenta']	['allantoic placenta', 'eutherian placenta']	['reproductive system']	placenta	['ENCBS769HMP']	/experiments/ENCSR479MNN/	OBI:0001271	Homo sapiens placenta tissue male embryo	unknown	['GEO:GSE177377']	Stam Placenta 11014	['/files/ENCFF291TEH/', '/files/ENCFF132HYO/', '/files/ENCFF532GXG/', '/files/ENCFF346KED/', '/files/ENCFF234HDO/', '/files/ENCFF582TCD/', '/files/ENCFF149KLH/', '/files/ENCFF230KNS/', '/files/ENCFF133ABU/', '/files/ENCFF423ISY/', '/files/ENCFF400CHK/']	[]	[]	unknown	unreplicated	male embryo	unknown	unknown	1	['encode-processing-pipeline:4e97ac27-10d0-48e2-b496-76a074dad5d2-encode-processing-caper_out_v02_21-rna-4e97ac27-10d0-48e2-b496-76a074dad5d2-call-bam_to_signals-shard-0-glob-43ccac0a8440af82e485a4b3b17d3d92-rep1ENCSR479MNN_genome_plusUniq.bw']	[]	RNA-seq	total RNA-seq	GRCh38	https://datasetencode.blob.core.windows.net/dataset/2021/03/05/c30bceec-994d-4514-a5f3-e0ad4d1433f1/ENCFF400CHK.bigWig?sv=2019-10-10&si=prod&sr=c&sig=9qSQZo4ggrCNpybBExU8SypuUZV33igI11xw0P7rB3c%3D	[1]	/biosample-types/tissue_UBERON_0001987/	unknown	/experiments/ENCSR479MNN/	2021-03-05T01:22:41.403533+00:00	[]	['/files/GRCh38_EBV.chrom.sizes/', '/files/ENCFF346KED/']	['/human-donors/ENCDO868MLX/']	ENCSR479MNN	bigWig	115278693	/files/ENCFF400CHK/@@download/ENCFF400CHK.bigWig	/labs/encode-processing-pipeline/	unknown	unknown	1a18691ca78cb3d4f48ce9b03167938b	signal	unknown	male embryo	released	unknown	['1_1']
ENCFF008CRB	mrna_seq	mrna_seq	mrna_seq	0.9221251			bipolar_disorder	non-cancer	non-cancer	0.9931151	primary tissue	primary cell	0.6468883	female	male	0.95078665	digestive system	colon	0.42171758	adult	adult	0.42468035	False	ENCBS372PVX	30	30 years	year	[]	[]	Small intestine tissue from a 30 year old female Caucasian human with bipolar disorder and an iron deficiency. Tissue provided by Shin Lin at Stanford University.	unknown	/human-donors/ENCDO424HVB/	[]	Bipolar disorder and iron deficiency	/labs/bing-ren/	adult	unknown	female	female adult (30 years)	/sources/shin-lin/	Homo sapiens female adult (30 years) small intestine tissue	[]	/biosample-types/tissue_UBERON_0002108/	[]	[]	tissue	[]	['endoderm']	tissue_UBERON_0002108	['intestine', 'small intestine']	['small bowel', 'small intestine']	['digestive system']	small intestine	['ENCBS372PVX']	/experiments/ENCSR039ICU/	OBI:0002571	Homo sapiens small intestine tissue female adult (30 years)	unknown	['GEO:GSM1120313']	unknown	['/files/ENCFF069OPJ/', '/files/ENCFF347YHE/', '/files/ENCFF654AAB/', '/files/ENCFF545LHI/', '/files/ENCFF830JBH/', '/files/ENCFF065WJH/', '/files/ENCFF702UVT/', '/files/ENCFF640WDO/', '/files/ENCFF547PTO/', '/files/ENCFF686JRI/', '/files/ENCFF711YJG/', '/files/ENCFF409SVL/', '/files/ENCFF541VMN/', '/files/ENCFF615KHN/', '/files/ENCFF209IMK/', '/files/ENCFF053XNS/', '/files/ENCFF136WQX/', '/files/ENCFF741CTW/', '/files/ENCFF560DNL/', '/files/ENCFF526OGL/', '/files/ENCFF005DKX/', '/files/ENCFF366QRX/', '/files/ENCFF208ZWD/', '/files/ENCFF038KKF/', '/files/ENCFF584GAJ/', '/files/ENCFF061ATP/', '/files/ENCFF136GWM/', '/files/ENCFF027BRR/', '/files/ENCFF769LAG/', '/files/ENCFF654IWW/', '/files/ENCFF080HMB/', '/files/ENCFF843BUH/', '/files/ENCFF814EZQ/', '/files/ENCFF306HHG/', '/files/ENCFF161UJJ/', '/files/ENCFF749MKO/', '/files/ENCFF637XWD/', '/files/ENCFF411VHJ/', '/files/ENCFF295GEX/', '/files/ENCFF866RIW/', '/files/ENCFF171XIY/', '/files/ENCFF789DLC/', '/files/ENCFF138EEI/', '/files/ENCFF965YDS/', '/files/ENCFF345YKH/', '/files/ENCFF008CRB/', '/files/ENCFF778COZ/', '/files/ENCFF265HSZ/', '/files/ENCFF961WAO/']	['ENCYCLOPEDIAv2']	[]	unknown	unreplicated	female adult (30 years)	unknown	unknown	1	['encode-processing-pipeline:676f167d-bb49-4542-8f13-fa2aeb4284cb-encode-processing-caper_out_v04_05-rna-676f167d-bb49-4542-8f13-fa2aeb4284cb-call-bam_to_signals-shard-0-glob-43ccac0a8440af82e485a4b3b17d3d92-rep1ENCSR039ICU_genome_plusUniq.bw']	[]	polyA plus RNA-seq	polyA plus RNA-seq	GRCh38	https://datasetencode.blob.core.windows.net/dataset/2021/04/17/32fa5477-1900-4a58-8faf-a6d2955732e2/ENCFF008CRB.bigWig?sv=2019-10-10&si=prod&sr=c&sig=9qSQZo4ggrCNpybBExU8SypuUZV33igI11xw0P7rB3c%3D	[1]	/biosample-types/tissue_UBERON_0002108/	unknown	/experiments/ENCSR039ICU/	2021-04-17T09:34:19.050942+00:00	[]	['/files/ENCFF345YKH/', '/files/GRCh38_EBV.chrom.sizes/']	['/human-donors/ENCDO424HVB/']	ENCSR039ICU	bigWig	38876373	/files/ENCFF008CRB/@@download/ENCFF008CRB.bigWig	/labs/encode-processing-pipeline/	unknown	unknown	2e2220f262266d33eace62cc75c392b4	signal	unknown	female adult (30 years)	released	unknown	['1_1']
ENCFF546ZPK	mrna_seq	mrna_seq	mrna_seq	0.99863726			healthy	non-cancer	non-cancer	0.9926714	primary tissue	primary tissue	0.99226636	male	male	0.9756846	unknown	brain	0.9876215	embryonic	adult	0.5875312	False	ENCBS646PGX	20	20 weeks	week	[]	[]	Brain (Germinal Matrix) tissue from a healthy Caucasian male donor at 20 weeks gestation. Provided by the Costello lab in UCSF. Sample is named HuFGM02, twin of HuFGM01.	unknown	/human-donors/ENCDO463PIS/	[]	healthy	/labs/joseph-costello/	embryonic	unknown	male	male embryo (20 weeks)	/sources/joseph-costello/	Homo sapiens male embryo (20 weeks) germinal matrix tissue	[]	/biosample-types/tissue_NTR_0001407/	[]	[]	tissue	[]	['ectoderm']	tissue_NTR_0001407	['brain']	[]	['central nervous system']	germinal matrix	['ENCBS646PGX', 'ENCBS035DRR']	/experiments/ENCSR969JYY/	OBI:0002571	Homo sapiens germinal matrix tissue male embryo (20 weeks)	unknown	['GEO:GSM751275', 'GEO:GSM1582473']	unknown	['/files/SRR2173277/', '/files/SRR2173241/', '/files/ENCFF132NWS/', '/files/ENCFF744BZH/', '/files/ENCFF365PPV/', '/files/ENCFF158BRM/', '/files/ENCFF889LYG/', '/files/ENCFF457XKS/', '/files/ENCFF065ESF/', '/files/ENCFF546ZPK/', '/files/ENCFF853LNU/', '/files/ENCFF448QRY/', '/files/ENCFF543WLD/', '/files/ENCFF951YSP/', '/files/ENCFF086BLI/', '/files/ENCFF682UIH/', '/files/ENCFF804IMC/', '/files/ENCFF966OOB/', '/files/ENCFF564PYY/', '/files/ENCFF600TPU/', '/files/ENCFF530SIS/', '/files/ENCFF570PKL/']	['dbGaP', 'ENCYCLOPEDIAv2']	[]	unknown	isogenic	male embryo (20 weeks)	Experiment 5fdf89c4-0e50-43ef-852c-14b8a956d85a merged into ENCSR969JYY.	unknown	2	['dnanexus:file-F9YX61Q0GzKbx1B3J6fGzy5x']	[]	polyA plus RNA-seq	polyA plus RNA-seq	GRCh38	https://datasetencode.blob.core.windows.net/dataset/2018/01/26/8c8aa481-d369-445e-9c3f-8c6c173946e8/ENCFF546ZPK.bigWig?sv=2019-10-10&si=prod&sr=c&sig=9qSQZo4ggrCNpybBExU8SypuUZV33igI11xw0P7rB3c%3D	[1]	/biosample-types/tissue_NTR_0001407/	unknown	/experiments/ENCSR969JYY/	2018-01-26T17:19:53.497769+00:00	[]	['/files/ENCFF457XKS/']	['/human-donors/ENCDO463PIS/']	ENCSR969JYY	bigWig	442049523	/files/ENCFF546ZPK/@@download/ENCFF546ZPK.bigWig	/labs/encode-processing-pipeline/	unknown	unknown	c3bf4ad055b9067adc86635509c3f27f	signal	unknown	male embryo (20 weeks)	released	unknown	['1_1']
ENCFF467RFT	rna_seq	rna_seq	rna_seq	0.99364245			unknown	unknown	non-cancer	0.9995801	primary cell	primary cell	0.97035	male	male	0.54494494	unknown	T cell	0.95632833	adult	child	0.52001387	False	ENCBS917XRI	43	43 years	year	[]	['GEO:SAMN22819124']	Naïve CD4+ T cell, activated Day 7	unknown	/human-donors/ENCDO791UJG/	[]	unknown	/labs/barbara-wold/	adult	unknown	male	male adult (43 years) treated with anti-CD3 and anti-CD28 coated beads for 36 hours, 10 ng/mL Interleukin-2 for 5 days	/sources/allcells/	Homo sapiens male adult (43 years) activated naive CD4-positive, alpha-beta T primary cell treated with anti-CD3 and anti-CD28 coated beads for 36 hours, 10 ng/mL Interleukin-2 for 5 days	['/treatments/fe06f5b2-9576-4bdb-bc31-b5009a39b8ec/', '/treatments/e339b594-01ea-4112-a5f1-425d792e621b/']	/biosample-types/primary_cell_NTR_0000497/	[]	['leukocyte', 'CD4+ T cell', 'T cell', 'hematopoietic cell']	primary cell	[]	[]	primary_cell_NTR_0000497	['blood', 'bodily fluid']	[]	['immune system']	activated naive CD4-positive, alpha-beta T cell	['ENCBS917XRI']	/experiments/ENCSR458FZP/	OBI:0001271	Homo sapiens activated naive CD4-positive, alpha-beta T cell male adult (43 years) treated with anti-CD3 and anti-CD28 coated beads for 36 hours, 10 ng/mL Interleukin-2 for 5 days	unknown	['GEO:GSE187869']	Naïve CD4+ T cell, activated Day 7	['/files/ENCFF082WWV/', '/files/ENCFF349YCJ/', '/files/ENCFF020TGM/', '/files/ENCFF579RCV/', '/files/ENCFF286TKQ/', '/files/ENCFF866KGD/', '/files/ENCFF034HTR/', '/files/ENCFF198FII/', '/files/ENCFF687UQX/', '/files/ENCFF467RFT/', '/files/ENCFF603VKW/']	[]	[]	unknown	unreplicated	male adult (43 years) treated with anti-CD3 and anti-CD28 coated beads for 36 hours, 10 ng/mL Interleukin-2 for 5 days	unknown	unknown	1	['encode-processing-pipeline:1ca79735-ae47-46ba-aad1-fb8acbb0b501-encode-processing-caper_out_v04_05-rna-1ca79735-ae47-46ba-aad1-fb8acbb0b501-call-bam_to_signals-shard-0-glob-b1f717d7f19cd2629e443e4a3f43f8de-rep1ENCSR458FZP_genome_minusUniq.bw']	[]	RNA-seq	total RNA-seq	GRCh38	https://datasetencode.blob.core.windows.net/dataset/2021/05/24/2ec99de9-9d7a-42cd-89d0-b6fc55c45793/ENCFF467RFT.bigWig?sv=2019-10-10&si=prod&sr=c&sig=9qSQZo4ggrCNpybBExU8SypuUZV33igI11xw0P7rB3c%3D	[1]	/biosample-types/primary_cell_NTR_0000497/	unknown	/experiments/ENCSR458FZP/	2021-05-24T20:54:34.535051+00:00	[]	['/files/ENCFF603VKW/', '/files/GRCh38_EBV.chrom.sizes/']	['/human-donors/ENCDO791UJG/']	ENCSR458FZP	bigWig	122597043	/files/ENCFF467RFT/@@download/ENCFF467RFT.bigWig	/labs/encode-processing-pipeline/	unknown	unknown	1ee86bcf0fdfaf836a5abc6c416f70c8	signal	unknown	male adult (43 years) treated with anti-CD3 and anti-CD28 coated beads for 36 hours, 10 ng/mL Interleukin-2 for 5 days	released	unknown	['1_1']
ENCFF912ZWS	rna_seq	rna_seq	rna_seq	0.9948737			unknown	unknown	non-cancer	0.9999713	primary tissue	primary tissue	0.9229753	female	female	0.9989196	unknown	mesoderm-derived structure	0.80094403	adult	adult	0.69207156	False	ENCBS232CCX	59	59 years	year	[]	['GEO:SAMN19193145']	unknown	unknown	/human-donors/ENCDO856ZOJ/	[]	DM: yes; HTN: yes; CAD: no	/labs/michael-snyder/	adult	unknown	female	female adult (59 years)	/sources/yiing-lin/	Homo sapiens female adult (59 years) mesenteric fat pad tissue, preserved by flash-freezing	[]	/biosample-types/tissue_UBERON_0015143/	[]	[]	tissue	[]	['mesoderm']	tissue_UBERON_0015143	['connective tissue', 'adipose tissue']	['mesenteric fat depot']	[]	mesenteric fat pad	['ENCBS232CCX']	/experiments/ENCSR838XNO/	OBI:0001271	Homo sapiens mesenteric fat pad tissue female adult (59 years)	unknown	['GEO:GSE175251']	w73_mesenteric_fat_pad	['/files/ENCFF161ZIU/', '/files/ENCFF735PFZ/', '/files/ENCFF374OQR/', '/files/ENCFF264OBK/', '/files/ENCFF635QJM/', '/files/ENCFF589IWR/', '/files/ENCFF668DGV/', '/files/ENCFF912ZWS/', '/files/ENCFF745CUI/', '/files/ENCFF141OXD/']	[]	[]	unknown	unreplicated	female adult (59 years)	unknown	unknown	1	['encode-processing-pipeline:3c44d683-272d-4863-a04a-793f06de9348-encode-processing-caper_out_v8_20-rna-3c44d683-272d-4863-a04a-793f06de9348-call-bam_to_signals-shard-0-glob-b1f717d7f19cd2629e443e4a3f43f8de-rep1_ENCSR838XNO_genome_minusUniq.bw']	[]	RNA-seq	total RNA-seq	GRCh38	https://datasetencode.blob.core.windows.net/dataset/2020/11/03/b907004b-8753-4a75-bb88-32b418be526a/ENCFF912ZWS.bigWig?sv=2019-10-10&si=prod&sr=c&sig=9qSQZo4ggrCNpybBExU8SypuUZV33igI11xw0P7rB3c%3D	[1]	/biosample-types/tissue_UBERON_0015143/	unknown	/experiments/ENCSR838XNO/	2020-11-03T07:02:44.567148+00:00	[]	['/files/ENCFF589IWR/', '/files/GRCh38_EBV.chrom.sizes/']	['/human-donors/ENCDO856ZOJ/']	ENCSR838XNO	bigWig	111061523	/files/ENCFF912ZWS/@@download/ENCFF912ZWS.bigWig	/labs/encode-processing-pipeline/	unknown	unknown	3c0e47409a0ea6a677056a11aa400610	signal	unknown	female adult (59 years)	released	unknown	['1_1']
ENCFF196HWN	rna_seq	rna_seq	rna_seq	0.996608			unknown	unknown	non-cancer	0.9993925	primary tissue	primary tissue	0.9913003	male	female	0.887555	unknown	brain	0.9164699	adult	adult	0.9882615	False	ENCBS310NAE	71	71 years	year	[]	['GEO:SAMN31998002']	human_brain_Rush ID_9158123_BS107_ENC4_cDNA661	unknown	/human-donors/ENCDO570AKP/	[]	unknown	/labs/barbara-wold/	adult	unknown	male	male adult (71 years)	/sources/rush-university/	Homo sapiens male adult (71 years) dorsolateral prefrontal cortex tissue	[]	/biosample-types/tissue_UBERON_0009834/	[]	[]	tissue	[]	['ectoderm']	tissue_UBERON_0009834	['brain']	[]	['central nervous system']	dorsolateral prefrontal cortex	['ENCBS310NAE']	/experiments/ENCSR052LON/	OBI:0001271	Homo sapiens dorsolateral prefrontal cortex tissue male adult (71 years)	unknown	['GEO:GSE219396']	human_brain_Rush ID_9158123_BS107_ENC4_cDNA661	['/files/ENCFF225SGI/', '/files/ENCFF276GBZ/', '/files/ENCFF566YDS/', '/files/ENCFF372BLB/', '/files/ENCFF725USM/', '/files/ENCFF363MZD/', '/files/ENCFF197NFR/', '/files/ENCFF017ATX/', '/files/ENCFF196HWN/', '/files/ENCFF174VCQ/']	['RushAD']	[]	unknown	unreplicated	male adult (71 years)	unknown	unknown	1	['encode-processing-pipeline:b09a380b-ca06-4223-9fed-75024158dcfc-encode-processing-caper_out_v04_05-rna-b09a380b-ca06-4223-9fed-75024158dcfc-call-bam_to_signals-shard-0-glob-43ccac0a8440af82e485a4b3b17d3d92-rep1ENCSR052LON_genome_plusUniq.bw']	[]	RNA-seq	total RNA-seq	GRCh38	https://datasetencode.blob.core.windows.net/dataset/2022/03/09/96d4b700-4d1d-4420-8a74-72a12eafeae2/ENCFF196HWN.bigWig?sv=2019-10-10&si=prod&sr=c&sig=9qSQZo4ggrCNpybBExU8SypuUZV33igI11xw0P7rB3c%3D	[1]	/biosample-types/tissue_UBERON_0009834/	unknown	/experiments/ENCSR052LON/	2022-03-09T15:58:31.011242+00:00	[]	['/files/GRCh38_EBV.chrom.sizes/', '/files/ENCFF363MZD/']	['/human-donors/ENCDO570AKP/']	ENCSR052LON	bigWig	130517722	/files/ENCFF196HWN/@@download/ENCFF196HWN.bigWig	/labs/encode-processing-pipeline/	unknown	unknown	53990b6cc8dfd3d2e2a21bdc276b26b7	signal	unknown	male adult (71 years)	released	unknown	['1_1']
ENCFF598ESG	mrna_seq	mrna_seq	mrna_seq	0.773256			healthy	non-cancer	non-cancer	0.9790253	primary tissue	primary tissue	0.6800253	female	male	0.8337906	trophoblast	mesoderm-derived structure	0.5960134	embryonic	newborn	0.88620883	False	ENCBS111SJO	40	40 weeks	week	[]	[]	Placental trophoblast tissue from a healthy 40 week female fetus. Tissue collected through macro dissection and provided by the Susan Fisher lab at UCSF.	unknown	/human-donors/ENCDO601VUB/	[]	healthy	/labs/joseph-costello/	embryonic	unknown	female	female embryo (40 weeks)	/sources/susan-fisher/	Homo sapiens female embryo (40 weeks) trophoblast tissue	[]	/biosample-types/tissue_UBERON_0000088/	[]	[]	tissue	[]	[]	tissue_UBERON_0000088	['embryo']	['trophoblast layer']	[]	trophoblast	['ENCBS111SJO']	/experiments/ENCSR329ZRF/	OBI:0002571	Homo sapiens trophoblast tissue female embryo (40 weeks)	unknown	['GEO:GSM1582479']	unknown	['/files/SRR2173287/', '/files/ENCFF414XYA/', '/files/ENCFF007TCI/', '/files/ENCFF024BMA/', '/files/ENCFF831VBI/', '/files/ENCFF439LQI/', '/files/ENCFF078IVT/', '/files/ENCFF121FLF/', '/files/ENCFF017YIK/', '/files/ENCFF768QIJ/', '/files/ENCFF922DQP/', '/files/ENCFF684TIY/', '/files/ENCFF491DSF/', '/files/ENCFF203BOR/', '/files/ENCFF169DWD/', '/files/ENCFF625ONX/', '/files/ENCFF122VRX/', '/files/ENCFF774RZD/', '/files/ENCFF878HEI/', '/files/ENCFF474PNI/', '/files/ENCFF303DAY/', '/files/ENCFF141XAS/', '/files/ENCFF575YIP/', '/files/ENCFF256DXP/', '/files/ENCFF598ESG/', '/files/ENCFF673ESC/', '/files/ENCFF548UQG/', '/files/ENCFF507PVY/', '/files/ENCFF868XDX/']	['dbGaP', 'ENCYCLOPEDIAv2']	[]	unknown	unreplicated	female embryo (40 weeks)	unknown	unknown	1	['encode-processing-pipeline:3d787f7a-99fa-4f33-aaca-2e149f8c0e2d-3afc83976043349c6da5e56ff09562a4']	[]	polyA plus RNA-seq	polyA plus RNA-seq	GRCh38	https://datasetencode.blob.core.windows.net/dataset/2021/11/05/e8719ff5-a8d2-4a81-947f-fdb4daf1bd64/ENCFF598ESG.bigWig?sv=2019-10-10&si=prod&sr=c&sig=9qSQZo4ggrCNpybBExU8SypuUZV33igI11xw0P7rB3c%3D	[1]	/biosample-types/tissue_UBERON_0000088/	unknown	/experiments/ENCSR329ZRF/	2021-11-05T01:35:42.422940+00:00	[]	['/files/ENCFF673ESC/', '/files/GRCh38_EBV.chrom.sizes/']	['/human-donors/ENCDO601VUB/']	ENCSR329ZRF	bigWig	278104863	/files/ENCFF598ESG/@@download/ENCFF598ESG.bigWig	/labs/encode-processing-pipeline/	unknown	unknown	3afc83976043349c6da5e56ff09562a4	signal	unknown	female embryo (40 weeks)	released	unknown	['1_1']
ENCFF553UXT	mrna_seq	mrna_seq	mrna_seq	0.92974484			cancer:carcinoma	cancer	cancer	0.96578515	cell line	cell line	0.82181716	female	female	0.8020272	epithelial cell derived cell line	myeloid cell	0.2653522	adult	adult	0.766084	False	ENCBS424JTA	31	31 years	year	[]	['UCSC-ENCODE-cv:HeLa-S3']	Cervical adenocarcinoma	unknown	/human-donors/ENCDO000AAB/	[]	cervical adenocarcinoma	/labs/barbara-wold/	adult	CCL-2.2	female	unknown	/sources/atcc/	Homo sapiens HeLa-S3 cell line	[]	/biosample-types/cell_line_EFO_0002791/	[]	['epithelial cell', 'cancer cell']	cell line	['Cellosaurus:CVCL_0058']	[]	cell_line_EFO_0002791	['uterus', 'epithelium']	[]	['reproductive system']	HeLa-S3	['ENCBS580FYL', 'ENCBS424JTA']	/experiments/ENCSR552EGO/	OBI:0002571	Homo sapiens HeLa-S3	unknown	['GEO:GSM958739', 'UCSC-ENCODE-hg19:wgEncodeEH000134']	RNA-seq on human HeLa-S3 (single-ended)	['/files/ENCFF000DMJ/', '/files/ENCFF000DMK/', '/files/ENCFF000DMP/', '/files/ENCFF000DMQ/', '/files/ENCFF000DMU/', '/files/ENCFF000DMW/', '/files/ENCFF000DMX/', '/files/ENCFF000DMY/', '/files/ENCFF000DMZ/', '/files/ENCFF000DNA/', '/files/ENCFF411LML/', '/files/ENCFF974XQT/', '/files/ENCFF428ZQY/', '/files/ENCFF201SUM/', '/files/ENCFF571ZRD/', '/files/ENCFF580ELA/', '/files/ENCFF214ZYK/', '/files/ENCFF336AXA/', '/files/ENCFF504AOD/', '/files/ENCFF106GAZ/', '/files/ENCFF373KSL/', '/files/ENCFF096GOX/', '/files/ENCFF161OEH/', '/files/ENCFF402MMP/', '/files/ENCFF922LIV/', '/files/ENCFF101GPJ/', '/files/ENCFF599HVI/', '/files/ENCFF477MVC/', '/files/ENCFF892QNR/', '/files/ENCFF068QXI/', '/files/ENCFF915ZBH/', '/files/ENCFF198MHT/', '/files/ENCFF786ZYX/', '/files/ENCFF563WYR/', '/files/ENCFF051IJZ/', '/files/ENCFF255QOM/', '/files/ENCFF747JGW/', '/files/ENCFF882JLV/', '/files/ENCFF308ETR/', '/files/ENCFF150UWD/', '/files/ENCFF944NNQ/', '/files/ENCFF344TQM/', '/files/ENCFF742FON/', '/files/ENCFF781CJU/', '/files/ENCFF435TJX/', '/files/ENCFF553UXT/', '/files/ENCFF553LMC/', '/files/ENCFF725ZET/', '/files/ENCFF300TMZ/', '/files/ENCFF927JXB/', '/files/ENCFF561ZTJ/', '/files/ENCFF835FVO/', '/files/ENCFF917XBP/', '/files/ENCFF234XUW/']	['ENCYCLOPEDIAv2']	[]	unknown	isogenic	unknown	unknown	unknown	2	['encode-processing-pipeline:52e509ee-8db6-414c-8182-0946a6070e9f-encode-processing-caper_out_v04_05-rna-52e509ee-8db6-414c-8182-0946a6070e9f-call-bam_to_signals-shard-1-glob-b1f717d7f19cd2629e443e4a3f43f8de-rep2ENCSR552EGO_genome_minusUniq.bw']	[]	polyA plus RNA-seq	polyA plus RNA-seq	GRCh38	https://datasetencode.blob.core.windows.net/dataset/2021/04/19/b7cf31af-7bc3-4891-b8b8-004020fde761/ENCFF553UXT.bigWig?sv=2019-10-10&si=prod&sr=c&sig=9qSQZo4ggrCNpybBExU8SypuUZV33igI11xw0P7rB3c%3D	[2]	/biosample-types/cell_line_EFO_0002791/	unknown	/experiments/ENCSR552EGO/	2021-04-19T23:22:56.030795+00:00	[]	['/files/GRCh38_EBV.chrom.sizes/', '/files/ENCFF308ETR/']	['/human-donors/ENCDO000AAB/']	ENCSR552EGO	bigWig	30361249	/files/ENCFF553UXT/@@download/ENCFF553UXT.bigWig	/labs/encode-processing-pipeline/	unknown	unknown	8e9d53f7d863a609cbf60e953d855e59	signal	unknown	unknown	released	unknown	['2_1']
ENCFF298CPL	mrna_seq	mrna_seq	rna_seq	0.89905465			healthy	non-cancer	non-cancer	0.99934703	primary tissue	primary tissue	0.9761178	female	female	0.99999857	digestive system	hepatocyte	0.5517139	embryonic	embryonic	0.9941732	False	ENCBS273HJV	98	98 days	day	[]	[]	Small intestine tissue from a healthy day 98 female fetus from Ian Glass of University of Washington, Congenital Defects Lab.	unknown	/human-donors/ENCDO837QWL/	[]	unknown	/labs/john-stamatoyannopoulos/	embryonic	unknown	female	female embryo (98 days)	/sources/ian-glass/	Homo sapiens female embryo (98 days) small intestine tissue	[]	/biosample-types/tissue_UBERON_0002108/	[]	[]	tissue	[]	['endoderm']	tissue_UBERON_0002108	['intestine', 'small intestine']	['small bowel', 'small intestine']	['digestive system']	small intestine	['ENCBS273HJV']	/experiments/ENCSR534JVH/	OBI:0002571	Homo sapiens small intestine tissue female embryo (98 days)	unknown	['GEO:GSM1059521']	unknown	['/files/ENCFF494LBQ/', '/files/ENCFF436XPV/', '/files/ENCFF699LUC/', '/files/ENCFF058IDF/', '/files/ENCFF022RHC/', '/files/ENCFF769FAA/', '/files/ENCFF217TDL/', '/files/ENCFF872JTJ/', '/files/ENCFF389QVF/', '/files/ENCFF187DMV/', '/files/ENCFF044JGX/', '/files/ENCFF451SDJ/', '/files/ENCFF738MHI/', '/files/ENCFF298CPL/', '/files/ENCFF605LGR/', '/files/ENCFF285AJX/', '/files/ENCFF869NOC/', '/files/ENCFF931JUO/', '/files/ENCFF558MYM/']	['ENCYCLOPEDIAv2']	[]	unknown	unreplicated	female embryo (98 days)	unknown	unknown	1	['encode-processing-pipeline:4ac3ab3c-5f2c-444a-af6e-cd94abdea6fe-encode-processing-caper_out_v02_21-rna-4ac3ab3c-5f2c-444a-af6e-cd94abdea6fe-call-bam_to_signals-shard-0-glob-719231f59fe7b087c441b8513a2d90d6-rep1ENCSR534JVH_genome_uniq.bw']	[]	polyA plus RNA-seq	polyA plus RNA-seq	GRCh38	https://datasetencode.blob.core.windows.net/dataset/2021/03/11/d8e0f647-c258-4586-8532-0fa94d5cc499/ENCFF298CPL.bigWig?sv=2019-10-10&si=prod&sr=c&sig=9qSQZo4ggrCNpybBExU8SypuUZV33igI11xw0P7rB3c%3D	[1]	/biosample-types/tissue_UBERON_0002108/	unknown	/experiments/ENCSR534JVH/	2021-03-11T00:37:01.503115+00:00	[]	['/files/ENCFF869NOC/', '/files/GRCh38_EBV.chrom.sizes/']	['/human-donors/ENCDO837QWL/']	ENCSR534JVH	bigWig	186102698	/files/ENCFF298CPL/@@download/ENCFF298CPL.bigWig	/labs/encode-processing-pipeline/	unknown	unknown	79e85aed36125a7319346fae6defba21	signal	unknown	female embryo (98 days)	released	unknown	['1_1']
ENCFF784RHW	rna_seq	rna_seq	rna_seq	0.7947564			unknown	unknown	non-cancer	0.98865706	primary tissue	primary tissue	0.5101654	female	female	0.9389017	pancreas	extraembryonic cell	0.105774805	adult	adult	0.78748727	False	ENCBS389HVX	51	51 years	year	[]	['GEO:SAMN05897145']	Pancreas tissue from received by the Gingeras lab to do RNA-Seq assay on from GTEx.	unknown	/human-donors/ENCDO271OUW/	[]	unknown	/labs/thomas-gingeras/	adult	unknown	female	female adult (51 years)	/sources/kristin-ardlie/	Homo sapiens female adult (51 years) body of pancreas tissue	[]	/biosample-types/tissue_UBERON_0001150/	[]	[]	tissue	[]	['endoderm']	tissue_UBERON_0001150	['pancreas']	['pancreatic body', 'pancreas body']	[]	body of pancreas	['ENCBS389HVX']	/experiments/ENCSR671IYC/	OBI:0001271	Homo sapiens body of pancreas tissue female adult (51 years)	unknown	['GEO:GSE88449']	The libraries contained in this Experiment come from tissue sub-sections of a 51 year old female's pancreas tissue section obtained from GTEx. They are stranded PE101 Illumina Hi-Seq RNA-Seq libraries from rRNA-depleted Total RNA > 200 nucleotides in size.	['/files/ENCFF517RES/', '/files/ENCFF285HWP/', '/files/ENCFF070UKL/', '/files/ENCFF099BQQ/', '/files/ENCFF636DMW/', '/files/ENCFF229OEP/', '/files/ENCFF508EJE/', '/files/ENCFF870OYA/', '/files/ENCFF137EHT/', '/files/ENCFF235ORI/', '/files/ENCFF121HEE/', '/files/ENCFF495AFX/', '/files/ENCFF135QVX/', '/files/ENCFF766TBG/', '/files/ENCFF210SZA/', '/files/ENCFF880FQF/', '/files/ENCFF368OME/', '/files/ENCFF020VIN/', '/files/ENCFF784RHW/', '/files/ENCFF524SRR/', '/files/ENCFF533BIB/', '/files/ENCFF717EHH/', '/files/ENCFF745ELJ/', '/files/ENCFF200EWP/', '/files/ENCFF037CTI/', '/files/ENCFF795IDG/', '/files/ENCFF608XQW/']	['ENTEx', 'ENCYCLOPEDIAv1', 'ENCYCLOPEDIAv2']	[]	unknown	unreplicated	female adult (51 years)	unknown	unknown	1	['encode-processing-pipeline:3861c574-c123-4d6e-8318-e8dd8da2ad79-encode-processing-caper_out_dir2-rna-3861c574-c123-4d6e-8318-e8dd8da2ad79-call-bam_to_signals-shard-0-glob-2f008e1c5be5ffdf5888ce666d098f7b-rep1_ENCSR671IYC_genome_plusUniq.bw']	[]	RNA-seq	total RNA-seq	GRCh38	https://datasetencode.blob.core.windows.net/dataset/2020/07/14/9c8cf003-a853-4013-aa28-9212107e162e/ENCFF784RHW.bigWig?sv=2019-10-10&si=prod&sr=c&sig=9qSQZo4ggrCNpybBExU8SypuUZV33igI11xw0P7rB3c%3D	[1]	/biosample-types/tissue_UBERON_0001150/	unknown	/experiments/ENCSR671IYC/	2020-07-14T21:57:39.962614+00:00	[]	['/files/ENCFF524SRR/', '/files/GRCh38_EBV.chrom.sizes/']	['/human-donors/ENCDO271OUW/']	ENCSR671IYC	bigWig	47386358	/files/ENCFF784RHW/@@download/ENCFF784RHW.bigWig	/labs/encode-processing-pipeline/	unknown	unknown	5af0cfc068b1a2abefc7c6716ca71536	signal	unknown	female adult (51 years)	released	unknown	['1_1']
ENCFF309YCI	mrna_seq	mrna_seq	mrna_seq	0.9630577			healthy	non-cancer	non-cancer	0.999925	primary tissue	primary tissue	0.7735581	male	male	0.54067546	unknown	mesoderm-derived structure	0.8026998	embryonic	embryonic	0.9930976	False	ENCBS090AGL	91	91 days	day	[]	[]	Arm muscle tissue from a healthy day 91 male fetus from Ian Glass of University of Washington, Congenital Defects Lab.	unknown	/human-donors/ENCDO375VTO/	[]	unknown	/labs/john-stamatoyannopoulos/	embryonic	unknown	male	male embryo (91 days)	/sources/ian-glass/	Homo sapiens male embryo (91 days) muscle of arm tissue	[]	/biosample-types/tissue_UBERON_0001499/	[]	[]	tissue	[]	['mesoderm']	tissue_UBERON_0001499	['limb', 'musculature of body']	['arm skeletal muscle tissue', 'upper arm / lower arm muscle', 'muscle of upper arm or lower arm', 'arm muscle', 'arm skeletal muscle']	['musculature']	muscle of arm	['ENCBS090AGL']	/experiments/ENCSR406YML/	OBI:0002571	Homo sapiens muscle of arm tissue male embryo (91 days)	unknown	['GEO:GSM1220595']	unknown	['/files/ENCFF629SLX/', '/files/ENCFF220PLD/', '/files/ENCFF842DVR/', '/files/ENCFF089UWS/', '/files/ENCFF364MWG/', '/files/ENCFF513PLX/', '/files/ENCFF474SZV/', '/files/ENCFF770LZN/', '/files/ENCFF811UQH/', '/files/ENCFF587HKK/', '/files/ENCFF389JGX/', '/files/ENCFF033QSM/', '/files/ENCFF679CCA/', '/files/ENCFF267LFG/', '/files/ENCFF663PJS/', '/files/ENCFF530TMY/', '/files/ENCFF850QQF/', '/files/ENCFF750AQK/', '/files/ENCFF309YCI/']	['ENCYCLOPEDIAv2']	[]	unknown	unreplicated	male embryo (91 days)	unknown	unknown	1	['encode-processing-pipeline:16c6e271-f13d-46c0-96a0-3ed50f0f5cc4-encode-processing-caper_out_v02_21-rna-16c6e271-f13d-46c0-96a0-3ed50f0f5cc4-call-bam_to_signals-shard-0-glob-719231f59fe7b087c441b8513a2d90d6-rep1ENCSR406YML_genome_uniq.bw']	[]	polyA plus RNA-seq	polyA plus RNA-seq	GRCh38	https://datasetencode.blob.core.windows.net/dataset/2021/03/11/4a197ed2-26c8-46fe-8943-b39bceaacc84/ENCFF309YCI.bigWig?sv=2019-10-10&si=prod&sr=c&sig=9qSQZo4ggrCNpybBExU8SypuUZV33igI11xw0P7rB3c%3D	[1]	/biosample-types/tissue_UBERON_0001499/	unknown	/experiments/ENCSR406YML/	2021-03-11T00:46:48.077591+00:00	[]	['/files/ENCFF750AQK/', '/files/GRCh38_EBV.chrom.sizes/']	['/human-donors/ENCDO375VTO/']	ENCSR406YML	bigWig	180344394	/files/ENCFF309YCI/@@download/ENCFF309YCI.bigWig	/labs/encode-processing-pipeline/	unknown	unknown	aee97cb8b9e7b0e0715d3f18af80b67d	signal	unknown	male embryo (91 days)	released	unknown	['1_1']
