## Supplementary Files 1-14 for "Leveraging a large harmonized epigenomic data collection for metadata prediction to validate and augment over 350,000 public epigenomic datasets": EpiClass--SF6_ENCODE_predictions_merge_metadata_2025-02_freeze1_98cols.csv (part 24 of 28)

FILE_title	assay	assay_epiclass	Predicted class (assay_epiclass_11c)	Max pred (assay_epiclass_11c)	Predicted class (assay_epiclass_7c)	Max pred (assay_epiclass_7c)	extracted_terms_cancer	harmonized_sample_cancer_high	Predicted class (harmonized_sample_cancer_high)	Max pred (harmonized_sample_cancer_high)	harmonized_biomaterial_type	Predicted class (harmonized_biomaterial_type)	Max pred (harmonized_biomaterial_type)	harmonized_donor_sex	Predicted class (harmonized_donor_sex)	Max pred (harmonized_donor_sex)	harmonized_sample_ontology_intermediate	Predicted class (harmonized_sample_ontology_intermediate)	Max pred (harmonized_sample_ontology_intermediate)	harmonized_donor_life_stage	Predicted class (harmonized_donor_life_stage)	Max pred (harmonized_donor_life_stage)	in_epiatlas	BIOSAMPLE_accession	BIOSAMPLE_age	BIOSAMPLE_age_display	BIOSAMPLE_age_units	BIOSAMPLE_applied_modifications	BIOSAMPLE_dbxrefs	BIOSAMPLE_description	BIOSAMPLE_disease_term_name	BIOSAMPLE_donor	BIOSAMPLE_genetic_modifications	BIOSAMPLE_health_status	BIOSAMPLE_lab	BIOSAMPLE_life_stage	BIOSAMPLE_product_id	BIOSAMPLE_sex	BIOSAMPLE_simple_summary	BIOSAMPLE_source	BIOSAMPLE_summary	BIOSAMPLE_treatments	BIOSAMPLE_TYPE_@id	BIOSAMPLE_TYPE_aliases	BIOSAMPLE_TYPE_cell_slims	BIOSAMPLE_TYPE_classification	BIOSAMPLE_TYPE_dbxrefs	BIOSAMPLE_TYPE_developmental_slims	BIOSAMPLE_TYPE_name	BIOSAMPLE_TYPE_organ_slims	BIOSAMPLE_TYPE_synonyms	BIOSAMPLE_TYPE_system_slims	BIOSAMPLE_TYPE_term_name	biosamples	EXPERIMENT_@id	EXPERIMENT_assay_term_id	EXPERIMENT_biosample_summary	EXPERIMENT_control_type	EXPERIMENT_dbxrefs	EXPERIMENT_description	EXPERIMENT_files	EXPERIMENT_internal_tags	EXPERIMENT_possible_controls	EXPERIMENT_protein_tags	EXPERIMENT_replication_type	EXPERIMENT_simple_biosample_summary	EXPERIMENT_submitter_comment	EXPERIMENT_target	EXPERIMENT_tech_replicate_count	FILE_aliases	FILE_alternate_accessions	FILE_assay_term_name	FILE_assay_title	FILE_assembly	FILE_azure_uri	FILE_biological_replicates	FILE_biosample_ontology	FILE_cropped_read_length	FILE_dataset	FILE_date_created	FILE_dbxrefs	FILE_derived_from	FILE_donors	FILE_experiment_accession	FILE_file_format	FILE_file_size	FILE_href	FILE_lab	FILE_mapped_read_length	FILE_mapped_run_type	FILE_md5sum	FILE_output_category	FILE_read_length_units	FILE_simple_biosample_summary	FILE_status	FILE_target	FILE_technical_replicates
ENCFF733YEJ	rna_seq	rna_seq	rna_seq	0.9969612			unknown	unknown	non-cancer	0.99915636	primary tissue	primary tissue	0.9922259	male	female	0.83583283	unknown	brain	0.9083395	adult	adult	0.9907245	False	ENCBS666KAY	87	87 years	year	[]	['GEO:SAMN31998399']	human_brain_Rush ID_7204277_BS105_ENC4_cDNA659	unknown	/human-donors/ENCDO203ASI/	[]	unknown	/labs/barbara-wold/	adult	unknown	male	male adult (87 years)	/sources/rush-university/	Homo sapiens male adult (87 years) dorsolateral prefrontal cortex tissue	[]	/biosample-types/tissue_UBERON_0009834/	[]	[]	tissue	[]	['ectoderm']	tissue_UBERON_0009834	['brain']	[]	['central nervous system']	dorsolateral prefrontal cortex	['ENCBS666KAY']	/experiments/ENCSR394ZSF/	OBI:0001271	Homo sapiens dorsolateral prefrontal cortex tissue male adult (87 years)	unknown	['GEO:GSE219784']	human_brain_Rush ID_7204277_BS105_ENC4_cDNA659	['/files/ENCFF997WKH/', '/files/ENCFF733YEJ/', '/files/ENCFF258ANV/', '/files/ENCFF871PWN/', '/files/ENCFF935KUB/', '/files/ENCFF239NHF/', '/files/ENCFF492KFB/', '/files/ENCFF351KYE/', '/files/ENCFF742WDE/', '/files/ENCFF256TEV/']	['RushAD']	[]	unknown	unreplicated	male adult (87 years)	unknown	unknown	1	['encode-processing-pipeline:2b65acbc-90b5-4fcd-ac33-d7a2f87e18f6-encode-processing-caper_out_v04_05-rna-2b65acbc-90b5-4fcd-ac33-d7a2f87e18f6-call-bam_to_signals-shard-0-glob-43ccac0a8440af82e485a4b3b17d3d92-rep1ENCSR394ZSF_genome_plusUniq.bw']	[]	RNA-seq	total RNA-seq	GRCh38	https://datasetencode.blob.core.windows.net/dataset/2022/03/09/b7e7f9d2-33d7-4439-a9e5-49f9d2c070fd/ENCFF733YEJ.bigWig?sv=2019-10-10&si=prod&sr=c&sig=9qSQZo4ggrCNpybBExU8SypuUZV33igI11xw0P7rB3c%3D	[1]	/biosample-types/tissue_UBERON_0009834/	unknown	/experiments/ENCSR394ZSF/	2022-03-09T15:54:09.168365+00:00	[]	['/files/ENCFF351KYE/', '/files/GRCh38_EBV.chrom.sizes/']	['/human-donors/ENCDO203ASI/']	ENCSR394ZSF	bigWig	131769896	/files/ENCFF733YEJ/@@download/ENCFF733YEJ.bigWig	/labs/encode-processing-pipeline/	unknown	unknown	0657fe37da01a8c5c7753c352bdbc486	signal	unknown	male adult (87 years)	released	unknown	['1_1']
ENCFF104ZPH	mrna_seq	mrna_seq	mrna_seq	0.8039971			healthy	non-cancer	non-cancer	0.9428763	primary tissue	primary tissue	0.7850998	female	male	0.68629974	mesoderm-derived structure	mesoderm-derived structure	0.8463923	embryonic	newborn	0.73494023	False	ENCBS853ZRG	40	40 weeks	week	[]	[]	Amniotic tissue from a 40 week healthy female Caucasian fetus	unknown	/human-donors/ENCDO651ROT/	[]	healthy	/labs/joseph-costello/	embryonic	unknown	female	female embryo (40 weeks)	/sources/susan-fisher/	Homo sapiens female embryo (40 weeks) amnion tissue	[]	/biosample-types/tissue_UBERON_0000305/	[]	[]	tissue	[]	['mesoderm']	tissue_UBERON_0000305	['extraembryonic component', 'placenta']	['amnios']	['reproductive system']	amnion	['ENCBS853ZRG']	/experiments/ENCSR534UXT/	OBI:0002571	Homo sapiens amnion tissue female embryo (40 weeks)	unknown	['GEO:GSM1127095']	unknown	['/files/SRR2173267/', '/files/ENCFF906JLK/', '/files/ENCFF310CHF/', '/files/ENCFF892FMU/', '/files/ENCFF442ETC/', '/files/ENCFF198HPM/', '/files/ENCFF189QPA/', '/files/ENCFF896UCR/', '/files/ENCFF360WKX/', '/files/ENCFF416MQP/', '/files/ENCFF710GKH/', '/files/ENCFF558UBJ/', '/files/ENCFF444QPL/', '/files/ENCFF163TCN/', '/files/ENCFF277MTX/', '/files/ENCFF305NAU/', '/files/ENCFF319BNA/', '/files/ENCFF221TYZ/', '/files/ENCFF066HAK/', '/files/ENCFF907TXU/', '/files/ENCFF044KUN/', '/files/ENCFF451UWH/', '/files/ENCFF705TFO/', '/files/ENCFF292ALV/', '/files/ENCFF636BRP/', '/files/ENCFF974HWI/', '/files/ENCFF206UJZ/', '/files/ENCFF656XUL/', '/files/ENCFF104ZPH/']	['dbGaP', 'ENCYCLOPEDIAv2']	[]	unknown	unreplicated	female embryo (40 weeks)	unknown	unknown	1	['encode-processing-pipeline:b4ab366e-f2fc-4deb-b43f-ce9756efaabc-6f2044365c930285e24d1403108c5c4a']	[]	polyA plus RNA-seq	polyA plus RNA-seq	GRCh38	https://datasetencode.blob.core.windows.net/dataset/2021/09/08/c19a36c5-f0f2-4470-b3ee-3446c5f1964d/ENCFF104ZPH.bigWig?sv=2019-10-10&si=prod&sr=c&sig=9qSQZo4ggrCNpybBExU8SypuUZV33igI11xw0P7rB3c%3D	[1]	/biosample-types/tissue_UBERON_0000305/	unknown	/experiments/ENCSR534UXT/	2021-09-08T23:20:16.768635+00:00	[]	['/files/ENCFF206UJZ/', '/files/GRCh38_EBV.chrom.sizes/']	['/human-donors/ENCDO651ROT/']	ENCSR534UXT	bigWig	276299979	/files/ENCFF104ZPH/@@download/ENCFF104ZPH.bigWig	/labs/encode-processing-pipeline/	unknown	unknown	6f2044365c930285e24d1403108c5c4a	signal	unknown	female embryo (40 weeks)	released	unknown	['1_1']
ENCFF610OAY	mrna_seq	mrna_seq	mrna_seq	0.999632			healthy	non-cancer	non-cancer	0.99892575	primary tissue	primary tissue	0.93930197	male	female	0.6162693	mesoderm-derived structure	mesoderm-derived structure	0.9555155	embryonic	embryonic	0.7376123	False	ENCBS832BYT	120	120 days	day	[]	[]	Splenic tissue from a healthy day 120 male fetus from Ian Glass of University of Washington, Congenital Defects Lab.	unknown	/human-donors/ENCDO249ZDZ/	[]	unknown	/labs/john-stamatoyannopoulos/	embryonic	unknown	male	male embryo (120 days)	/sources/ian-glass/	Homo sapiens male embryo (120 days) spleen tissue	[]	/biosample-types/tissue_UBERON_0002106/	[]	[]	tissue	[]	['mesoderm']	tissue_UBERON_0002106	['immune organ', 'spleen']	[]	['digestive system', 'immune system']	spleen	['ENCBS832BYT']	/experiments/ENCSR700QVJ/	OBI:0002571	Homo sapiens spleen tissue male embryo (120 days)	unknown	['GEO:GSM1220585']	unknown	['/files/ENCFF696UCL/', '/files/ENCFF328AIC/', '/files/ENCFF241JWN/', '/files/ENCFF527UAA/', '/files/ENCFF613LMG/', '/files/ENCFF632XFT/', '/files/ENCFF921BKL/', '/files/ENCFF119XAS/', '/files/ENCFF793XUT/', '/files/ENCFF772LOQ/', '/files/ENCFF594SEK/', '/files/ENCFF755PVJ/', '/files/ENCFF051ELD/', '/files/ENCFF610OAY/', '/files/ENCFF394QNK/', '/files/ENCFF300HBG/', '/files/ENCFF413GTI/', '/files/ENCFF143DKJ/', '/files/ENCFF932UJH/']	['ENCYCLOPEDIAv2']	[]	unknown	unreplicated	male embryo (120 days)	unknown	unknown	1	['encode-processing-pipeline:31d7c6fe-93cc-4ae1-a03e-cae3ec758af7-encode-processing-caper_out_v11_03-rna-31d7c6fe-93cc-4ae1-a03e-cae3ec758af7-call-bam_to_signals-shard-0-glob-719231f59fe7b087c441b8513a2d90d6-rep1ENCSR700QVJ_genome_uniq.bw']	[]	polyA plus RNA-seq	polyA plus RNA-seq	GRCh38	https://datasetencode.blob.core.windows.net/dataset/2020/11/04/0963e2d9-a3fb-45b6-b587-a8203626be3f/ENCFF610OAY.bigWig?sv=2019-10-10&si=prod&sr=c&sig=9qSQZo4ggrCNpybBExU8SypuUZV33igI11xw0P7rB3c%3D	[1]	/biosample-types/tissue_UBERON_0002106/	unknown	/experiments/ENCSR700QVJ/	2020-11-04T23:46:12.654491+00:00	[]	['/files/GRCh38_EBV.chrom.sizes/', '/files/ENCFF394QNK/']	['/human-donors/ENCDO249ZDZ/']	ENCSR700QVJ	bigWig	181645545	/files/ENCFF610OAY/@@download/ENCFF610OAY.bigWig	/labs/encode-processing-pipeline/	unknown	unknown	f92829dbf7f54e2e76a24fa8b449d30b	signal	unknown	male embryo (120 days)	released	unknown	['1_1']
ENCFF201YLL	rna_seq	rna_seq	rna_seq	0.986662			unknown	unknown	non-cancer	0.9705082	primary cell	primary tissue	0.45085675	male	female	0.9158874	unknown	T cell	0.6712522	adult	adult	0.91037947	False	ENCBS616JKY	50	50 years	year	[]	['GEO:SAMN31998338']	unknown	unknown	/human-donors/ENCDO641WTL/	[]	unknown	/labs/john-stamatoyannopoulos/	adult	unknown	male	male adult (50 years) treated with 50 U/mL Interleukin-2 for 72 hours, anti-CD3 and anti-CD28 coated beads for 72 hours	/sources/stemexpress/	Homo sapiens male adult (50 years) activated naive CD4-positive, alpha-beta T primary cell treated with 50 U/mL Interleukin-2 for 72 hours, anti-CD3 and anti-CD28 coated beads for 72 hours	['/treatments/77aed0e4-88a9-4785-8164-9769ea4d2eb2/', '/treatments/cb0f6a96-377f-43c2-bb89-a2eb78e3524f/']	/biosample-types/primary_cell_NTR_0000497/	[]	['leukocyte', 'CD4+ T cell', 'T cell', 'hematopoietic cell']	primary cell	[]	[]	primary_cell_NTR_0000497	['blood', 'bodily fluid']	[]	['immune system']	activated naive CD4-positive, alpha-beta T cell	['ENCBS616JKY']	/experiments/ENCSR241EBI/	OBI:0001271	Homo sapiens activated naive CD4-positive, alpha-beta T cell male adult (50 years) treated with 50 U/mL Interleukin-2 for 72 hours, anti-CD3 and anti-CD28 coated beads for 72 hours	unknown	['GEO:GSE219618']	h.CD4.Naive_DONOR 6: 72 Hour T cell activation (CD3.CD28 beads) + 50U/ml IL-2	['/files/ENCFF738AUB/', '/files/ENCFF720NBW/', '/files/ENCFF715NCF/', '/files/ENCFF622IYS/', '/files/ENCFF294OEK/', '/files/ENCFF201YLL/', '/files/ENCFF405OYX/', '/files/ENCFF751QGN/', '/files/ENCFF365FCL/', '/files/ENCFF496ZFF/']	[]	[]	unknown	unreplicated	male adult (50 years) treated with 50 U/mL Interleukin-2 for 72 hours, anti-CD3 and anti-CD28 coated beads for 72 hours	unknown	unknown	1	['encode-processing-pipeline:b442ca53-58ab-4b1b-bb94-f272808cc491-encode-processing-caper_out_v04_05-rna-b442ca53-58ab-4b1b-bb94-f272808cc491-call-bam_to_signals-shard-0-glob-43ccac0a8440af82e485a4b3b17d3d92-rep1ENCSR241EBI_genome_plusUniq.bw']	[]	RNA-seq	total RNA-seq	GRCh38	https://datasetencode.blob.core.windows.net/dataset/2022/06/24/5bb18820-1a69-4ca0-804c-2f19fbb22cb5/ENCFF201YLL.bigWig?sv=2019-10-10&si=prod&sr=c&sig=9qSQZo4ggrCNpybBExU8SypuUZV33igI11xw0P7rB3c%3D	[1]	/biosample-types/primary_cell_NTR_0000497/	unknown	/experiments/ENCSR241EBI/	2022-06-24T18:30:52.114570+00:00	[]	['/files/GRCh38_EBV.chrom.sizes/', '/files/ENCFF405OYX/']	['/human-donors/ENCDO641WTL/']	ENCSR241EBI	bigWig	110181147	/files/ENCFF201YLL/@@download/ENCFF201YLL.bigWig	/labs/encode-processing-pipeline/	unknown	unknown	4c23f074ef9503f5598d60cfe66bd2c1	signal	unknown	male adult (50 years) treated with 50 U/mL Interleukin-2 for 72 hours, anti-CD3 and anti-CD28 coated beads for 72 hours	released	unknown	['1_1']
ENCFF643ZAD	mrna_seq	mrna_seq	mrna_seq	0.8922349			substance_abuse	non-cancer	non-cancer	0.9998982	primary tissue	primary tissue	0.9988268	male	male	0.92155963	mesoderm-derived structure	mesoderm-derived structure	0.99748	adult	adult	0.9824897	False	ENCBS428GZS	34	34 years	year	[]	[]	Right atrium tissue from a 34 year old male Caucasian human with polysubstance abuse. Tissue provided by Shin Lin at Stanford University	unknown	/human-donors/ENCDO058AAA/	[]	healthy with polysubstance abuse	/labs/bing-ren/	adult	unknown	male	male adult (34 years)	/sources/shin-lin/	Homo sapiens male adult (34 years) right cardiac atrium tissue	[]	/biosample-types/tissue_UBERON_0002078/	[]	[]	tissue	[]	['mesoderm']	tissue_UBERON_0002078	['heart']	['right atrium of heart', 'right cardiac atrium', 'right atrium', 'cardiac right atrium', 'heart right atrium']	['circulatory system']	right cardiac atrium	['ENCBS428GZS']	/experiments/ENCSR675YAS/	OBI:0002571	Homo sapiens right cardiac atrium tissue male adult (34 years)	unknown	['GEO:GSM1010970']	unknown	['/files/ENCFF538XRO/', '/files/ENCFF073ZTJ/', '/files/ENCFF044AFE/', '/files/ENCFF827GZB/', '/files/ENCFF964CGO/', '/files/ENCFF297HEQ/', '/files/ENCFF716OIK/', '/files/ENCFF337RZQ/', '/files/ENCFF570RMS/', '/files/ENCFF367KGK/', '/files/ENCFF981VRC/', '/files/ENCFF017AYO/', '/files/ENCFF770FYI/', '/files/ENCFF291WCV/', '/files/ENCFF090BUH/', '/files/ENCFF385MTB/', '/files/ENCFF704QQH/', '/files/ENCFF172XPC/', '/files/ENCFF514UAT/', '/files/ENCFF396OMW/', '/files/ENCFF551TKQ/', '/files/ENCFF397DBP/', '/files/ENCFF635SOC/', '/files/ENCFF373RRQ/', '/files/ENCFF424PPD/', '/files/ENCFF297ZOP/', '/files/ENCFF135ECC/', '/files/ENCFF233DAF/', '/files/ENCFF097RTG/', '/files/ENCFF476RNV/', '/files/ENCFF418XVV/', '/files/ENCFF880KSF/', '/files/ENCFF627YMJ/', '/files/ENCFF430MGQ/', '/files/ENCFF824UVO/', '/files/ENCFF935LMI/', '/files/ENCFF183YIX/', '/files/ENCFF443XNH/', '/files/ENCFF050UUL/', '/files/ENCFF450ZEW/', '/files/ENCFF643ZAD/']	['ENCYCLOPEDIAv2']	[]	unknown	unreplicated	male adult (34 years)	unknown	unknown	1	['encode-processing-pipeline:d55e8174-f8ea-422f-8d2f-63bfa1b54867-encode-processing-caper_out_v04_05-rna-d55e8174-f8ea-422f-8d2f-63bfa1b54867-call-bam_to_signals-shard-0-glob-43ccac0a8440af82e485a4b3b17d3d92-rep1ENCSR675YAS_genome_plusUniq.bw']	[]	polyA plus RNA-seq	polyA plus RNA-seq	GRCh38	https://datasetencode.blob.core.windows.net/dataset/2021/04/17/b89d5d81-f117-45d6-948a-24f38e470eca/ENCFF643ZAD.bigWig?sv=2019-10-10&si=prod&sr=c&sig=9qSQZo4ggrCNpybBExU8SypuUZV33igI11xw0P7rB3c%3D	[1]	/biosample-types/tissue_UBERON_0002078/	unknown	/experiments/ENCSR675YAS/	2021-04-17T08:52:00.033373+00:00	[]	['/files/GRCh38_EBV.chrom.sizes/', '/files/ENCFF450ZEW/']	['/human-donors/ENCDO058AAA/']	ENCSR675YAS	bigWig	256249131	/files/ENCFF643ZAD/@@download/ENCFF643ZAD.bigWig	/labs/encode-processing-pipeline/	unknown	unknown	782ca1d52b376cf853cef7940c427499	signal	unknown	male adult (34 years)	released	unknown	['1_1']
ENCFF114DWJ	rna_seq	rna_seq	rna_seq	0.98040926			unknown	unknown	non-cancer	0.9990822	cell line	cell line	0.8156858	male	female	0.73757845	unknown	connective tissue cell	0.88216466	newborn	child	0.6601256	False	ENCBS252IDB	0	0 years	year	[]	['GEO:SAMN22786064']	Clonal line 6 derived from hTert immortalized HFF parental line	unknown	/human-donors/ENCDO737WWC/	[]	normal	/labs/job-dekker/	newborn	unknown	male	unknown	/sources/job-dekker/	Homo sapiens HFFc6 cell line, preserved by flash-freezing	[]	/biosample-types/cell_line_EFO_0009318/	[]	['fibroblast', 'connective tissue cell']	cell line	['Cellosaurus:CVCL_VC41']	['mesoderm']	cell_line_EFO_0009318	['connective tissue', 'penis']	['HFF-hTERT clone 6']	['reproductive system']	HFFc6	['ENCBS252IDB', 'ENCBS508JLR', 'ENCBS249LEB', 'ENCBS508JLR', 'ENCBS249LEB', 'ENCBS252IDB']	/experiments/ENCSR636LEU/	OBI:0001271	Homo sapiens HFFc6	unknown	['GEO:GSE187702']	Clonal line 6 derived from hTert immortalized HFF 300 ng	['/files/ENCFF751NQV/', '/files/ENCFF692BKB/', '/files/ENCFF569UZZ/', '/files/ENCFF571KLC/', '/files/ENCFF887QGB/', '/files/ENCFF289YMA/', '/files/ENCFF617YNG/', '/files/ENCFF458ZOB/', '/files/ENCFF997BGZ/', '/files/ENCFF271LCW/', '/files/ENCFF609BRW/', '/files/ENCFF833QJS/', '/files/ENCFF809EFQ/', '/files/ENCFF457VPE/', '/files/ENCFF195KXM/', '/files/ENCFF936SMO/', '/files/ENCFF209VRL/', '/files/ENCFF127XFX/', '/files/ENCFF275WEG/', '/files/ENCFF603DLR/', '/files/ENCFF391GZB/', '/files/ENCFF114DWJ/', '/files/ENCFF953VPN/', '/files/ENCFF710JAB/', '/files/ENCFF588SVT/', '/files/ENCFF410GKZ/', '/files/ENCFF820VAW/', '/files/ENCFF360YLC/', '/files/ENCFF005MQZ/', '/files/ENCFF965NOP/', '/files/ENCFF488NAW/', '/files/ENCFF357QZO/', '/files/ENCFF139EEU/', '/files/ENCFF219JBQ/', '/files/ENCFF849SQQ/', '/files/ENCFF879AAO/', '/files/ENCFF084WEQ/', '/files/ENCFF031WZC/', '/files/ENCFF150ZVB/', '/files/ENCFF979GXG/', '/files/ENCFF046FUX/', '/files/ENCFF275DKR/', '/files/ENCFF821SVK/', '/files/ENCFF668WNV/', '/files/ENCFF194FVM/', '/files/ENCFF478EQX/', '/files/ENCFF405VAB/', '/files/ENCFF300IHP/', '/files/ENCFF263XKP/', '/files/ENCFF429NOU/', '/files/ENCFF888ZNC/', '/files/ENCFF322AQH/', '/files/ENCFF181VWX/', '/files/ENCFF894GCH/', '/files/ENCFF212WVX/', '/files/ENCFF892DOQ/', '/files/ENCFF910BXK/', '/files/ENCFF240JMK/', '/files/ENCFF820VCK/', '/files/ENCFF481UUN/']	[]	[]	unknown	isogenic	unknown	unknown	unknown	6	['encode-processing-pipeline:2bee699d-743d-4b20-9483-0e629cc865e1-encode-processing-caper_out_v04_05-rna-2bee699d-743d-4b20-9483-0e629cc865e1-call-bam_to_signals-shard-4-glob-43ccac0a8440af82e485a4b3b17d3d92-rep5ENCSR636LEU_genome_plusUniq.bw']	[]	RNA-seq	total RNA-seq	GRCh38	https://datasetencode.blob.core.windows.net/dataset/2021/05/24/6a0d5e25-b744-4f91-8786-e015812f5dca/ENCFF114DWJ.bigWig?sv=2019-10-10&si=prod&sr=c&sig=9qSQZo4ggrCNpybBExU8SypuUZV33igI11xw0P7rB3c%3D	[3]	/biosample-types/cell_line_EFO_0009318/	unknown	/experiments/ENCSR636LEU/	2021-05-24T20:36:06.894740+00:00	[]	['/files/ENCFF322AQH/', '/files/GRCh38_EBV.chrom.sizes/']	['/human-donors/ENCDO737WWC/']	ENCSR636LEU	bigWig	77408032	/files/ENCFF114DWJ/@@download/ENCFF114DWJ.bigWig	/labs/encode-processing-pipeline/	unknown	unknown	173a5062cacbbe911cc2fff01927571c	signal	unknown	unknown	released	unknown	['3_1']
ENCFF934RUY	rna_seq	rna_seq	rna_seq	0.9737864			alzheimers	non-cancer	non-cancer	0.9949898	primary tissue	primary tissue	0.9832091	female	male	0.56192344	unknown	brain	0.90594345	adult	adult	0.9682008	False	ENCBS745ELX	90 or above	90 or above years	year	[]	['GEO:SAMN31998500']	human_brain_Rush ID_E3348003_BS123_ENC4_cDNA685	["Alzheimer's disease"]	/human-donors/ENCDO730UYW/	[]	unknown	/labs/barbara-wold/	adult	unknown	female	female adult (90 or above years) with Alzheimer's disease	/sources/rush-university/	Homo sapiens female adult (90 or above years) with Alzheimer's disease; dorsolateral prefrontal cortex tissue	[]	/biosample-types/tissue_UBERON_0009834/	[]	[]	tissue	[]	['ectoderm']	tissue_UBERON_0009834	['brain']	[]	['central nervous system']	dorsolateral prefrontal cortex	['ENCBS745ELX']	/experiments/ENCSR277QAN/	OBI:0001271	Homo sapiens with Alzheimer's disease; dorsolateral prefrontal cortex tissue female adult (90 or above years)	unknown	['GEO:GSE219988']	human_brain_Rush ID_E3348003_BS123_ENC4_cDNA685	['/files/ENCFF611FPK/', '/files/ENCFF443HWM/', '/files/ENCFF581WBL/', '/files/ENCFF385OKQ/', '/files/ENCFF570WHH/', '/files/ENCFF764JZF/', '/files/ENCFF268PYT/', '/files/ENCFF934RUY/', '/files/ENCFF446PSB/', '/files/ENCFF269MUV/']	['RushAD']	[]	unknown	unreplicated	female adult (90 or above years) with Alzheimer's disease	unknown	unknown	1	['encode-processing-pipeline:28f745cf-0218-4ee7-9144-36b1e0be3b37-encode-processing-caper_out_v04_05-rna-28f745cf-0218-4ee7-9144-36b1e0be3b37-call-bam_to_signals-shard-0-glob-b1f717d7f19cd2629e443e4a3f43f8de-rep1ENCSR277QAN_genome_minusUniq.bw']	[]	RNA-seq	total RNA-seq	GRCh38	https://datasetencode.blob.core.windows.net/dataset/2022/04/14/22e1aee1-5545-4006-8a3f-6ec087bcb6c5/ENCFF934RUY.bigWig?sv=2019-10-10&si=prod&sr=c&sig=9qSQZo4ggrCNpybBExU8SypuUZV33igI11xw0P7rB3c%3D	[1]	/biosample-types/tissue_UBERON_0009834/	unknown	/experiments/ENCSR277QAN/	2022-04-14T23:42:35.802364+00:00	[]	['/files/ENCFF268PYT/', '/files/GRCh38_EBV.chrom.sizes/']	['/human-donors/ENCDO730UYW/']	ENCSR277QAN	bigWig	126606402	/files/ENCFF934RUY/@@download/ENCFF934RUY.bigWig	/labs/encode-processing-pipeline/	unknown	unknown	5198c472aeb70da08771e8e3d46ac2b3	signal	unknown	female adult (90 or above years) with Alzheimer's disease	released	unknown	['1_1']
ENCFF402VOT	mrna_seq	mrna_seq	mrna_seq	0.7881226			healthy	non-cancer	non-cancer	0.9680617	primary tissue	primary tissue	0.87340546	male	male	0.8403887	unknown	mesoderm-derived structure	0.8529217	embryonic	newborn	0.7318022	False	ENCBS214OGS	38	38 weeks	week	[]	[]	Placenta basal plate tissue from a 38 week healthy male fetus Tissue provided by the Susan Fisher lab at UCSF	unknown	/human-donors/ENCDO974LFM/	[]	healthy	/labs/joseph-costello/	embryonic	unknown	male	male embryo (38 weeks)	/sources/susan-fisher/	Homo sapiens male embryo (38 weeks) placental basal plate tissue	[]	/biosample-types/tissue_NTR_0003013/	[]	[]	tissue	[]	['mesoderm']	tissue_NTR_0003013	['extraembryonic component', 'placenta']	[]	['reproductive system']	placental basal plate	['ENCBS214OGS']	/experiments/ENCSR793CEK/	OBI:0002571	Homo sapiens placental basal plate tissue male embryo (38 weeks)	unknown	['GEO:GSM1582466']	unknown	['/files/SRR2173281/', '/files/ENCFF377HKL/', '/files/ENCFF138DZU/', '/files/ENCFF288QLB/', '/files/ENCFF799GER/', '/files/ENCFF435EWL/', '/files/ENCFF330ADE/', '/files/ENCFF675IJQ/', '/files/ENCFF121KNO/', '/files/ENCFF345ADJ/', '/files/ENCFF676XUY/', '/files/ENCFF515LKQ/', '/files/ENCFF340HTV/', '/files/ENCFF604OZU/', '/files/ENCFF089SDQ/', '/files/ENCFF576BUN/', '/files/ENCFF373HCH/', '/files/ENCFF957IVR/', '/files/ENCFF186LPB/', '/files/ENCFF890GDH/', '/files/ENCFF220RLE/', '/files/ENCFF657TLL/', '/files/ENCFF584BNR/', '/files/ENCFF794ZUR/', '/files/ENCFF804WPD/', '/files/ENCFF286VYV/', '/files/ENCFF527TOD/', '/files/ENCFF795UGM/', '/files/ENCFF402VOT/']	['dbGaP', 'ENCYCLOPEDIAv2']	[]	unknown	unreplicated	male embryo (38 weeks)	unknown	unknown	1	['encode-processing-pipeline:babf1044-61a5-491f-816c-585d472b4e92-915db92577196106ad414d7f537f2437']	[]	polyA plus RNA-seq	polyA plus RNA-seq	GRCh38	https://datasetencode.blob.core.windows.net/dataset/2021/09/08/c56deb8c-4957-4b5e-8120-e4a520b8c53e/ENCFF402VOT.bigWig?sv=2019-10-10&si=prod&sr=c&sig=9qSQZo4ggrCNpybBExU8SypuUZV33igI11xw0P7rB3c%3D	[1]	/biosample-types/tissue_NTR_0003013/	unknown	/experiments/ENCSR793CEK/	2021-09-08T23:10:43.538415+00:00	[]	['/files/GRCh38_EBV.chrom.sizes/', '/files/ENCFF795UGM/']	['/human-donors/ENCDO974LFM/']	ENCSR793CEK	bigWig	270946074	/files/ENCFF402VOT/@@download/ENCFF402VOT.bigWig	/labs/encode-processing-pipeline/	unknown	unknown	915db92577196106ad414d7f537f2437	signal	unknown	male embryo (38 weeks)	released	unknown	['1_1']
ENCFF203JFA	mrna_seq	mrna_seq	mrna_seq	0.9982413			cancer:carcinoma	cancer	cancer	0.9800955	cell line	cell line	0.8525049	female	female	0.9816443	epithelial cell derived cell line	colon	0.40199387	adult	adult	0.8775272	False	ENCBS103ENC	69	69 years	year	[]	['GEO:SAMN06044571', 'UCSC-ENCODE-cv:MCF-7']	Cytosol subcellular fraction of MCF-7 mammary gland, adenocarcinoma	unknown	/human-donors/ENCDO000AAE/	[]	breast cancer (adenocarcinoma)	/labs/thomas-gingeras/	adult	HTB-22	female	cytosolic fraction	/sources/atcc/	Homo sapiens MCF-7 cell line cytosolic fraction	[]	/biosample-types/cell_line_EFO_0001203/	['encode:MCF7']	['epithelial cell', 'cancer cell']	cell line	['Cellosaurus:CVCL_0031']	['ectoderm']	cell_line_EFO_0001203	['mammary gland', 'exocrine gland', 'epithelium']	['MCF7 cell', 'MCF-7 cell', 'MCF7']	['exocrine system', 'integumental system']	MCF-7	['ENCBS103ENC', 'ENCBS581MUA']	/experiments/ENCSR000CTU/	OBI:0002571	Homo sapiens MCF-7 cytosolic fraction	unknown	['GEO:GSE90267', 'GEO-obsolete:GSM981252', 'UCSC-ENCODE-hg19:wgEncodeEH002633']	The libraries contained in this experiment come from the cytoplasmic fraction of independent growths of cell line MCF-7. They are stranded PE101 Illumina Hi-Seq RNA-Seq libraries from rRNA-depleted Poly-A+ RNA > 200 nucleotides in size.	['/files/ENCFF000HRC/', '/files/ENCFF000HRD/', '/files/ENCFF000HRF/', '/files/ENCFF000HRI/', '/files/ENCFF000HRJ/', '/files/ENCFF000HRK/', '/files/ENCFF000HRM/', '/files/ENCFF000HRO/', '/files/ENCFF000HRP/', '/files/ENCFF000HRQ/', '/files/ENCFF000HRR/', '/files/ENCFF000HRS/', '/files/ENCFF000HRX/', '/files/ENCFF000HRZ/', '/files/ENCFF000HSB/', '/files/ENCFF000HSC/', '/files/ENCFF000HSI/', '/files/ENCFF000HSK/', '/files/ENCFF114NGL/', '/files/ENCFF049GLP/', '/files/ENCFF727ALJ/', '/files/ENCFF467SKY/', '/files/ENCFF970XRB/', '/files/ENCFF119QRF/', '/files/ENCFF772WOE/', '/files/ENCFF413FTU/', '/files/ENCFF629VUS/', '/files/ENCFF445ZHB/', '/files/ENCFF735KNS/', '/files/ENCFF256SSJ/', '/files/ENCFF098GEJ/', '/files/ENCFF114FOU/', '/files/ENCFF811SNP/', '/files/ENCFF239QNY/', '/files/ENCFF524CRR/', '/files/ENCFF670XEO/', '/files/ENCFF380FNC/', '/files/ENCFF411GPI/', '/files/ENCFF371XCS/', '/files/ENCFF291PLJ/', '/files/ENCFF171IJF/', '/files/ENCFF114HAE/', '/files/ENCFF361ERW/', '/files/ENCFF082HJD/', '/files/ENCFF844NGR/', '/files/ENCFF605FUX/', '/files/ENCFF752RDB/', '/files/ENCFF234ZDS/', '/files/ENCFF759DHX/', '/files/ENCFF552RTD/', '/files/ENCFF175OYE/', '/files/ENCFF218LUU/', '/files/ENCFF336TSW/', '/files/ENCFF500PZA/', '/files/ENCFF115ELG/', '/files/ENCFF757XGT/', '/files/ENCFF475WBM/', '/files/ENCFF803FXH/', '/files/ENCFF297JKU/', '/files/ENCFF343QMV/', '/files/ENCFF139IKH/', '/files/ENCFF788WWI/', '/files/ENCFF203JFA/', '/files/ENCFF582LLS/', '/files/ENCFF591QCK/', '/files/ENCFF795OCU/', '/files/ENCFF844QFX/', '/files/ENCFF700XHU/', '/files/ENCFF428TYI/', '/files/ENCFF395RXK/', '/files/ENCFF999HBM/']	['ENCYCLOPEDIAv1', 'ENCYCLOPEDIAv2']	[]	unknown	isogenic	cytosolic fraction	unknown	unknown	2	['encode-processing-pipeline:dde44ce5-3eb6-4c57-ac6a-fed5b17d9cfe-encode-processing-caper_out_v04_05-rna-dde44ce5-3eb6-4c57-ac6a-fed5b17d9cfe-call-bam_to_signals-shard-0-glob-b1f717d7f19cd2629e443e4a3f43f8de-rep1ENCSR000CTU_genome_minusUniq.bw']	[]	polyA plus RNA-seq	polyA plus RNA-seq	GRCh38	https://datasetencode.blob.core.windows.net/dataset/2021/04/17/d41f18a6-ac57-4112-8c57-224979687991/ENCFF203JFA.bigWig?sv=2019-10-10&si=prod&sr=c&sig=9qSQZo4ggrCNpybBExU8SypuUZV33igI11xw0P7rB3c%3D	[3]	/biosample-types/cell_line_EFO_0001203/	unknown	/experiments/ENCSR000CTU/	2021-04-17T10:04:00.005247+00:00	[]	['/files/GRCh38_EBV.chrom.sizes/', '/files/ENCFF844QFX/']	['/human-donors/ENCDO000AAE/']	ENCSR000CTU	bigWig	127205154	/files/ENCFF203JFA/@@download/ENCFF203JFA.bigWig	/labs/encode-processing-pipeline/	unknown	unknown	655c455b8be28f13120a4cea27e38643	signal	unknown	cytosolic fraction	released	unknown	['3_1']
ENCFF634GXP	rna_seq	rna_seq	rna_seq	0.9898185			cognitive_impairment	non-cancer	non-cancer	0.9989937	primary tissue	primary tissue	0.99432063	male	male	0.8013213	unknown	brain	0.96850175	adult	adult	0.97425205	False	ENCBS934UCP	90 or above	90 or above years	year	[]	['GEO:SAMN31998739']	human_brain_Rush ID_E1208017_BS171_ENC4_cDNA725	['mild cognitive impairment']	/human-donors/ENCDO283GDX/	[]	unknown	/labs/barbara-wold/	adult	unknown	male	male adult (90 or above years) with mild cognitive impairment	/sources/rush-university/	Homo sapiens male adult (90 or above years) with mild cognitive impairment; dorsolateral prefrontal cortex tissue	[]	/biosample-types/tissue_UBERON_0009834/	[]	[]	tissue	[]	['ectoderm']	tissue_UBERON_0009834	['brain']	[]	['central nervous system']	dorsolateral prefrontal cortex	['ENCBS934UCP']	/experiments/ENCSR562ORH/	OBI:0001271	Homo sapiens with mild cognitive impairment; dorsolateral prefrontal cortex tissue male adult (90 or above years)	unknown	['GEO:GSE219394']	human_brain_Rush ID_E1208017_BS171_ENC4_cDNA725	['/files/ENCFF066JNX/', '/files/ENCFF114FZV/', '/files/ENCFF634GXP/', '/files/ENCFF535OQA/', '/files/ENCFF854POJ/', '/files/ENCFF912XXV/', '/files/ENCFF356KVK/', '/files/ENCFF515WND/', '/files/ENCFF486EBM/', '/files/ENCFF422OAQ/']	['RushAD']	[]	unknown	unreplicated	male adult (90 or above years) with mild cognitive impairment	unknown	unknown	1	['encode-processing-pipeline:654ca2b7-d221-40b0-8a6d-e39048516717-encode-processing-caper_out_v04_05-rna-654ca2b7-d221-40b0-8a6d-e39048516717-call-bam_to_signals-shard-0-glob-b1f717d7f19cd2629e443e4a3f43f8de-rep1ENCSR562ORH_genome_minusUniq.bw']	[]	RNA-seq	total RNA-seq	GRCh38	https://datasetencode.blob.core.windows.net/dataset/2022/05/13/c2ad2481-6179-4dce-91de-4f58fa9beab7/ENCFF634GXP.bigWig?sv=2019-10-10&si=prod&sr=c&sig=9qSQZo4ggrCNpybBExU8SypuUZV33igI11xw0P7rB3c%3D	[1]	/biosample-types/tissue_UBERON_0009834/	unknown	/experiments/ENCSR562ORH/	2022-05-13T06:18:18.724089+00:00	[]	['/files/GRCh38_EBV.chrom.sizes/', '/files/ENCFF515WND/']	['/human-donors/ENCDO283GDX/']	ENCSR562ORH	bigWig	138136735	/files/ENCFF634GXP/@@download/ENCFF634GXP.bigWig	/labs/encode-processing-pipeline/	unknown	unknown	da3190f6c43daea4adba81017d60be44	signal	unknown	male adult (90 or above years) with mild cognitive impairment	released	unknown	['1_1']
ENCFF401TVK	mrna_seq	mrna_seq	mrna_seq	0.99185854			healthy	non-cancer	non-cancer	0.98870766	primary cell	primary cell	0.79801005	unknown	male	0.77874035	unknown	T cell	0.7547532	unknown	adult	0.95516527	False	ENCBS135XFB	unknown	unknown	unknown	[]	['GEO:SAMN19596595']	supplied by Hafler lab as part of Encode4 project starting July2017	unknown	/human-donors/ENCDO836ICQ/	[]	healthy	/labs/bradley-bernstein/	unknown	unknown	unknown	unknown	/sources/david-hafler/	Homo sapiens naive thymus-derived CD8-positive, alpha-beta T primary cell	[]	/biosample-types/primary_cell_CL_0000900/	[]	['leukocyte', 'CD8+ T cell', 'hematopoietic cell', 'T cell']	primary cell	[]	['endoderm', 'mesoderm']	primary_cell_CL_0000900	['blood', 'bodily fluid']	['naive thymus-dervied CD8-positive, alpha-beta T-cell', 'naive thymus-dervied CD8-positive, alpha-beta T lymphocyte', 'naive thymus-dervied CD8-positive, alpha-beta T-lymphocyte']	['immune system']	naive thymus-derived CD8-positive, alpha-beta T cell	['ENCBS135XFB']	/experiments/ENCSR230KVL/	OBI:0002571	Homo sapiens naive thymus-derived CD8-positive, alpha-beta T cell	unknown	['GEO:GSE187114']	polyA plus RNA-seq of naive thymus-derived CD8-positive, alpha-beta T cell.	['/files/ENCFF751ZMF/', '/files/ENCFF514YVT/', '/files/ENCFF401TVK/', '/files/ENCFF141FNK/', '/files/ENCFF283UXN/', '/files/ENCFF161DSK/', '/files/ENCFF976YBX/', '/files/ENCFF206PMO/', '/files/ENCFF207FEV/']	['YaleImmuneCells']	[]	unknown	unreplicated	unknown	unknown	unknown	1	['encode-processing-pipeline:41d81e10-9242-416a-bf3a-a723ff217379-encode-processing-caper_out_v04_05-rna-41d81e10-9242-416a-bf3a-a723ff217379-call-bam_to_signals-shard-0-glob-719231f59fe7b087c441b8513a2d90d6-rep1ENCSR230KVL_genome_uniq.bw']	[]	polyA plus RNA-seq	polyA plus RNA-seq	GRCh38	https://datasetencode.blob.core.windows.net/dataset/2021/09/15/e3a6e3bd-d095-45fc-895b-b7388e156f53/ENCFF401TVK.bigWig?sv=2019-10-10&si=prod&sr=c&sig=9qSQZo4ggrCNpybBExU8SypuUZV33igI11xw0P7rB3c%3D	[1]	/biosample-types/primary_cell_CL_0000900/	unknown	/experiments/ENCSR230KVL/	2021-09-15T17:28:03.858430+00:00	[]	['/files/GRCh38_EBV.chrom.sizes/', '/files/ENCFF161DSK/']	['/human-donors/ENCDO836ICQ/']	ENCSR230KVL	bigWig	84425253	/files/ENCFF401TVK/@@download/ENCFF401TVK.bigWig	/labs/encode-processing-pipeline/	unknown	unknown	57df4212684f5ff77a5b555888cfd340	signal	unknown	unknown	released	unknown	['1_1']
ENCFF407ZDM	mrna_seq	mrna_seq	mrna_seq	0.9975683			healthy	non-cancer	non-cancer	0.68639505	primary cell	primary tissue	0.5113097	male	male	0.99406165	peripheral blood mononuclear cell	mesoderm-derived structure	0.3254625	adult	adult	0.96959215	False	ENCBS524ISY	39	39 years	year	[]	[]	Peripheral blood mononuclear cells from a healthy 39 year old Caucasian male donor. Cells were purified by Ficoll Hypaque method and provided by Arthur Weiss lab.	unknown	/human-donors/ENCDO424KSR/	[]	healthy	/labs/joseph-costello/	adult	unknown	male	male adult (39 years)	/sources/arthur-weiss/	Homo sapiens male adult (39 years) peripheral blood mononuclear primary cell	[]	/biosample-types/primary_cell_CL_2000001/	[]	['leukocyte', 'mononuclear cell', 'hematopoietic cell']	primary cell	[]	['mesoderm']	primary_cell_CL_2000001	['blood', 'bodily fluid']	[]	['immune system']	peripheral blood mononuclear cell	['ENCBS524ISY']	/experiments/ENCSR409JSP/	OBI:0002571	Homo sapiens peripheral blood mononuclear cell male adult (39 years)	unknown	['GEO:GSM1582477']	unknown	['/files/SRR2173284/', '/files/ENCFF701GOC/', '/files/ENCFF408JVN/', '/files/ENCFF499CZC/', '/files/ENCFF707VAW/', '/files/ENCFF664ILD/', '/files/ENCFF876FSY/', '/files/ENCFF161ORM/', '/files/ENCFF524ZHP/', '/files/ENCFF475DKC/', '/files/ENCFF121YIE/', '/files/ENCFF640BHY/', '/files/ENCFF040EAZ/', '/files/ENCFF429HZA/', '/files/ENCFF240THP/', '/files/ENCFF725SYE/', '/files/ENCFF363MBY/', '/files/ENCFF373DDK/', '/files/ENCFF739SMG/', '/files/ENCFF814DJJ/', '/files/ENCFF918SYQ/', '/files/ENCFF109REA/', '/files/ENCFF002ZWT/', '/files/ENCFF616WTB/', '/files/ENCFF407ZDM/', '/files/ENCFF981LQZ/', '/files/ENCFF159OXN/', '/files/ENCFF051NCH/', '/files/ENCFF366OLW/']	['dbGaP', 'ENCYCLOPEDIAv2']	[]	unknown	unreplicated	male adult (39 years)	unknown	unknown	1	['encode-processing-pipeline:8c8426ce-c70b-4fe5-91f4-66c50512117f-f83603b173cb933d3202608edbed9b6b']	[]	polyA plus RNA-seq	polyA plus RNA-seq	GRCh38	https://datasetencode.blob.core.windows.net/dataset/2021/09/08/318a96de-acb9-4438-bacf-10dea92d3258/ENCFF407ZDM.bigWig?sv=2019-10-10&si=prod&sr=c&sig=9qSQZo4ggrCNpybBExU8SypuUZV33igI11xw0P7rB3c%3D	[1]	/biosample-types/primary_cell_CL_2000001/	unknown	/experiments/ENCSR409JSP/	2021-09-08T23:18:05.252882+00:00	[]	['/files/ENCFF366OLW/', '/files/GRCh38_EBV.chrom.sizes/']	['/human-donors/ENCDO424KSR/']	ENCSR409JSP	bigWig	260853778	/files/ENCFF407ZDM/@@download/ENCFF407ZDM.bigWig	/labs/encode-processing-pipeline/	unknown	unknown	f83603b173cb933d3202608edbed9b6b	signal	unknown	male adult (39 years)	released	unknown	['1_1']
ENCFF304RDA	mrna_seq	mrna_seq	mrna_seq	0.5639636			healthy	non-cancer	non-cancer	0.99964595	primary tissue	primary tissue	0.5026513	male	female	0.7344321	unknown	connective tissue cell	0.38644266	embryonic	embryonic	0.9516316	False	ENCBS892WJE	96	96 days	day	[]	[]	Arm muscle tissue from a healthy day 96 male fetus from Ian Glass of University of Washington, Congenital Defects Lab.	unknown	/human-donors/ENCDO220PYT/	[]	unknown	/labs/john-stamatoyannopoulos/	embryonic	unknown	male	male embryo (96 days)	/sources/ian-glass/	Homo sapiens male embryo (96 days) muscle of arm tissue	[]	/biosample-types/tissue_UBERON_0001499/	[]	[]	tissue	[]	['mesoderm']	tissue_UBERON_0001499	['limb', 'musculature of body']	['arm skeletal muscle tissue', 'upper arm / lower arm muscle', 'muscle of upper arm or lower arm', 'arm muscle', 'arm skeletal muscle']	['musculature']	muscle of arm	['ENCBS892WJE']	/experiments/ENCSR990LHE/	OBI:0002571	Homo sapiens muscle of arm tissue male embryo (96 days)	unknown	['GEO:GSM1101673']	unknown	['/files/ENCFF691YZM/', '/files/ENCFF855TEG/', '/files/ENCFF829FSQ/', '/files/ENCFF437FTN/', '/files/ENCFF207CYC/', '/files/ENCFF993LHQ/', '/files/ENCFF996MUJ/', '/files/ENCFF687YPD/', '/files/ENCFF447SOP/', '/files/ENCFF030ILO/', '/files/ENCFF782STL/', '/files/ENCFF008MWD/', '/files/ENCFF021DQY/', '/files/ENCFF079IXB/', '/files/ENCFF304RDA/', '/files/ENCFF465JBU/', '/files/ENCFF314AMC/', '/files/ENCFF230IZH/', '/files/ENCFF689SNR/']	['ENCYCLOPEDIAv2']	[]	unknown	unreplicated	male embryo (96 days)	unknown	unknown	1	['encode-processing-pipeline:f581a8e1-7a64-4b36-94cd-6a75e433cc5b-encode-processing-caper_out_v02_21-rna-f581a8e1-7a64-4b36-94cd-6a75e433cc5b-call-bam_to_signals-shard-0-glob-719231f59fe7b087c441b8513a2d90d6-rep1ENCSR990LHE_genome_uniq.bw']	[]	polyA plus RNA-seq	polyA plus RNA-seq	GRCh38	https://datasetencode.blob.core.windows.net/dataset/2021/03/24/ae374dbc-a2c9-42aa-acd7-19d2227cdcb8/ENCFF304RDA.bigWig?sv=2019-10-10&si=prod&sr=c&sig=9qSQZo4ggrCNpybBExU8SypuUZV33igI11xw0P7rB3c%3D	[1]	/biosample-types/tissue_UBERON_0001499/	unknown	/experiments/ENCSR990LHE/	2021-03-24T17:36:01.622589+00:00	[]	['/files/ENCFF079IXB/', '/files/GRCh38_EBV.chrom.sizes/']	['/human-donors/ENCDO220PYT/']	ENCSR990LHE	bigWig	129832943	/files/ENCFF304RDA/@@download/ENCFF304RDA.bigWig	/labs/encode-processing-pipeline/	unknown	unknown	ea09ffe4fa6a11ac3f0ac05c5d8c840b	signal	unknown	male embryo (96 days)	released	unknown	['1_1']
ENCFF947KGU	mrna_seq	mrna_seq	rna_seq	0.83199567			healthy	non-cancer	non-cancer	0.9973966	primary tissue	primary tissue	0.9894211	male	male	0.94947803	digestive system	colon	0.6490509	embryonic	embryonic	0.95913017	False	ENCBS918JWZ	108	108 days	day	[]	[]	Small intestine tissue from a healthy day 108 male fetus from Ian Glass of University of Washington, Congenital Defects Lab.	unknown	/human-donors/ENCDO132ASK/	[]	unknown	/labs/john-stamatoyannopoulos/	embryonic	unknown	male	male embryo (108 days)	/sources/ian-glass/	Homo sapiens male embryo (108 days) small intestine tissue	[]	/biosample-types/tissue_UBERON_0002108/	[]	[]	tissue	[]	['endoderm']	tissue_UBERON_0002108	['intestine', 'small intestine']	['small bowel', 'small intestine']	['digestive system']	small intestine	['ENCBS918JWZ']	/experiments/ENCSR482VRI/	OBI:0002571	Homo sapiens small intestine tissue male embryo (108 days)	unknown	['GEO:GSM1059486']	unknown	['/files/ENCFF700QQQ/', '/files/ENCFF587VJD/', '/files/ENCFF321AXD/', '/files/ENCFF682OQO/', '/files/ENCFF375KAQ/', '/files/ENCFF069TCI/', '/files/ENCFF145UUI/', '/files/ENCFF537WNL/', '/files/ENCFF960YVE/', '/files/ENCFF657LWX/', '/files/ENCFF510YQS/', '/files/ENCFF291ELS/', '/files/ENCFF854SLM/', '/files/ENCFF932KZT/', '/files/ENCFF381UMK/', '/files/ENCFF149EVF/', '/files/ENCFF678WEK/', '/files/ENCFF934HHA/', '/files/ENCFF645AIA/', '/files/ENCFF146MNX/', '/files/ENCFF947KGU/']	['ENCYCLOPEDIAv2']	[]	unknown	unreplicated	male embryo (108 days)	unknown	unknown	1	['encode-processing-pipeline:280ba53e-89fc-400a-9aa8-355a210a859d-encode-processing-caper_out_v02_21-rna-280ba53e-89fc-400a-9aa8-355a210a859d-call-bam_to_signals-shard-0-glob-719231f59fe7b087c441b8513a2d90d6-rep1ENCSR482VRI_genome_uniq.bw']	[]	polyA plus RNA-seq	polyA plus RNA-seq	GRCh38	https://datasetencode.blob.core.windows.net/dataset/2021/03/24/89d5f906-6aeb-4757-9b8f-f07fdc2b3898/ENCFF947KGU.bigWig?sv=2019-10-10&si=prod&sr=c&sig=9qSQZo4ggrCNpybBExU8SypuUZV33igI11xw0P7rB3c%3D	[1]	/biosample-types/tissue_UBERON_0002108/	unknown	/experiments/ENCSR482VRI/	2021-03-24T18:07:46.039360+00:00	[]	['/files/ENCFF149EVF/', '/files/GRCh38_EBV.chrom.sizes/']	['/human-donors/ENCDO132ASK/']	ENCSR482VRI	bigWig	640700119	/files/ENCFF947KGU/@@download/ENCFF947KGU.bigWig	/labs/encode-processing-pipeline/	unknown	unknown	a6fb297f5612c55499196c7c20ba5b48	signal	unknown	male embryo (108 days)	released	unknown	['1_1']
ENCFF754STC	rna_seq	rna_seq	rna_seq	0.7830702			unknown	unknown	non-cancer	0.9813725	primary tissue	primary tissue	0.4599652	female	female	0.6953974	unknown	T cell	0.11591879	embryonic	embryonic	0.528788	False	ENCBS066RNA	24	24 weeks	week	[]	['GEO:SAMN04284301']	Human fetal parietal lobe	unknown	/human-donors/ENCDO067AAA/	[]	unknown	/labs/thomas-gingeras/	embryonic	unknown	female	female embryo (24 weeks)	/sources/biochain/	Homo sapiens female embryo (24 weeks) parietal lobe tissue	[]	/biosample-types/tissue_UBERON_0001872/	[]	[]	tissue	[]	['ectoderm']	tissue_UBERON_0001872	['brain']	['regio parietalis']	['central nervous system']	parietal lobe	['ENCBS066RNA', 'ENCBS065RNA']	/experiments/ENCSR000AFE/	OBI:0001271	Homo sapiens parietal lobe tissue female embryo (24 weeks) and male embryo (22 weeks)	unknown	['GEO:GSE78572']	The libraries contained in this experiment come from human fetal parietal lobe tissue from independent donors. They are stranded PE101 Illumina Hi-Seq RNA-Seq libraries from rRNA-depleted Total RNA > 200 nucleotides in size.	['/files/ENCFF001ROA/', '/files/ENCFF001RPN/', '/files/ENCFF001ROB/', '/files/ENCFF001RPM/', '/files/ENCFF434OIG/', '/files/ENCFF892QFE/', '/files/ENCFF055FYL/', '/files/ENCFF075VGL/', '/files/ENCFF839GAA/', '/files/ENCFF609EQU/', '/files/ENCFF523PMY/', '/files/ENCFF632SPN/', '/files/ENCFF427PYU/', '/files/ENCFF700FYF/', '/files/ENCFF243QVH/', '/files/ENCFF407OFI/', '/files/ENCFF041THY/', '/files/ENCFF376TBX/', '/files/ENCFF399SPE/', '/files/ENCFF528EBT/', '/files/ENCFF216RWT/', '/files/ENCFF748RIN/', '/files/ENCFF689ZVR/', '/files/ENCFF366SOA/', '/files/ENCFF970UTJ/', '/files/ENCFF067OFR/', '/files/ENCFF783QAH/', '/files/ENCFF539HLC/', '/files/ENCFF097JGJ/', '/files/ENCFF752XJE/', '/files/ENCFF376UOL/', '/files/ENCFF065CXW/', '/files/ENCFF090FOY/', '/files/ENCFF808FOI/', '/files/ENCFF269ROU/', '/files/ENCFF291SNE/', '/files/ENCFF208RPE/', '/files/ENCFF515XEQ/', '/files/ENCFF434VCL/', '/files/ENCFF794SHZ/', '/files/ENCFF724UIC/', '/files/ENCFF865LLN/', '/files/ENCFF276IOH/', '/files/ENCFF924PET/', '/files/ENCFF637ZPY/', '/files/ENCFF554OMT/', '/files/ENCFF754STC/', '/files/ENCFF834MUD/', '/files/ENCFF876PVW/', '/files/ENCFF094KVW/', '/files/ENCFF191NKR/', '/files/ENCFF063VAO/', '/files/ENCFF132ETD/', '/files/ENCFF420ARL/', '/files/ENCFF493HUI/', '/files/ENCFF508KLW/', '/files/ENCFF315FBU/', '/files/ENCFF470OAY/', '/files/ENCFF246MNC/', '/files/ENCFF442YUE/', '/files/ENCFF671UQI/', '/files/ENCFF595TJE/', '/files/ENCFF956ZNS/', '/files/ENCFF995QDC/']	['ENCYCLOPEDIAv1', 'ENCYCLOPEDIAv2']	[]	unknown	anisogenic	female embryo (24 weeks) male embryo (22 weeks)	unknown	unknown	2	['encode-processing-pipeline:0a1b322d-0818-4962-be95-7b73dd1e7e4f-encode-processing-caper_out_v04_05-rna-0a1b322d-0818-4962-be95-7b73dd1e7e4f-call-bam_to_signals-shard-0-glob-b1f717d7f19cd2629e443e4a3f43f8de-rep1ENCSR000AFE_genome_minusUniq.bw']	[]	RNA-seq	total RNA-seq	GRCh38	https://datasetencode.blob.core.windows.net/dataset/2021/04/15/77adbbc5-3d53-4cba-a358-1de212ec4f2e/ENCFF754STC.bigWig?sv=2019-10-10&si=prod&sr=c&sig=9qSQZo4ggrCNpybBExU8SypuUZV33igI11xw0P7rB3c%3D	[1]	/biosample-types/tissue_UBERON_0001872/	unknown	/experiments/ENCSR000AFE/	2021-04-15T17:23:31.319615+00:00	[]	['/files/GRCh38_EBV.chrom.sizes/', '/files/ENCFF876PVW/']	['/human-donors/ENCDO065AAA/']	ENCSR000AFE	bigWig	460074331	/files/ENCFF754STC/@@download/ENCFF754STC.bigWig	/labs/encode-processing-pipeline/	unknown	unknown	1835a91acabd86e5dae36f0b9d97fe71	signal	unknown	female embryo (24 weeks) male embryo (22 weeks)	released	unknown	['1_1']
ENCFF155PWD	mrna_seq	mrna_seq	mrna_seq	0.9740233			healthy	non-cancer	non-cancer	0.82862526	primary tissue	primary tissue	0.9435879	female	female	0.8612335	mole	mesoderm-derived structure	0.32288894	unknown	adult	0.541107	False	ENCBS966ZMO	unknown	unknown	unknown	[]	[]	Skin nevus mole tissue from donor:Nevus03 batch 1, a healthy female. The term nevus is applied to a number of conditions caused by neoplasias and hyperplasias of melanocytes, as well as a number of pigmentation disorders, both hypermelanotic (containing increased melanin, the pigment responsible for skin color) and hypomelanotic (containing decreased melanin).	unknown	/human-donors/ENCDO413NRF/	[]	unknown	/labs/joseph-costello/	unknown	unknown	female	female	/sources/joseph-costello/	Homo sapiens female mole tissue	[]	/biosample-types/tissue_UBERON_1000010/	[]	[]	tissue	[]	['mesoderm', 'ectoderm']	tissue_UBERON_1000010	['skin of body']	['nevus', 'naevus']	['integumental system']	mole	['ENCBS966ZMO']	/experiments/ENCSR714QAF/	OBI:0002571	Homo sapiens mole tissue female	unknown	['GEO:GSM1582478']	The RNA-Seq libraries contained in this experiment are from the mole tissue of a healthy female.	['/files/SRR2173286/', '/files/ENCFF738EOE/', '/files/ENCFF838AKN/', '/files/ENCFF725YPK/', '/files/ENCFF983CTU/', '/files/ENCFF270NPZ/', '/files/ENCFF986WHE/', '/files/ENCFF005IXP/', '/files/ENCFF060YSG/', '/files/ENCFF726KPQ/', '/files/ENCFF337TLY/', '/files/ENCFF694HPM/', '/files/ENCFF500AEM/', '/files/ENCFF628ING/', '/files/ENCFF183JAM/', '/files/ENCFF919GTX/', '/files/ENCFF138CQM/', '/files/ENCFF395RHP/', '/files/ENCFF763OPX/', '/files/ENCFF967RWA/', '/files/ENCFF381KMN/', '/files/ENCFF155PWD/', '/files/ENCFF901FUD/', '/files/ENCFF496RMH/', '/files/ENCFF235GGI/', '/files/ENCFF384EAD/', '/files/ENCFF199PUI/', '/files/ENCFF037POP/', '/files/ENCFF226BTX/']	['dbGaP', 'ENCYCLOPEDIAv2']	[]	unknown	unreplicated	female	unknown	unknown	1	['encode-processing-pipeline:82b4b454-30eb-4b0a-9d4c-f59271a5a15a-b05bee894e034078ca23d2509b575e45']	[]	polyA plus RNA-seq	polyA plus RNA-seq	GRCh38	https://datasetencode.blob.core.windows.net/dataset/2021/11/05/72768435-81b3-4072-8009-2ecec7c101b7/ENCFF155PWD.bigWig?sv=2019-10-10&si=prod&sr=c&sig=9qSQZo4ggrCNpybBExU8SypuUZV33igI11xw0P7rB3c%3D	[1]	/biosample-types/tissue_UBERON_1000010/	unknown	/experiments/ENCSR714QAF/	2021-11-05T01:40:51.215383+00:00	[]	['/files/ENCFF496RMH/', '/files/GRCh38_EBV.chrom.sizes/']	['/human-donors/ENCDO413NRF/']	ENCSR714QAF	bigWig	178769610	/files/ENCFF155PWD/@@download/ENCFF155PWD.bigWig	/labs/encode-processing-pipeline/	unknown	unknown	b05bee894e034078ca23d2509b575e45	signal	unknown	female	released	unknown	['1_1']
ENCFF740OAQ	mrna_seq	mrna_seq	mrna_seq	0.74333644			unknown	unknown	non-cancer	0.98609483	primary cell	primary cell	0.58744365	female	female	0.9878725	keratinocyte	mammary gland epithelial cell	0.8794867	unknown	newborn	0.7056832	False	ENCBS569ENC	unknown	unknown	unknown	[]	['UCSC-ENCODE-cv:NHEK', 'GEO:SAMN04284442']	epidermal keratinocytes	unknown	/human-donors/ENCDO268AAA/	[]	unknown	/labs/thomas-gingeras/	unknown	CC-2501	female	female	/sources/lonza/	Homo sapiens female keratinocyte primary cell	[]	/biosample-types/primary_cell_CL_0000312/	['encode:keratinocyte']	['epithelial cell', 'keratinocyte']	primary cell	[]	['ectoderm']	primary_cell_CL_0000312	['skin of body', 'epithelium']	['malpighian cell', 'keratinized cell of epidermis']	['integumental system']	keratinocyte	['ENCBS569ENC', 'ENCBS563ENC', 'ENCBS564ENC']	/experiments/ENCSR000CPL/	OBI:0002571	Homo sapiens keratinocyte female	unknown	['GEO-obsolete:GSM765401', 'UCSC-ENCODE-hg19:wgEncodeEH000167', 'GEO:GSE78594']	The libraries contained in this experiment come from independent growths of skin keratinocytes primary whole cells, NHEK. They are stranded PE76 Illumina GAIIx RNA-Seq libraries from rRNA-depleted Poly-A+ RNA > 200 nucleotides in size.	['/files/ENCFF000HZD/', '/files/ENCFF000HZE/', '/files/ENCFF000HZG/', '/files/ENCFF000HZI/', '/files/ENCFF000HZK/', '/files/ENCFF000HZN/', '/files/ENCFF000HZO/', '/files/ENCFF000HZP/', '/files/ENCFF000HZQ/', '/files/ENCFF000HZR/', '/files/ENCFF000HZS/', '/files/ENCFF000HZU/', '/files/ENCFF000HZW/', '/files/ENCFF000HZY/', '/files/ENCFF000IAA/', '/files/ENCFF000IAC/', '/files/ENCFF000IAD/', '/files/ENCFF000IAE/', '/files/ENCFF000IAF/', '/files/ENCFF000IAG/', '/files/ENCFF000IAH/', '/files/ENCFF000IAI/', '/files/ENCFF000IAJ/', '/files/ENCFF000IAK/', '/files/ENCFF000IAL/', '/files/ENCFF000IAS/', '/files/ENCFF000IAU/', '/files/ENCFF000IAW/', '/files/ENCFF000IAY/', '/files/ENCFF000IBA/', '/files/ENCFF000IBZ/', '/files/ENCFF809RDQ/', '/files/ENCFF811FKB/', '/files/ENCFF441JUU/', '/files/ENCFF556EEJ/', '/files/ENCFF568DQQ/', '/files/ENCFF803DKN/', '/files/ENCFF151DZA/', '/files/ENCFF214GOL/', '/files/ENCFF901RNK/', '/files/ENCFF686ION/', '/files/ENCFF666OYW/', '/files/ENCFF547DDH/', '/files/ENCFF005APA/', '/files/ENCFF096SKC/', '/files/ENCFF817IVY/', '/files/ENCFF820ADK/', '/files/ENCFF428IUK/', '/files/ENCFF076CJB/', '/files/ENCFF528URG/', '/files/ENCFF315JYU/', '/files/ENCFF686VMV/', '/files/ENCFF290THH/', '/files/ENCFF386SDG/', '/files/ENCFF938ZLD/', '/files/ENCFF667UBP/', '/files/ENCFF422WZI/', '/files/ENCFF448IHT/', '/files/ENCFF685XNC/', '/files/ENCFF203YMQ/', '/files/ENCFF810AJC/', '/files/ENCFF368MXI/', '/files/ENCFF282KTE/', '/files/ENCFF394SRR/', '/files/ENCFF439UTH/', '/files/ENCFF964HRJ/', '/files/ENCFF535DYO/', '/files/ENCFF662RSP/', '/files/ENCFF712YME/', '/files/ENCFF372VME/', '/files/ENCFF108ERJ/', '/files/ENCFF699KSV/', '/files/ENCFF337ZCE/', '/files/ENCFF597HHX/', '/files/ENCFF930VVS/', '/files/ENCFF843NIZ/', '/files/ENCFF308NAL/', '/files/ENCFF115FOK/', '/files/ENCFF683ARI/', '/files/ENCFF497DMF/', '/files/ENCFF205KLJ/', '/files/ENCFF744EQD/', '/files/ENCFF115GQJ/', '/files/ENCFF401JWS/', '/files/ENCFF121IYR/', '/files/ENCFF093EEP/', '/files/ENCFF494IHA/', '/files/ENCFF684ITE/', '/files/ENCFF699IMJ/', '/files/ENCFF496IWV/', '/files/ENCFF932TOQ/', '/files/ENCFF910EHW/', '/files/ENCFF065UCN/', '/files/ENCFF137MJX/', '/files/ENCFF344FGV/', '/files/ENCFF415KKY/', '/files/ENCFF879PGC/', '/files/ENCFF231VSH/', '/files/ENCFF094DVI/', '/files/ENCFF062DRT/', '/files/ENCFF006IBK/', '/files/ENCFF441BPU/', '/files/ENCFF239GYE/', '/files/ENCFF303ISV/', '/files/ENCFF994TIH/', '/files/ENCFF573CGV/', '/files/ENCFF752LGM/', '/files/ENCFF268QJZ/', '/files/ENCFF431SYQ/', '/files/ENCFF008KUV/', '/files/ENCFF546YEJ/', '/files/ENCFF732QCP/', '/files/ENCFF596RGL/', '/files/ENCFF404HZO/', '/files/ENCFF188CXY/', '/files/ENCFF040KUJ/', '/files/ENCFF703WGS/', '/files/ENCFF971XSI/', '/files/ENCFF085RUN/', '/files/ENCFF740OAQ/', '/files/ENCFF801EMF/', '/files/ENCFF036KGP/', '/files/ENCFF470GUN/', '/files/ENCFF066LWI/', '/files/ENCFF205ANP/', '/files/ENCFF104BAF/']	['ENCYCLOPEDIAv1', 'ENCYCLOPEDIAv2']	[]	unknown	isogenic	female	unknown	unknown	3	['encode-processing-pipeline:48d75681-f867-4187-9b2e-ef7c86f6b46a-encode-processing-caper_out_v02_21-rna-48d75681-f867-4187-9b2e-ef7c86f6b46a-call-bam_to_signals-shard-0-glob-b1f717d7f19cd2629e443e4a3f43f8de-rep1ENCSR000CPL_genome_minusUniq.bw']	[]	polyA plus RNA-seq	polyA plus RNA-seq	GRCh38	https://datasetencode.blob.core.windows.net/dataset/2021/04/05/ad2e05f3-700c-4e84-bbda-b471d51f0255/ENCFF740OAQ.bigWig?sv=2019-10-10&si=prod&sr=c&sig=9qSQZo4ggrCNpybBExU8SypuUZV33igI11xw0P7rB3c%3D	[1]	/biosample-types/primary_cell_CL_0000312/	unknown	/experiments/ENCSR000CPL/	2021-04-05T23:35:09.062620+00:00	[]	['/files/ENCFF994TIH/', '/files/GRCh38_EBV.chrom.sizes/']	['/human-donors/ENCDO268AAA/']	ENCSR000CPL	bigWig	172686869	/files/ENCFF740OAQ/@@download/ENCFF740OAQ.bigWig	/labs/encode-processing-pipeline/	unknown	unknown	7d19e3862939f55e4292270829ac2531	signal	unknown	female	released	unknown	['1_1']
ENCFF410FVM	rna_seq	rna_seq	rna_seq	0.98945427			cognitive_impairment	non-cancer	non-cancer	0.99704856	primary tissue	primary tissue	0.99299884	female	female	0.99888223	unknown	brain	0.9700263	adult	adult	0.9791708	False	ENCBS431HLD	83	83 years	year	[]	['GEO:SAMN31998143']	human_brain_Rush ID_8282759_BS106_ENC4_cDNA660	['mild cognitive impairment']	/human-donors/ENCDO832DBZ/	[]	unknown	/labs/barbara-wold/	adult	unknown	female	female adult (83 years) with mild cognitive impairment	/sources/rush-university/	Homo sapiens female adult (83 years) with mild cognitive impairment; dorsolateral prefrontal cortex tissue	[]	/biosample-types/tissue_UBERON_0009834/	[]	[]	tissue	[]	['ectoderm']	tissue_UBERON_0009834	['brain']	[]	['central nervous system']	dorsolateral prefrontal cortex	['ENCBS431HLD']	/experiments/ENCSR949UTT/	OBI:0001271	Homo sapiens with mild cognitive impairment; dorsolateral prefrontal cortex tissue female adult (83 years)	unknown	['GEO:GSE219936']	human_brain_Rush ID_8282759_BS106_ENC4_cDNA660	['/files/ENCFF728GPJ/', '/files/ENCFF976UMX/', '/files/ENCFF540JTZ/', '/files/ENCFF581SQH/', '/files/ENCFF568QQJ/', '/files/ENCFF410FVM/', '/files/ENCFF729TKX/', '/files/ENCFF434DLJ/', '/files/ENCFF788PUW/', '/files/ENCFF630BSE/']	['RushAD']	[]	unknown	unreplicated	female adult (83 years) with mild cognitive impairment	unknown	unknown	1	['encode-processing-pipeline:d2ecddc2-85cf-4661-aa95-4ef5884d7a81-encode-processing-caper_out_v04_05-rna-d2ecddc2-85cf-4661-aa95-4ef5884d7a81-call-bam_to_signals-shard-0-glob-b1f717d7f19cd2629e443e4a3f43f8de-rep1ENCSR949UTT_genome_minusUniq.bw']	[]	RNA-seq	total RNA-seq	GRCh38	https://datasetencode.blob.core.windows.net/dataset/2022/03/09/28a39938-066b-4dad-a997-827dd633e181/ENCFF410FVM.bigWig?sv=2019-10-10&si=prod&sr=c&sig=9qSQZo4ggrCNpybBExU8SypuUZV33igI11xw0P7rB3c%3D	[1]	/biosample-types/tissue_UBERON_0009834/	unknown	/experiments/ENCSR949UTT/	2022-03-09T15:49:14.469376+00:00	[]	['/files/ENCFF540JTZ/', '/files/GRCh38_EBV.chrom.sizes/']	['/human-donors/ENCDO832DBZ/']	ENCSR949UTT	bigWig	123664456	/files/ENCFF410FVM/@@download/ENCFF410FVM.bigWig	/labs/encode-processing-pipeline/	unknown	unknown	566e803cd20fabb5d4c36eff2143e9aa	signal	unknown	female adult (83 years) with mild cognitive impairment	released	unknown	['1_1']
ENCFF902WWV	rna_seq	rna_seq	rna_seq	0.9975121			unknown	unknown	non-cancer	0.9953501	cell line	cell line	0.95133644	female	female	0.9946272	B cell derived cell line	lymphocyte of B lineage	0.47211626	adult	adult	0.8764456	False	ENCBS089RNA	unknown	unknown	unknown	[]	['GEO:SAMN04284326']	B-lymphocyte, lymphoblastoid, International HapMap Project - CEPH/Utah - European Caucasion, Epstein-Barr Virus	unknown	/human-donors/ENCDO000AAK/	[]	unknown	/labs/ali-mortazavi/	adult	GM12878	female	unknown	/sources/coriell/	Homo sapiens GM12878 cell line	[]	/biosample-types/cell_line_EFO_0002784/	['encode:GM12878']	['leukocyte', 'B cell', 'hematopoietic cell']	cell line	['Cellosaurus:CVCL_7526']	['mesoderm']	cell_line_EFO_0002784	['blood', 'bodily fluid']	[]	['immune system']	GM12878	['ENCBS090RNA', 'ENCBS089RNA']	/experiments/ENCSR820PHH/	OBI:0001271	Homo sapiens GM12878	unknown	['GEO:GSE175228']	GM12878	['/files/ENCFF248MER/', '/files/ENCFF006YWA/', '/files/ENCFF249LGZ/', '/files/ENCFF995BLA/', '/files/ENCFF800HIP/', '/files/ENCFF069APU/', '/files/ENCFF991KKX/', '/files/ENCFF945NWS/', '/files/ENCFF509KPQ/', '/files/ENCFF045ITU/', '/files/ENCFF951LBC/', '/files/ENCFF056GJY/', '/files/ENCFF902WWV/', '/files/ENCFF965VYA/', '/files/ENCFF192QWZ/', '/files/ENCFF635XMJ/', '/files/ENCFF811FSF/', '/files/ENCFF282DHT/', '/files/ENCFF345SHY/', '/files/ENCFF873VWU/', '/files/ENCFF912QPL/', '/files/ENCFF327XFV/']	[]	[]	unknown	isogenic	unknown	unknown	unknown	2	['encode-processing-pipeline:701c1ee0-b5f2-4e0e-8b30-1da1473862a4-encode-processing-caper_out_v11_03-rna-701c1ee0-b5f2-4e0e-8b30-1da1473862a4-call-bam_to_signals-shard-1-glob-43ccac0a8440af82e485a4b3b17d3d92-rep2_ENCSR820PHH_genome_plusUniq.bw']	[]	RNA-seq	total RNA-seq	GRCh38	https://datasetencode.blob.core.windows.net/dataset/2020/11/04/320dc832-8b53-4ca9-b246-9f9e06851271/ENCFF902WWV.bigWig?sv=2019-10-10&si=prod&sr=c&sig=9qSQZo4ggrCNpybBExU8SypuUZV33igI11xw0P7rB3c%3D	[2]	/biosample-types/cell_line_EFO_0002784/	unknown	/experiments/ENCSR820PHH/	2020-11-04T06:35:24.478036+00:00	[]	['/files/ENCFF991KKX/', '/files/GRCh38_EBV.chrom.sizes/']	['/human-donors/ENCDO000AAK/']	ENCSR820PHH	bigWig	90256055	/files/ENCFF902WWV/@@download/ENCFF902WWV.bigWig	/labs/encode-processing-pipeline/	unknown	unknown	bc827c813b8b05b48b4b136fe1d1875a	signal	unknown	unknown	released	unknown	['2_1']
ENCFF759EQT	rna_seq	rna_seq	rna_seq	0.9786566			alzheimers	non-cancer	non-cancer	0.993561	primary tissue	primary tissue	0.9854988	female	female	0.99673754	unknown	brain	0.8895962	adult	adult	0.9638875	False	ENCBS765SSW	90 or above	90 or above years	year	[]	['GEO:SAMN31998527']	human_brain_Rush ID_E1302730_BS147_ENC4_cDNA697	["Alzheimer's disease"]	/human-donors/ENCDO847KYQ/	[]	unknown	/labs/barbara-wold/	adult	unknown	female	female adult (90 or above years) with Alzheimer's disease	/sources/rush-university/	Homo sapiens female adult (90 or above years) with Alzheimer's disease; dorsolateral prefrontal cortex tissue	[]	/biosample-types/tissue_UBERON_0009834/	[]	[]	tissue	[]	['ectoderm']	tissue_UBERON_0009834	['brain']	[]	['central nervous system']	dorsolateral prefrontal cortex	['ENCBS765SSW']	/experiments/ENCSR951DTJ/	OBI:0001271	Homo sapiens with Alzheimer's disease; dorsolateral prefrontal cortex tissue female adult (90 or above years)	unknown	['GEO:GSE219939']	human_brain_Rush ID_E1302730_BS147_ENC4_cDNA697	['/files/ENCFF351DVX/', '/files/ENCFF085ISO/', '/files/ENCFF544VNR/', '/files/ENCFF384SNP/', '/files/ENCFF537EEX/', '/files/ENCFF437INY/', '/files/ENCFF315APY/', '/files/ENCFF684KED/', '/files/ENCFF759EQT/', '/files/ENCFF420LNV/']	['RushAD']	[]	unknown	unreplicated	female adult (90 or above years) with Alzheimer's disease	unknown	unknown	1	['encode-processing-pipeline:d5459393-1489-464b-b20a-1df0ddeacbfe-encode-processing-caper_out_v04_05-rna-d5459393-1489-464b-b20a-1df0ddeacbfe-call-bam_to_signals-shard-0-glob-b1f717d7f19cd2629e443e4a3f43f8de-rep1ENCSR951DTJ_genome_minusUniq.bw']	[]	RNA-seq	total RNA-seq	GRCh38	https://datasetencode.blob.core.windows.net/dataset/2022/05/13/5395fadd-ce36-4775-ab84-3102550a968e/ENCFF759EQT.bigWig?sv=2019-10-10&si=prod&sr=c&sig=9qSQZo4ggrCNpybBExU8SypuUZV33igI11xw0P7rB3c%3D	[1]	/biosample-types/tissue_UBERON_0009834/	unknown	/experiments/ENCSR951DTJ/	2022-05-13T06:10:08.578116+00:00	[]	['/files/GRCh38_EBV.chrom.sizes/', '/files/ENCFF684KED/']	['/human-donors/ENCDO847KYQ/']	ENCSR951DTJ	bigWig	141867878	/files/ENCFF759EQT/@@download/ENCFF759EQT.bigWig	/labs/encode-processing-pipeline/	unknown	unknown	3d0aeaebc4228c815def0b3eb3fb0a05	signal	unknown	female adult (90 or above years) with Alzheimer's disease	released	unknown	['1_1']
ENCFF712NWK	rna_seq	rna_seq	rna_seq	0.98565847			cognitive_impairment	non-cancer	non-cancer	0.9929011	primary tissue	primary tissue	0.98393875	female	female	0.99854666	unknown	brain	0.8706703	adult	adult	0.9569019	False	ENCBS685GIE	90 or above	90 or above years	year	[]	['GEO:SAMN31998423']	human_brain_Rush ID_E5387473_BS202_ENC4_cDNA757	['mild cognitive impairment']	/human-donors/ENCDO893GME/	[]	unknown	/labs/barbara-wold/	adult	unknown	female	female adult (90 or above years) with mild cognitive impairment	/sources/rush-university/	Homo sapiens female adult (90 or above years) with mild cognitive impairment; dorsolateral prefrontal cortex tissue	[]	/biosample-types/tissue_UBERON_0009834/	[]	[]	tissue	[]	['ectoderm']	tissue_UBERON_0009834	['brain']	[]	['central nervous system']	dorsolateral prefrontal cortex	['ENCBS685GIE']	/experiments/ENCSR154PNU/	OBI:0001271	Homo sapiens with mild cognitive impairment; dorsolateral prefrontal cortex tissue female adult (90 or above years)	unknown	['GEO:GSE219514']	human_brain_Rush ID_E5387473_BS202_ENC4_cDNA757	['/files/ENCFF466JVX/', '/files/ENCFF654HVO/', '/files/ENCFF640OUQ/', '/files/ENCFF840NCG/', '/files/ENCFF712NWK/', '/files/ENCFF748XDR/', '/files/ENCFF477WRT/', '/files/ENCFF957WVH/', '/files/ENCFF317QPC/', '/files/ENCFF322BPU/']	['RushAD']	[]	unknown	unreplicated	female adult (90 or above years) with mild cognitive impairment	unknown	unknown	1	['encode-processing-pipeline:e95837ae-eccc-4930-bb2f-653f8df57fd3-encode-processing-caper_out_v04_05-rna-e95837ae-eccc-4930-bb2f-653f8df57fd3-call-bam_to_signals-shard-0-glob-b1f717d7f19cd2629e443e4a3f43f8de-rep1ENCSR154PNU_genome_minusUniq.bw']	[]	RNA-seq	total RNA-seq	GRCh38	https://datasetencode.blob.core.windows.net/dataset/2022/06/04/91a1e999-f1b2-4863-a3bd-547a8613d89d/ENCFF712NWK.bigWig?sv=2019-10-10&si=prod&sr=c&sig=9qSQZo4ggrCNpybBExU8SypuUZV33igI11xw0P7rB3c%3D	[1]	/biosample-types/tissue_UBERON_0009834/	unknown	/experiments/ENCSR154PNU/	2022-06-04T05:39:22.881073+00:00	[]	['/files/ENCFF748XDR/', '/files/GRCh38_EBV.chrom.sizes/']	['/human-donors/ENCDO893GME/']	ENCSR154PNU	bigWig	136299954	/files/ENCFF712NWK/@@download/ENCFF712NWK.bigWig	/labs/encode-processing-pipeline/	unknown	unknown	fe853c8315f7032c96e9ee9758f1197f	signal	unknown	female adult (90 or above years) with mild cognitive impairment	released	unknown	['1_1']
ENCFF891CLA	mrna_seq	mrna_seq	mrna_seq	0.9501393			unknown	unknown	non-cancer	0.99996424	primary tissue	primary tissue	0.87848973	male	male	0.50896055	colon	colon	0.74749833	adult	adult	0.8962913	False	ENCBS511JYL	21	21 years	year	[]	['GEO:SAMN06215959']	unknown	unknown	/human-donors/ENCDO637AUB/	[]	unknown	/labs/michael-snyder/	adult	unknown	male	male adult (21 years)	/sources/unknown/	Homo sapiens male adult (21 years) sigmoid colon tissue	[]	/biosample-types/tissue_UBERON_0001159/	[]	[]	tissue	[]	['endoderm']	tissue_UBERON_0001159	['intestine', 'colon', 'large intestine']	[]	['digestive system']	sigmoid colon	['ENCBS511JYL', 'ENCBS511JYL']	/experiments/ENCSR270OKS/	OBI:0002571	Homo sapiens sigmoid colon tissue male adult (21 years)	unknown	['GEO:GSE93489']	RNA-seq of human sigmoid colon tissue. The second technical replicate was performed in May 2015 and was not part of the original Lin et al. 2014 publication (PMID:25413365).	['/files/ENCFF734ZAD/', '/files/ENCFF261RWK/', '/files/ENCFF322RPT/', '/files/ENCFF782AHJ/', '/files/ENCFF172AWE/', '/files/ENCFF455HCW/', '/files/ENCFF203CIW/', '/files/ENCFF038EUW/', '/files/ENCFF995QEH/', '/files/ENCFF591BCM/', '/files/ENCFF793EWR/', '/files/ENCFF022PLA/', '/files/ENCFF444VOX/', '/files/ENCFF113IJZ/', '/files/ENCFF619KYG/', '/files/ENCFF362GHJ/', '/files/ENCFF336BUW/', '/files/ENCFF756GFO/', '/files/ENCFF549OGG/', '/files/ENCFF063QIM/', '/files/ENCFF883WRM/', '/files/ENCFF017IHL/', '/files/ENCFF339SXJ/', '/files/ENCFF651PWD/', '/files/ENCFF805WEQ/', '/files/ENCFF975YDK/', '/files/ENCFF162QMX/', '/files/ENCFF573MYX/', '/files/ENCFF850BZT/', '/files/ENCFF824USA/', '/files/ENCFF631ZRO/', '/files/ENCFF783RDQ/', '/files/ENCFF024TLM/', '/files/ENCFF961DNQ/', '/files/ENCFF565VQL/', '/files/ENCFF449UNU/', '/files/ENCFF024FPF/', '/files/ENCFF467MVZ/', '/files/ENCFF534OYO/', '/files/ENCFF891CLA/', '/files/ENCFF927DZC/', '/files/ENCFF864IDH/', '/files/ENCFF340VCS/', '/files/ENCFF180FJV/', '/files/ENCFF733SXN/', '/files/ENCFF468BJM/', '/files/ENCFF329GOY/', '/files/ENCFF169LRR/', '/files/ENCFF959APY/', '/files/ENCFF671ETO/', '/files/ENCFF240HGR/', '/files/ENCFF837KAX/', '/files/ENCFF904VTE/', '/files/ENCFF535SLU/']	['ENCYCLOPEDIAv2']	[]	unknown	unreplicated	male adult (21 years)	unknown	unknown	2	['encode-processing-pipeline:d4b0be48-8bc2-4163-8467-07d2e5795816-encode-processing-caper_out_v02_21-rna-d4b0be48-8bc2-4163-8467-07d2e5795816-call-bam_to_signals-shard-0-glob-43ccac0a8440af82e485a4b3b17d3d92-rep1ENCSR270OKS_genome_plusUniq.bw']	[]	polyA plus RNA-seq	polyA plus RNA-seq	GRCh38	https://datasetencode.blob.core.windows.net/dataset/2021/04/07/4edce132-764b-44d2-a077-b266a792e430/ENCFF891CLA.bigWig?sv=2019-10-10&si=prod&sr=c&sig=9qSQZo4ggrCNpybBExU8SypuUZV33igI11xw0P7rB3c%3D	[1]	/biosample-types/tissue_UBERON_0001159/	unknown	/experiments/ENCSR270OKS/	2021-04-07T04:48:36.817581+00:00	[]	['/files/GRCh38_EBV.chrom.sizes/', '/files/ENCFF169LRR/']	['/human-donors/ENCDO637AUB/']	ENCSR270OKS	bigWig	67311614	/files/ENCFF891CLA/@@download/ENCFF891CLA.bigWig	/labs/encode-processing-pipeline/	unknown	unknown	8902f5ac437d4ec1cac630b62fa3c9c5	signal	unknown	male adult (21 years)	released	unknown	['1_1']
ENCFF142HCE	rna_seq	rna_seq	rna_seq	0.9851087			cognitive_impairment	non-cancer	non-cancer	0.9974625	primary tissue	primary tissue	0.9933716	female	female	0.9973917	unknown	brain	0.9668956	adult	adult	0.97886443	False	ENCBS979TED	90 or above	90 or above years	year	[]	['GEO:SAMN31998787']	human_brain_Rush ID_E8522907_BS214_ENC4_cDNA769	['Cognitive impairment']	/human-donors/ENCDO448YMQ/	[]	unknown	/labs/barbara-wold/	adult	unknown	female	female adult (90 or above years) with Cognitive impairment	/sources/rush-university/	Homo sapiens female adult (90 or above years) with Cognitive impairment; dorsolateral prefrontal cortex tissue	[]	/biosample-types/tissue_UBERON_0009834/	[]	[]	tissue	[]	['ectoderm']	tissue_UBERON_0009834	['brain']	[]	['central nervous system']	dorsolateral prefrontal cortex	['ENCBS979TED']	/experiments/ENCSR067GOC/	OBI:0001271	Homo sapiens with Cognitive impairment; dorsolateral prefrontal cortex tissue female adult (90 or above years)	unknown	['GEO:GSE219417']	human_brain_Rush ID_E8522907_BS214_ENC4_cDNA769	['/files/ENCFF408CEC/', '/files/ENCFF349JMQ/', '/files/ENCFF625PWP/', '/files/ENCFF142HCE/', '/files/ENCFF404OJV/', '/files/ENCFF610WQP/', '/files/ENCFF696QPW/', '/files/ENCFF364DQE/', '/files/ENCFF977CTV/', '/files/ENCFF312WUT/']	['RushAD']	[]	unknown	unreplicated	female adult (90 or above years) with Cognitive impairment	unknown	unknown	1	['encode-processing-pipeline:ba1ba8b7-f7a4-41ef-bb94-28b2629a3132-encode-processing-caper_out_v04_05-rna-ba1ba8b7-f7a4-41ef-bb94-28b2629a3132-call-bam_to_signals-shard-0-glob-b1f717d7f19cd2629e443e4a3f43f8de-rep1ENCSR067GOC_genome_minusUniq.bw']	[]	RNA-seq	total RNA-seq	GRCh38	https://datasetencode.blob.core.windows.net/dataset/2022/06/04/de2e4b43-dd21-42c1-8b08-99c9972cee94/ENCFF142HCE.bigWig?sv=2019-10-10&si=prod&sr=c&sig=9qSQZo4ggrCNpybBExU8SypuUZV33igI11xw0P7rB3c%3D	[1]	/biosample-types/tissue_UBERON_0009834/	unknown	/experiments/ENCSR067GOC/	2022-06-04T05:40:42.792751+00:00	[]	['/files/GRCh38_EBV.chrom.sizes/', '/files/ENCFF364DQE/']	['/human-donors/ENCDO448YMQ/']	ENCSR067GOC	bigWig	134672550	/files/ENCFF142HCE/@@download/ENCFF142HCE.bigWig	/labs/encode-processing-pipeline/	unknown	unknown	b99a0d9a038f8cc70e5635aa6ca03454	signal	unknown	female adult (90 or above years) with Cognitive impairment	released	unknown	['1_1']
ENCFF630MQF	rna_seq	rna_seq	rna_seq	0.9897453			alzheimers	non-cancer	non-cancer	0.9986179	primary tissue	primary tissue	0.99796283	female	female	0.9994646	unknown	brain	0.98486716	adult	adult	0.9701946	False	ENCBS481WHG	90 or above	90 or above years	year	[]	['GEO:SAMN31998190']	human_brain_Rush ID_6207143_BS26_ENC4_cDNA655	["Alzheimer's disease"]	/human-donors/ENCDO597SRH/	[]	unknown	/labs/barbara-wold/	adult	unknown	female	female adult (90 or above years) with Alzheimer's disease	/sources/rush-university/	Homo sapiens female adult (90 or above years) with Alzheimer's disease; dorsolateral prefrontal cortex tissue	[]	/biosample-types/tissue_UBERON_0009834/	[]	[]	tissue	[]	['ectoderm']	tissue_UBERON_0009834	['brain']	[]	['central nervous system']	dorsolateral prefrontal cortex	['ENCBS481WHG']	/experiments/ENCSR596KAH/	OBI:0001271	Homo sapiens with Alzheimer's disease; dorsolateral prefrontal cortex tissue female adult (90 or above years)	unknown	['GEO:GSE219483']	human_brain_Rush ID_6207143_BS26_ENC4_cDNA655	['/files/ENCFF594VBE/', '/files/ENCFF952AHW/', '/files/ENCFF068AID/', '/files/ENCFF752JXD/', '/files/ENCFF714ZML/', '/files/ENCFF484NHY/', '/files/ENCFF386XQR/', '/files/ENCFF977RKS/', '/files/ENCFF455CDH/', '/files/ENCFF630MQF/']	['RushAD']	[]	unknown	unreplicated	female adult (90 or above years) with Alzheimer's disease	unknown	unknown	1	['encode-processing-pipeline:1355c4ed-16af-44ea-ba0b-5e41183bdb8c-encode-processing-caper_out_v04_05-rna-1355c4ed-16af-44ea-ba0b-5e41183bdb8c-call-bam_to_signals-shard-0-glob-b1f717d7f19cd2629e443e4a3f43f8de-rep1ENCSR596KAH_genome_minusUniq.bw']	[]	RNA-seq	total RNA-seq	GRCh38	https://datasetencode.blob.core.windows.net/dataset/2022/03/09/d52256cd-fa4d-476b-9acb-08f1856a7a82/ENCFF630MQF.bigWig?sv=2019-10-10&si=prod&sr=c&sig=9qSQZo4ggrCNpybBExU8SypuUZV33igI11xw0P7rB3c%3D	[1]	/biosample-types/tissue_UBERON_0009834/	unknown	/experiments/ENCSR596KAH/	2022-03-09T15:52:24.018751+00:00	[]	['/files/ENCFF068AID/', '/files/GRCh38_EBV.chrom.sizes/']	['/human-donors/ENCDO597SRH/']	ENCSR596KAH	bigWig	150526905	/files/ENCFF630MQF/@@download/ENCFF630MQF.bigWig	/labs/encode-processing-pipeline/	unknown	unknown	235e18a02c83ae99681e34c4d35bfb7b	signal	unknown	female adult (90 or above years) with Alzheimer's disease	released	unknown	['1_1']
ENCFF970YIR	rna_seq	rna_seq	mrna_seq	0.9990356			unknown	unknown	non-cancer	0.9991691	cell line	primary cell	0.9823146	male	male	0.9913146	unknown	extraembryonic cell	0.6496837	adult	embryonic	0.6966291	False	ENCBS956LJI	30	30 years	year	[]	['GEO:SAMN31998754']	iPSC differentiation in to cardiomycytes	unknown	/human-donors/ENCDO882UJI/	[]	unknown	/labs/will-greenleaf/	adult	unknown	male	treated with 7.5 μM IWP-2 for 24 hours	/sources/coriell/	Homo sapiens WTC11 cell line treated with 7.5 μM IWP-2 for 24 hours, 3 days post differentiation, preserved by flash-freezing	['/treatments/031ece4b-58e9-4356-94de-87363f9f923c/']	/biosample-types/cell_line_EFO_0009747/	['encode:WTC11']	['fibroblast', 'connective tissue cell', 'induced pluripotent stem cell', 'stem cell']	cell line	['Cellosaurus:CVCL_Y803']	['ectoderm']	cell_line_EFO_0009747	['connective tissue', 'skin of body']	['WTC11', 'WTC-11']	['integumental system']	WTC11	['ENCBS757YGX', 'ENCBS956LJI']	/experiments/ENCSR771NRY/	OBI:0001271	Homo sapiens WTC11, 3 days post differentiation treated with 7.5 μM IWP-2 for 24 hours	unknown	['GEO:GSE219721']	Homo sapiens cardiomyocytes in vitro differentiated originated from WTC11 cells, 3 days after differentiation	['/files/ENCFF141TSN/', '/files/ENCFF412BCM/', '/files/ENCFF815CBA/', '/files/ENCFF507OWD/', '/files/ENCFF172BXM/', '/files/ENCFF970YIR/', '/files/ENCFF108YON/', '/files/ENCFF074EFX/', '/files/ENCFF895UJG/', '/files/ENCFF581JPR/', '/files/ENCFF276CYX/', '/files/ENCFF421CZP/', '/files/ENCFF621ICW/', '/files/ENCFF213TJR/', '/files/ENCFF924OKG/', '/files/ENCFF368SPA/', '/files/ENCFF541YBD/', '/files/ENCFF952TUH/']	[]	[]	unknown	isogenic	treated with 7.5 μM IWP-2 for 24 hours	unknown	unknown	2	['encode-processing-pipeline:52d46ba3-1ef8-4d74-9f70-49b779470465-encode-processing-caper_out_v04_05-rna-52d46ba3-1ef8-4d74-9f70-49b779470465-call-bam_to_signals-shard-1-glob-719231f59fe7b087c441b8513a2d90d6-rep2ENCSR771NRY_genome_uniq.bw']	[]	RNA-seq	total RNA-seq	GRCh38	https://datasetencode.blob.core.windows.net/dataset/2022/01/04/2ac42c2d-4b96-4274-8e63-e544a3ecf939/ENCFF970YIR.bigWig?sv=2019-10-10&si=prod&sr=c&sig=9qSQZo4ggrCNpybBExU8SypuUZV33igI11xw0P7rB3c%3D	[2]	/biosample-types/cell_line_EFO_0009747/	unknown	/experiments/ENCSR771NRY/	2022-01-04T20:04:50.113342+00:00	[]	['/files/ENCFF421CZP/', '/files/GRCh38_EBV.chrom.sizes/']	['/human-donors/ENCDO882UJI/']	ENCSR771NRY	bigWig	84588685	/files/ENCFF970YIR/@@download/ENCFF970YIR.bigWig	/labs/encode-processing-pipeline/	unknown	unknown	f51b9b7b1b99f5d0a2f061e74e4c074c	signal	unknown	treated with 7.5 μM IWP-2 for 24 hours	released	unknown	['2_1']
ENCFF752NFT	rna_seq	rna_seq	rna_seq	0.9921147			alzheimers	non-cancer	non-cancer	0.9992079	primary tissue	primary tissue	0.99818736	male	male	0.8801183	unknown	brain	0.9910336	adult	adult	0.9826372	False	ENCBS201ZQN	87	87 years	year	[]	['GEO:SAMN31997893']	human_brain_Rush ID_E4946143_BS152_ENC4_cDNA702	["Alzheimer's disease"]	/human-donors/ENCDO368JFY/	[]	unknown	/labs/barbara-wold/	adult	unknown	male	male adult (87 years) with Alzheimer's disease	/sources/rush-university/	Homo sapiens male adult (87 years) with Alzheimer's disease; dorsolateral prefrontal cortex tissue	[]	/biosample-types/tissue_UBERON_0009834/	[]	[]	tissue	[]	['ectoderm']	tissue_UBERON_0009834	['brain']	[]	['central nervous system']	dorsolateral prefrontal cortex	['ENCBS201ZQN']	/experiments/ENCSR753BWD/	OBI:0001271	Homo sapiens with Alzheimer's disease; dorsolateral prefrontal cortex tissue male adult (87 years)	unknown	['GEO:GSE219700']	human_brain_Rush ID_E4946143_BS152_ENC4_cDNA702	['/files/ENCFF242PAQ/', '/files/ENCFF210WTW/', '/files/ENCFF950AYV/', '/files/ENCFF114NKX/', '/files/ENCFF292ABX/', '/files/ENCFF752NFT/', '/files/ENCFF337KIK/', '/files/ENCFF988GCX/', '/files/ENCFF324OWT/', '/files/ENCFF307HAN/']	['RushAD']	[]	unknown	unreplicated	male adult (87 years) with Alzheimer's disease	unknown	unknown	1	['encode-processing-pipeline:07e158a2-c9b2-4365-be43-2cf921b55716-encode-processing-caper_out_v04_05-rna-07e158a2-c9b2-4365-be43-2cf921b55716-call-bam_to_signals-shard-0-glob-b1f717d7f19cd2629e443e4a3f43f8de-rep1ENCSR753BWD_genome_minusUniq.bw']	[]	RNA-seq	total RNA-seq	GRCh38	https://datasetencode.blob.core.windows.net/dataset/2022/05/13/b70aa44c-8586-4990-b652-3ceb04761a26/ENCFF752NFT.bigWig?sv=2019-10-10&si=prod&sr=c&sig=9qSQZo4ggrCNpybBExU8SypuUZV33igI11xw0P7rB3c%3D	[1]	/biosample-types/tissue_UBERON_0009834/	unknown	/experiments/ENCSR753BWD/	2022-05-13T06:13:31.041653+00:00	[]	['/files/ENCFF114NKX/', '/files/GRCh38_EBV.chrom.sizes/']	['/human-donors/ENCDO368JFY/']	ENCSR753BWD	bigWig	131804915	/files/ENCFF752NFT/@@download/ENCFF752NFT.bigWig	/labs/encode-processing-pipeline/	unknown	unknown	bb40621538d81d3ad6c7bc26c5c0fb97	signal	unknown	male adult (87 years) with Alzheimer's disease	released	unknown	['1_1']
ENCFF969VXC	rna_seq	rna_seq	rna_seq	0.9991412			unknown	unknown	non-cancer	0.9927918	primary cell	primary cell	0.6634676	male	female	0.9691658	unknown	T cell	0.90579975	adult	adult	0.9337103	False	ENCBS125FDB	43	43 years	year	[]	['GEO:SAMN22785679']	Naïve CD4+ T cell, activated Day 7	unknown	/human-donors/ENCDO791UJG/	[]	unknown	/labs/barbara-wold/	adult	unknown	male	male adult (43 years) treated with anti-CD3 and anti-CD28 coated beads for 36 hours, 10 ng/mL Interleukin-2 for 5 days	/sources/allcells/	Homo sapiens male adult (43 years) activated naive CD4-positive, alpha-beta T primary cell treated with anti-CD3 and anti-CD28 coated beads for 36 hours, 10 ng/mL Interleukin-2 for 5 days	['/treatments/fe06f5b2-9576-4bdb-bc31-b5009a39b8ec/', '/treatments/e339b594-01ea-4112-a5f1-425d792e621b/']	/biosample-types/primary_cell_NTR_0000497/	[]	['leukocyte', 'CD4+ T cell', 'T cell', 'hematopoietic cell']	primary cell	[]	[]	primary_cell_NTR_0000497	['blood', 'bodily fluid']	[]	['immune system']	activated naive CD4-positive, alpha-beta T cell	['ENCBS125FDB']	/experiments/ENCSR152FDX/	OBI:0001271	Homo sapiens activated naive CD4-positive, alpha-beta T cell male adult (43 years) treated with anti-CD3 and anti-CD28 coated beads for 36 hours, 10 ng/mL Interleukin-2 for 5 days	unknown	['GEO:GSE187126']	Naïve CD4+ T cell, activated Day 7	['/files/ENCFF111XOI/', '/files/ENCFF144HUJ/', '/files/ENCFF489OCT/', '/files/ENCFF171GXM/', '/files/ENCFF241XGU/', '/files/ENCFF449IHE/', '/files/ENCFF227XZD/', '/files/ENCFF969VXC/', '/files/ENCFF361WVC/', '/files/ENCFF107EYD/', '/files/ENCFF577SCN/']	[]	[]	unknown	unreplicated	male adult (43 years) treated with anti-CD3 and anti-CD28 coated beads for 36 hours, 10 ng/mL Interleukin-2 for 5 days	unknown	unknown	1	['encode-processing-pipeline:064c4712-ebae-40a8-9599-5c1f1249008f-encode-processing-caper_out_v04_05-rna-064c4712-ebae-40a8-9599-5c1f1249008f-call-bam_to_signals-shard-0-glob-43ccac0a8440af82e485a4b3b17d3d92-rep1ENCSR152FDX_genome_plusUniq.bw']	[]	RNA-seq	total RNA-seq	GRCh38	https://datasetencode.blob.core.windows.net/dataset/2021/05/24/4661c822-aa6d-43ab-8c16-098a9c5afa8c/ENCFF969VXC.bigWig?sv=2019-10-10&si=prod&sr=c&sig=9qSQZo4ggrCNpybBExU8SypuUZV33igI11xw0P7rB3c%3D	[1]	/biosample-types/primary_cell_NTR_0000497/	unknown	/experiments/ENCSR152FDX/	2021-05-24T21:35:37.319023+00:00	[]	['/files/GRCh38_EBV.chrom.sizes/', '/files/ENCFF449IHE/']	['/human-donors/ENCDO791UJG/']	ENCSR152FDX	bigWig	111448184	/files/ENCFF969VXC/@@download/ENCFF969VXC.bigWig	/labs/encode-processing-pipeline/	unknown	unknown	a6eb2e4742fbdfb4e701ce9f5f7f4966	signal	unknown	male adult (43 years) treated with anti-CD3 and anti-CD28 coated beads for 36 hours, 10 ng/mL Interleukin-2 for 5 days	released	unknown	['1_1']
ENCFF768ZDV	rna_seq	rna_seq	rna_seq	0.9969086			cancer:carcinoma	cancer	cancer	0.85307413	cell line	cell line	0.98892784	male	male	0.91182166	epithelial cell derived cell line	hepatocyte	0.93108267	child	embryonic	0.5384055	False	ENCBS470XDJ	15	15 years	year	[]	['GEO:SAMN05897225']	Initial insoluble fractions on HepG2 Long Total from Lecuyer	unknown	/human-donors/ENCDO000AAC/	[]	hepatocellular carcinoma	/labs/eric-lecuyer/	child	HB-8065	male	insoluble cytoplasmic fraction	/sources/atcc/	Homo sapiens HepG2 cell line insoluble cytoplasmic fraction	[]	/biosample-types/cell_line_EFO_0001187/	['encode:HepG2']	['epithelial cell', 'cancer cell']	cell line	['Cellosaurus:CVCL_0027']	['endoderm']	cell_line_EFO_0001187	['endocrine gland', 'exocrine gland', 'liver', 'epithelium']	['HepG2 cell', 'Hep-G2']	['exocrine system', 'digestive system', 'endocrine system']	HepG2	['ENCBS470XDJ', 'ENCBS281JZX']	/experiments/ENCSR813BDU/	OBI:0001271	Homo sapiens HepG2 insoluble cytoplasmic fraction	unknown	['GEO:GSE88561']	Initial insoluble cytoplasmic fractions on HepG2 Long Total from Lecuyer	['/files/ENCFF232QKC/', '/files/ENCFF339UJI/', '/files/ENCFF765REV/', '/files/ENCFF859AWY/', '/files/ENCFF996OGZ/', '/files/ENCFF890FMR/', '/files/ENCFF064WUF/', '/files/ENCFF033XCZ/', '/files/ENCFF098KPG/', '/files/ENCFF974MEJ/', '/files/ENCFF517MIK/', '/files/ENCFF576COO/', '/files/ENCFF712ATM/', '/files/ENCFF599HGT/', '/files/ENCFF798BZA/', '/files/ENCFF940ABZ/', '/files/ENCFF376IXQ/', '/files/ENCFF883CCS/', '/files/ENCFF796RZJ/', '/files/ENCFF792VHB/', '/files/ENCFF770JGS/', '/files/ENCFF557CIL/', '/files/ENCFF887GPG/', '/files/ENCFF036OZP/', '/files/ENCFF141INT/', '/files/ENCFF661GXU/', '/files/ENCFF559STY/', '/files/ENCFF346CEL/', '/files/ENCFF768ZQO/', '/files/ENCFF196SVB/', '/files/ENCFF098GZH/', '/files/ENCFF960IEX/', '/files/ENCFF358FIF/', '/files/ENCFF375ZDL/', '/files/ENCFF282DWF/', '/files/ENCFF653VKQ/', '/files/ENCFF735DOT/', '/files/ENCFF495AAX/', '/files/ENCFF249BFJ/', '/files/ENCFF161XMM/', '/files/ENCFF922RQY/', '/files/ENCFF946LZC/', '/files/ENCFF768ZDV/', '/files/ENCFF826QFM/', '/files/ENCFF702GGM/', '/files/ENCFF605KYQ/', '/files/ENCFF928ZUJ/', '/files/ENCFF039UNR/', '/files/ENCFF550HWR/', '/files/ENCFF751GSQ/', '/files/ENCFF124EXM/', '/files/ENCFF229COU/', '/files/ENCFF651UQG/', '/files/ENCFF944RFV/']	['ENCORE', 'ENCYCLOPEDIAv1', 'ENCYCLOPEDIAv2']	[]	unknown	isogenic	insoluble cytoplasmic fraction	unknown	unknown	2	['encode-processing-pipeline:5828f409-ff0e-43f5-8b94-0220348f443d-encode-processing-caper_out_v04_05-rna-5828f409-ff0e-43f5-8b94-0220348f443d-call-bam_to_signals-shard-1-glob-b1f717d7f19cd2629e443e4a3f43f8de-rep2ENCSR813BDU_genome_minusUniq.bw']	[]	RNA-seq	total RNA-seq	GRCh38	https://datasetencode.blob.core.windows.net/dataset/2021/04/17/fc7e681f-5868-4ff2-bf29-ad236377c438/ENCFF768ZDV.bigWig?sv=2019-10-10&si=prod&sr=c&sig=9qSQZo4ggrCNpybBExU8SypuUZV33igI11xw0P7rB3c%3D	[2]	/biosample-types/cell_line_EFO_0001187/	unknown	/experiments/ENCSR813BDU/	2021-04-17T08:36:00.236064+00:00	[]	['/files/ENCFF550HWR/', '/files/GRCh38_EBV.chrom.sizes/']	['/human-donors/ENCDO000AAC/']	ENCSR813BDU	bigWig	185076481	/files/ENCFF768ZDV/@@download/ENCFF768ZDV.bigWig	/labs/encode-processing-pipeline/	unknown	unknown	8a1569ebd16af0211fd33f444e321d66	signal	unknown	insoluble cytoplasmic fraction	released	unknown	['2_1']
ENCFF133ABU	rna_seq	rna_seq	mrna_seq	0.34103826			unknown	unknown	non-cancer	0.99226356	primary tissue	primary tissue	0.6515714	male	mixed	0.7671546	placenta	extraembryonic cell	0.9654398	embryonic	fetal	0.9787658	False	ENCBS769HMP	unknown	unknown	unknown	[]	['GEO:SAMN19597210']	unknown	unknown	/human-donors/ENCDO868MLX/	[]	unknown	/labs/john-stamatoyannopoulos/	embryonic	unknown	male	male embryo	/sources/john-stamatoyannopoulos/	Homo sapiens male embryo placenta tissue	[]	/biosample-types/tissue_UBERON_0001987/	[]	[]	tissue	[]	['mesoderm']	tissue_UBERON_0001987	['extraembryonic component', 'placenta']	['allantoic placenta', 'eutherian placenta']	['reproductive system']	placenta	['ENCBS769HMP']	/experiments/ENCSR479MNN/	OBI:0001271	Homo sapiens placenta tissue male embryo	unknown	['GEO:GSE177377']	Stam Placenta 11014	['/files/ENCFF291TEH/', '/files/ENCFF132HYO/', '/files/ENCFF532GXG/', '/files/ENCFF346KED/', '/files/ENCFF234HDO/', '/files/ENCFF582TCD/', '/files/ENCFF149KLH/', '/files/ENCFF230KNS/', '/files/ENCFF133ABU/', '/files/ENCFF423ISY/', '/files/ENCFF400CHK/']	[]	[]	unknown	unreplicated	male embryo	unknown	unknown	1	['encode-processing-pipeline:4e97ac27-10d0-48e2-b496-76a074dad5d2-encode-processing-caper_out_v02_21-rna-4e97ac27-10d0-48e2-b496-76a074dad5d2-call-bam_to_signals-shard-0-glob-b1f717d7f19cd2629e443e4a3f43f8de-rep1ENCSR479MNN_genome_minusUniq.bw']	[]	RNA-seq	total RNA-seq	GRCh38	https://datasetencode.blob.core.windows.net/dataset/2021/03/05/7101fac7-37a8-48aa-82fc-206ae97b993a/ENCFF133ABU.bigWig?sv=2019-10-10&si=prod&sr=c&sig=9qSQZo4ggrCNpybBExU8SypuUZV33igI11xw0P7rB3c%3D	[1]	/biosample-types/tissue_UBERON_0001987/	unknown	/experiments/ENCSR479MNN/	2021-03-05T01:22:42.701207+00:00	[]	['/files/GRCh38_EBV.chrom.sizes/', '/files/ENCFF346KED/']	['/human-donors/ENCDO868MLX/']	ENCSR479MNN	bigWig	113669776	/files/ENCFF133ABU/@@download/ENCFF133ABU.bigWig	/labs/encode-processing-pipeline/	unknown	unknown	95bb470c5254861fb3f3bc5a8e5cc0d8	signal	unknown	male embryo	released	unknown	['1_1']
ENCFF510LXF	rna_seq	rna_seq	mrna_seq	0.59205675			unknown	unknown	non-cancer	0.99908376	other	primary cell	0.74049896	unknown	male	0.91890204	unknown	mesoderm-derived structure	0.3258968	unknown	adult	0.9065058	False	ENCBS090FYD	unknown	unknown	unknown	[]	['GEO:SAMN06273126']	unknown	unknown	/human-donors/ENCDO336RRQ/	[]	unknown	/labs/manuel-garber/	unknown	unknown	unknown	treated with 100 ng/mL lipopolysaccharide for 6 hours	/sources/unknown/	Homo sapiens dendritic in vitro differentiated cells treated with 100 ng/mL lipopolysaccharide for 6 hours	['/treatments/b3b5e3b7-a078-47a5-a653-7bdcbeeb918d/']	/biosample-types/in_vitro_differentiated_cells_CL_0000451/	[]	['leukocyte', 'hematopoietic cell']	in vitro differentiated cells	[]	['endoderm', 'mesoderm']	in_vitro_differentiated_cells_CL_0000451	[]	[]	['immune system']	dendritic cell	['ENCBS090FYD']	/experiments/ENCSR916YUR/	OBI:0001271	Homo sapiens dendritic cell treated with 100 ng/mL lipopolysaccharide for 6 hours	unknown	['GEO:GSE94218']	Ovation Human FFPE RNA-Seq Multiplex System	['/files/ENCFF617GOF/', '/files/ENCFF609HPU/', '/files/ENCFF969JOC/', '/files/ENCFF255ULI/', '/files/ENCFF840HQQ/', '/files/ENCFF978AIF/', '/files/ENCFF109SEL/', '/files/ENCFF789RDB/', '/files/ENCFF510LXF/', '/files/ENCFF417PTJ/', '/files/ENCFF467WLC/', '/files/ENCFF686EOH/', '/files/ENCFF596BJN/', '/files/ENCFF394WGG/', '/files/ENCFF819JQM/']	[]	[]	unknown	unreplicated	treated with 100 ng/mL lipopolysaccharide for 6 hours	unknown	unknown	1	['encode-processing-pipeline:025ade1d-3b86-460a-b161-4fc22367ef8c-encode-processing-hic-5tb-010322-caper_out-rna-025ade1d-3b86-460a-b161-4fc22367ef8c-call-bam_to_signals-shard-0-glob-43ccac0a8440af82e485a4b3b17d3d92-rep1ENCSR916YUR_genome_plusUniq.bw']	[]	RNA-seq	total RNA-seq	GRCh38	https://datasetencode.blob.core.windows.net/dataset/2022/11/06/ec4be94a-fe56-4801-90e4-0df6feac39f7/ENCFF510LXF.bigWig?sv=2019-10-10&si=prod&sr=c&sig=9qSQZo4ggrCNpybBExU8SypuUZV33igI11xw0P7rB3c%3D	[1]	/biosample-types/in_vitro_differentiated_cells_CL_0000451/	unknown	/experiments/ENCSR916YUR/	2022-11-06T05:03:14.487147+00:00	[]	['/files/GRCh38_EBV.chrom.sizes/', '/files/ENCFF109SEL/']	['/human-donors/ENCDO336RRQ/']	ENCSR916YUR	bigWig	67618682	/files/ENCFF510LXF/@@download/ENCFF510LXF.bigWig	/labs/encode-processing-pipeline/	unknown	unknown	1f9ba0bda419b8d7283e879ab8c174e8	signal	unknown	treated with 100 ng/mL lipopolysaccharide for 6 hours	released	unknown	['1_1']
ENCFF816HTT	mrna_seq	mrna_seq	mrna_seq	0.9978114			healthy	non-cancer	non-cancer	0.99948776	primary tissue	primary tissue	0.99889886	male	female	0.74478924	unknown	mesoderm-derived structure	0.8779033	embryonic	fetal	0.6421436	False	ENCBS531INQ	16	16 weeks	week	[]	[]	Placenta basal plate tissue from a 16 week healthy African American fetus. Tissue provided by the Susan Fisher lab at UCSF	unknown	/human-donors/ENCDO150YZC/	[]	healthy	/labs/joseph-costello/	embryonic	unknown	male	male embryo (16 weeks)	/sources/susan-fisher/	Homo sapiens male embryo (16 weeks) placental basal plate tissue	[]	/biosample-types/tissue_NTR_0003013/	[]	[]	tissue	[]	['mesoderm']	tissue_NTR_0003013	['extraembryonic component', 'placenta']	[]	['reproductive system']	placental basal plate	['ENCBS531INQ']	/experiments/ENCSR706XCG/	OBI:0002571	Homo sapiens placental basal plate tissue male embryo (16 weeks)	unknown	['GEO:GSM1127097']	unknown	['/files/SRR2173268/', '/files/ENCFF896HMK/', '/files/ENCFF109LTX/', '/files/ENCFF752DWR/', '/files/ENCFF425VQF/', '/files/ENCFF486WKK/', '/files/ENCFF009LUG/', '/files/ENCFF513BHI/', '/files/ENCFF069QQH/', '/files/ENCFF026SBP/', '/files/ENCFF531NCZ/', '/files/ENCFF927RYU/', '/files/ENCFF115NUR/', '/files/ENCFF506OTS/', '/files/ENCFF561HKX/', '/files/ENCFF992AAT/', '/files/ENCFF182YPJ/', '/files/ENCFF638RWJ/', '/files/ENCFF071AWC/', '/files/ENCFF586NLU/', '/files/ENCFF860WKB/', '/files/ENCFF777ZZR/', '/files/ENCFF333XND/', '/files/ENCFF635OYZ/', '/files/ENCFF758MCH/', '/files/ENCFF816HTT/', '/files/ENCFF096GMQ/', '/files/ENCFF624GGQ/', '/files/ENCFF730XIJ/']	['dbGaP', 'ENCYCLOPEDIAv2']	[]	unknown	unreplicated	male embryo (16 weeks)	unknown	unknown	1	['encode-processing-pipeline:d6fb9e9f-c7b7-4760-8bef-334e625ea089-c048652016edcbf933447e18507bd112']	[]	polyA plus RNA-seq	polyA plus RNA-seq	GRCh38	https://datasetencode.blob.core.windows.net/dataset/2021/09/08/8677e9b0-040d-4e5c-a8dc-053376b143b0/ENCFF816HTT.bigWig?sv=2019-10-10&si=prod&sr=c&sig=9qSQZo4ggrCNpybBExU8SypuUZV33igI11xw0P7rB3c%3D	[1]	/biosample-types/tissue_NTR_0003013/	unknown	/experiments/ENCSR706XCG/	2021-09-08T23:26:04.925815+00:00	[]	['/files/GRCh38_EBV.chrom.sizes/', '/files/ENCFF758MCH/']	['/human-donors/ENCDO150YZC/']	ENCSR706XCG	bigWig	248044505	/files/ENCFF816HTT/@@download/ENCFF816HTT.bigWig	/labs/encode-processing-pipeline/	unknown	unknown	c048652016edcbf933447e18507bd112	signal	unknown	male embryo (16 weeks)	released	unknown	['1_1']
ENCFF083LEJ	rna_seq	rna_seq	rna_seq	0.9915495			unknown	unknown	non-cancer	0.968757	primary cell	cell line	0.7545009	male	male	0.7866001	unknown	T cell	0.6230224	adult	child	0.904747	False	ENCBS454GLZ	30	30 years	year	[]	['GEO:SAMN22785832']	naive CD8+ cell, activated Day 2	unknown	/human-donors/ENCDO166AGR/	[]	unknown	/labs/barbara-wold/	adult	unknown	male	male adult (30 years) treated with anti-CD3 and anti-CD28 coated beads for 36 hours	/sources/allcells/	Homo sapiens male adult (30 years) activated naive CD8-positive, alpha-beta T primary cell treated with anti-CD3 and anti-CD28 coated beads for 36 hours	['/treatments/fe06f5b2-9576-4bdb-bc31-b5009a39b8ec/']	/biosample-types/primary_cell_NTR_0000502/	[]	['leukocyte', 'T cell', 'CD8+ T cell', 'hematopoietic cell']	primary cell	[]	[]	primary_cell_NTR_0000502	['blood', 'bodily fluid']	[]	['immune system']	activated naive CD8-positive, alpha-beta T cell	['ENCBS454GLZ']	/experiments/ENCSR820IIL/	OBI:0001271	Homo sapiens activated naive CD8-positive, alpha-beta T cell male adult (30 years) treated with anti-CD3 and anti-CD28 coated beads for 36 hours	unknown	['GEO:GSE188044']	naive CD8+ cell, activated Day 2	['/files/ENCFF252KUD/', '/files/ENCFF282SEN/', '/files/ENCFF083COR/', '/files/ENCFF471RGW/', '/files/ENCFF544IKF/', '/files/ENCFF161CBC/', '/files/ENCFF045JED/', '/files/ENCFF619PIL/', '/files/ENCFF130XEL/', '/files/ENCFF524NBV/', '/files/ENCFF083LEJ/']	[]	[]	unknown	unreplicated	male adult (30 years) treated with anti-CD3 and anti-CD28 coated beads for 36 hours	unknown	unknown	1	['encode-processing-pipeline:bfc13707-a194-4319-b9ea-a3ace0052a24-encode-processing-caper_out_v04_05-rna-bfc13707-a194-4319-b9ea-a3ace0052a24-call-bam_to_signals-shard-0-glob-b1f717d7f19cd2629e443e4a3f43f8de-rep1ENCSR820IIL_genome_minusUniq.bw']	[]	RNA-seq	total RNA-seq	GRCh38	https://datasetencode.blob.core.windows.net/dataset/2021/05/24/b8f543f2-80fa-470c-9037-7ead0b6fd078/ENCFF083LEJ.bigWig?sv=2019-10-10&si=prod&sr=c&sig=9qSQZo4ggrCNpybBExU8SypuUZV33igI11xw0P7rB3c%3D	[1]	/biosample-types/primary_cell_NTR_0000502/	unknown	/experiments/ENCSR820IIL/	2021-05-24T20:16:43.252787+00:00	[]	['/files/ENCFF471RGW/', '/files/GRCh38_EBV.chrom.sizes/']	['/human-donors/ENCDO166AGR/']	ENCSR820IIL	bigWig	78307175	/files/ENCFF083LEJ/@@download/ENCFF083LEJ.bigWig	/labs/encode-processing-pipeline/	unknown	unknown	88cfb650cef0f15326d4690cbd3262b1	signal	unknown	male adult (30 years) treated with anti-CD3 and anti-CD28 coated beads for 36 hours	released	unknown	['1_1']
ENCFF907CHI	rna_seq	rna_seq	rna_seq	0.6892006			unknown	unknown	non-cancer	0.9509792	primary cell	cell line	0.64755875	unknown	male	0.61404014	unknown	connective tissue cell	0.39372414	unknown	newborn	0.5531788	False	ENCBS577BXD	unknown	unknown	unknown	[]	['GEO:SAMN04284444']	Human Cardiac Fibroblast Cells	unknown	/human-donors/ENCDO690VKB/	[]	unknown	/labs/thomas-gingeras/	unknown	6315	unknown	unknown	/sources/sciencell/	Homo sapiens cardiac ventricle fibroblast primary cell	[]	/biosample-types/primary_cell_CL_2000066/	[]	['connective tissue cell', 'fibroblast', 'cardiocyte']	primary cell	[]	['mesoderm']	primary_cell_CL_2000066	['heart', 'connective tissue']	[]	['circulatory system']	cardiac ventricle fibroblast	['ENCBS143ZKI', 'ENCBS577BXD']	/experiments/ENCSR369RVN/	OBI:0001271	Homo sapiens cardiac ventricle fibroblast NONE and male adult (18 years)	unknown	['GEO:GSE78645']	The libraries contained in this experiment come from cardiac ventricle fibroblast cells (HCF-av). They are stranded PE101 Illumina Hi-Seq libraries from rRNA-depleted Total RNA > 200 nucleotides in size.	['/files/ENCFF575SLU/', '/files/ENCFF913CRU/', '/files/ENCFF157UXG/', '/files/ENCFF030SIS/', '/files/ENCFF680CQU/', '/files/ENCFF731HJQ/', '/files/ENCFF305PQB/', '/files/ENCFF858KVU/', '/files/ENCFF385VIV/', '/files/ENCFF265RJL/', '/files/ENCFF976SER/', '/files/ENCFF753LNN/', '/files/ENCFF719APY/', '/files/ENCFF154USX/', '/files/ENCFF870DER/', '/files/ENCFF245EER/', '/files/ENCFF039BPN/', '/files/ENCFF099UXE/', '/files/ENCFF314TAX/', '/files/ENCFF782EPM/', '/files/ENCFF785NVK/', '/files/ENCFF071TEH/', '/files/ENCFF175OKW/', '/files/ENCFF638IMA/', '/files/ENCFF691WLR/', '/files/ENCFF661VPY/', '/files/ENCFF805IDH/', '/files/ENCFF105UQR/', '/files/ENCFF047WVA/', '/files/ENCFF529VLU/', '/files/ENCFF874MUB/', '/files/ENCFF370JGH/', '/files/ENCFF596YXV/', '/files/ENCFF825RPW/', '/files/ENCFF340EAY/', '/files/ENCFF275END/', '/files/ENCFF038WZD/', '/files/ENCFF629CXX/', '/files/ENCFF327JYS/', '/files/ENCFF016KFG/', '/files/ENCFF690LGO/', '/files/ENCFF971OVV/', '/files/ENCFF556YTY/', '/files/ENCFF832AJC/', '/files/ENCFF438QOJ/', '/files/ENCFF046BHL/', '/files/ENCFF434TRQ/', '/files/ENCFF615FMR/', '/files/ENCFF585ZVP/', '/files/ENCFF613RSR/', '/files/ENCFF317XUL/', '/files/ENCFF331OZQ/', '/files/ENCFF899ITD/', '/files/ENCFF422ZBK/', '/files/ENCFF646YNM/', '/files/ENCFF987VKI/', '/files/ENCFF287LRZ/', '/files/ENCFF247GIG/', '/files/ENCFF822SDB/', '/files/ENCFF006KHN/', '/files/ENCFF907CHI/', '/files/ENCFF156XZW/', '/files/ENCFF946ITF/', '/files/ENCFF718MUU/']	['ENCYCLOPEDIAv1', 'ENCYCLOPEDIAv2']	[]	unknown	anisogenic	male adult (18 years)	unknown	unknown	2	['encode-processing-pipeline:b2c228db-27f1-43a2-9da8-d208a703d412-encode-processing-caper_out_v02_21-rna-b2c228db-27f1-43a2-9da8-d208a703d412-call-bam_to_signals-shard-0-glob-b1f717d7f19cd2629e443e4a3f43f8de-rep1ENCSR369RVN_genome_minusUniq.bw']	[]	RNA-seq	total RNA-seq	GRCh38	https://datasetencode.blob.core.windows.net/dataset/2021/04/07/6e1008f9-abd1-4ed3-b3bb-4572447b2cb9/ENCFF907CHI.bigWig?sv=2019-10-10&si=prod&sr=c&sig=9qSQZo4ggrCNpybBExU8SypuUZV33igI11xw0P7rB3c%3D	[1]	/biosample-types/primary_cell_CL_2000066/	unknown	/experiments/ENCSR369RVN/	2021-04-07T06:57:58.792867+00:00	[]	['/files/GRCh38_EBV.chrom.sizes/', '/files/ENCFF899ITD/']	['/human-donors/ENCDO831RPK/']	ENCSR369RVN	bigWig	79575205	/files/ENCFF907CHI/@@download/ENCFF907CHI.bigWig	/labs/encode-processing-pipeline/	unknown	unknown	80b82e6d246f294717161ecb98521b4d	signal	unknown	male adult (18 years)	released	unknown	['1_1']
ENCFF730QUO	rna_seq	rna_seq	rna_seq	0.9932279			healthy	non-cancer	non-cancer	0.9985152	other	primary cell	0.68416953	female	female	0.99092954	unknown	mesoderm-derived structure	0.5370674	embryonic	embryonic	0.71294117	False	ENCBS034WOR	5	5 days	day	[]	['GEO:SAMN18512699']	WA09 derived osteocytes	unknown	/human-donors/ENCDO222AAA/	[]	healthy	/labs/bradley-bernstein/	embryonic	unknown	female	female embryo (5 days)	/sources/sescc/	Homo sapiens female embryo (5 days) osteocyte in vitro differentiated cells	[]	/biosample-types/in_vitro_differentiated_cells_CL_0000137/	[]	[]	in vitro differentiated cells	[]	['mesoderm', 'ectoderm']	in_vitro_differentiated_cells_CL_0000137	['connective tissue', 'bone element']	[]	['skeletal system']	osteocyte	['ENCBS034WOR', 'ENCBS572IFJ']	/experiments/ENCSR413QAL/	OBI:0001271	Homo sapiens osteocyte	unknown	['GEO:GSE175236']	H9 derived osteocytes	['/files/ENCFF089GZE/', '/files/ENCFF716ORU/', '/files/ENCFF542PGF/', '/files/ENCFF301PAM/', '/files/ENCFF881PSI/', '/files/ENCFF871JUN/', '/files/ENCFF591MXM/', '/files/ENCFF915FQW/', '/files/ENCFF852HOG/', '/files/ENCFF287KKO/', '/files/ENCFF092QIW/', '/files/ENCFF492ONX/', '/files/ENCFF730QUO/', '/files/ENCFF847KND/', '/files/ENCFF823JWL/', '/files/ENCFF651MIF/', '/files/ENCFF724BRZ/', '/files/ENCFF541YUN/', '/files/ENCFF824BTM/', '/files/ENCFF486HOW/', '/files/ENCFF670JLR/', '/files/ENCFF409WLD/']	[]	[]	unknown	isogenic	female embryo (5 days)	unknown	unknown	2	['encode-processing-pipeline:8608de3f-09e5-4850-a6b6-13b28ed347d0-encode-processing-caper_out_v11_03-rna-8608de3f-09e5-4850-a6b6-13b28ed347d0-call-bam_to_signals-shard-1-glob-43ccac0a8440af82e485a4b3b17d3d92-rep2_ENCSR413QAL_genome_plusUniq.bw']	[]	RNA-seq	total RNA-seq	GRCh38	https://datasetencode.blob.core.windows.net/dataset/2020/11/04/ff7b7d5f-8ce9-47cd-9018-4abc59bdd209/ENCFF730QUO.bigWig?sv=2019-10-10&si=prod&sr=c&sig=9qSQZo4ggrCNpybBExU8SypuUZV33igI11xw0P7rB3c%3D	[2]	/biosample-types/in_vitro_differentiated_cells_CL_0000137/	unknown	/experiments/ENCSR413QAL/	2020-11-04T08:19:09.733202+00:00	[]	['/files/GRCh38_EBV.chrom.sizes/', '/files/ENCFF852HOG/']	['/human-donors/ENCDO222AAA/']	ENCSR413QAL	bigWig	97123523	/files/ENCFF730QUO/@@download/ENCFF730QUO.bigWig	/labs/encode-processing-pipeline/	unknown	unknown	fee45f94f9ff0e917187e18dcea03b61	signal	unknown	female embryo (5 days)	released	unknown	['2_1']
ENCFF762IFO	rna_seq	rna_seq	rna_seq	0.95379835			unknown	unknown	non-cancer	0.9958839	primary cell	cell line	0.47576	female	female	0.84502494	unknown	connective tissue cell	0.28597623	adult	adult	0.53650105	False	ENCBS042RNA	50	50 years	year	[]	['GEO:SAMN04284271']	Uterine Smooth Muscle Cells (HUtSMC) from the myometrium of a 50 year old caucasian female	unknown	/human-donors/ENCDO056AAA/	[]	negative for Bac/Fung/Myc, negative for HIV-1/HBV/HCV	/labs/thomas-gingeras/	adult	C-14059	female	female adult (50 years)	/sources/promocell/	Homo sapiens female adult (50 years) uterine smooth muscle primary cell	[]	/biosample-types/primary_cell_CL_0002601/	[]	['smooth muscle cell']	primary cell	[]	['mesoderm']	primary_cell_CL_0002601	['uterus']	[]	['reproductive system']	uterine smooth muscle cell	['ENCBS043RNA', 'ENCBS042RNA']	/experiments/ENCSR000AAV/	OBI:0001271	Homo sapiens uterine smooth muscle cell female adult (48 years) and female adult (50 years)	unknown	['GEO:GSE78549']	CSHL Bulk RNA Seq HUtSMC cell total (SID38216,SID38217)	['/files/ENCFF001RAZ/', '/files/ENCFF001RBA/', '/files/ENCFF001RCB/', '/files/ENCFF001RCC/', '/files/ENCFF481DOT/', '/files/ENCFF044LMR/', '/files/ENCFF645YCP/', '/files/ENCFF553IWD/', '/files/ENCFF424KHE/', '/files/ENCFF753VNQ/', '/files/ENCFF611ILL/', '/files/ENCFF738NYQ/', '/files/ENCFF950LKM/', '/files/ENCFF895GGT/', '/files/ENCFF833CUV/', '/files/ENCFF179UDC/', '/files/ENCFF596WAO/', '/files/ENCFF841OYG/', '/files/ENCFF506SYL/', '/files/ENCFF936PIX/', '/files/ENCFF333SKS/', '/files/ENCFF568CIZ/', '/files/ENCFF867CWR/', '/files/ENCFF524ZBJ/', '/files/ENCFF352FJD/', '/files/ENCFF472ZFO/', '/files/ENCFF416DXD/', '/files/ENCFF485XEK/', '/files/ENCFF056KIP/', '/files/ENCFF461EFB/', '/files/ENCFF682OMJ/', '/files/ENCFF445UKW/', '/files/ENCFF484FSO/', '/files/ENCFF181FDU/', '/files/ENCFF126GSV/', '/files/ENCFF963FMT/', '/files/ENCFF401VAQ/', '/files/ENCFF661FBZ/', '/files/ENCFF118UMC/', '/files/ENCFF361ESF/', '/files/ENCFF044NYX/', '/files/ENCFF997GFO/', '/files/ENCFF755BDW/', '/files/ENCFF711IDL/', '/files/ENCFF809DRZ/', '/files/ENCFF902SZR/', '/files/ENCFF518SNF/', '/files/ENCFF369ADW/', '/files/ENCFF088GDK/', '/files/ENCFF718FVN/', '/files/ENCFF762IFO/', '/files/ENCFF360EXL/', '/files/ENCFF974WAA/', '/files/ENCFF224XFX/', '/files/ENCFF539PKL/', '/files/ENCFF466VVG/', '/files/ENCFF551OIR/', '/files/ENCFF152IHG/', '/files/ENCFF369BVA/', '/files/ENCFF130LXO/', '/files/ENCFF029UWI/', '/files/ENCFF375VYJ/', '/files/ENCFF849AQW/', '/files/ENCFF581OBD/']	['ENCYCLOPEDIAv1', 'ENCYCLOPEDIAv2']	[]	unknown	anisogenic	female adult (48 years) female adult (50 years)	unknown	unknown	2	['encode-processing-pipeline:609d2696-912d-4be0-9d8d-5758df1dd227-encode-processing-caper_out_v04_05-rna-609d2696-912d-4be0-9d8d-5758df1dd227-call-bam_to_signals-shard-1-glob-b1f717d7f19cd2629e443e4a3f43f8de-rep2ENCSR000AAV_genome_minusUniq.bw']	[]	RNA-seq	total RNA-seq	GRCh38	https://datasetencode.blob.core.windows.net/dataset/2021/06/01/edc1a37e-6d9d-42c7-ab3d-e1f39a4309b5/ENCFF762IFO.bigWig?sv=2019-10-10&si=prod&sr=c&sig=9qSQZo4ggrCNpybBExU8SypuUZV33igI11xw0P7rB3c%3D	[2]	/biosample-types/primary_cell_CL_0002601/	unknown	/experiments/ENCSR000AAV/	2021-06-01T17:53:35.968989+00:00	[]	['/files/ENCFF375VYJ/', '/files/GRCh38_EBV.chrom.sizes/']	['/human-donors/ENCDO057AAA/']	ENCSR000AAV	bigWig	250225616	/files/ENCFF762IFO/@@download/ENCFF762IFO.bigWig	/labs/encode-processing-pipeline/	unknown	unknown	58b5b32461454b50eace9b949fcafec6	signal	unknown	female adult (48 years) female adult (50 years)	released	unknown	['2_1']
ENCFF280MVH	rna_seq	rna_seq	mrna_seq	0.99795806			cancer	cancer	cancer	0.9473276	cell line	cell line	0.9872372	male	female	0.64665145	cancer cell line	mammary gland epithelial cell	0.30624053	adult	adult	0.7853241	False	ENCBS911ZFS	58	58 years	year	[]	['GEO:SAMN31998709']	unknown	unknown	/human-donors/ENCDO000AAZ/	[]	unknown	/labs/tim-reddy/	adult	unknown	male	treated with 1 μM RU486 (agonist) for 4 hours	/sources/atcc/	Homo sapiens A549 cell line treated with 1 μM RU486 (agonist) for 4 hours	['/treatments/fa04c009-1cb6-4231-9290-f12d2df769dd/']	/biosample-types/cell_line_EFO_0001086/	['encode:A549']	['cancer cell']	cell line	['Cellosaurus:CVCL_0023']	['endoderm']	cell_line_EFO_0001086	['lung']	['A-549', 'A549 cell']	['respiratory system']	A549	['ENCBS652MTO', 'ENCBS732EAU', 'ENCBS911ZFS', 'ENCBS555RZQ', 'ENCBS486RRL']	/experiments/ENCSR048LHL/	OBI:0001271	Homo sapiens A549 treated with 1 μM RU486 (agonist) for 4 hours	unknown	['GEO:GSE219388']	unknown	['/files/ENCFF051QOB/', '/files/ENCFF082AAN/', '/files/ENCFF029JFZ/', '/files/ENCFF966WOE/', '/files/ENCFF581XVX/', '/files/ENCFF701PPB/', '/files/ENCFF254UZT/', '/files/ENCFF269GYD/', '/files/ENCFF615CXV/', '/files/ENCFF203TDQ/', '/files/ENCFF186IBH/', '/files/ENCFF774XMG/', '/files/ENCFF322UWB/', '/files/ENCFF720ZUJ/', '/files/ENCFF210FRH/', '/files/ENCFF942JDI/', '/files/ENCFF286JEC/', '/files/ENCFF590HAR/', '/files/ENCFF883UNM/', '/files/ENCFF280LBL/', '/files/ENCFF387IVT/', '/files/ENCFF853QPM/', '/files/ENCFF266SFS/', '/files/ENCFF299HSX/', '/files/ENCFF876OWN/', '/files/ENCFF011DUJ/', '/files/ENCFF075JZW/', '/files/ENCFF825GHX/', '/files/ENCFF600VCR/', '/files/ENCFF226KWB/', '/files/ENCFF054HOX/', '/files/ENCFF902KRS/', '/files/ENCFF618NXU/', '/files/ENCFF883VGN/', '/files/ENCFF488FYD/', '/files/ENCFF113KMY/', '/files/ENCFF382WDY/', '/files/ENCFF747ANO/', '/files/ENCFF223VDS/', '/files/ENCFF528PDG/', '/files/ENCFF565JTD/', '/files/ENCFF889ULV/', '/files/ENCFF804NTF/', '/files/ENCFF280MVH/', '/files/ENCFF665RVX/', '/files/ENCFF574PPX/', '/files/ENCFF011JZW/', '/files/ENCFF921DJI/', '/files/ENCFF158PLQ/', '/files/ENCFF610NMM/', '/files/ENCFF962QEQ/', '/files/ENCFF712KZU/', '/files/ENCFF936PYE/', '/files/ENCFF611XFX/', '/files/ENCFF022QQF/']	[]	[]	unknown	isogenic	treated with 1 μM RU486 (agonist) for 4 hours	unknown	unknown	5	['encode-processing-pipeline:ed4518ce-dc63-4240-bcb3-3a90c3b182eb-encode-processing-caper_out_v04_05-rna-ed4518ce-dc63-4240-bcb3-3a90c3b182eb-call-bam_to_signals-shard-4-glob-b1f717d7f19cd2629e443e4a3f43f8de-rep5ENCSR048LHL_genome_minusUniq.bw']	[]	RNA-seq	total RNA-seq	GRCh38	https://datasetencode.blob.core.windows.net/dataset/2022/05/12/398e2a92-e288-4f35-87fb-dbaa05147482/ENCFF280MVH.bigWig?sv=2019-10-10&si=prod&sr=c&sig=9qSQZo4ggrCNpybBExU8SypuUZV33igI11xw0P7rB3c%3D	[5]	/biosample-types/cell_line_EFO_0001086/	unknown	/experiments/ENCSR048LHL/	2022-05-12T19:15:12.047910+00:00	[]	['/files/ENCFF488FYD/', '/files/GRCh38_EBV.chrom.sizes/']	['/human-donors/ENCDO000AAZ/']	ENCSR048LHL	bigWig	107872673	/files/ENCFF280MVH/@@download/ENCFF280MVH.bigWig	/labs/encode-processing-pipeline/	unknown	unknown	a9e89b0d6dc8d457d1f6d3e161c90f54	signal	unknown	treated with 1 μM RU486 (agonist) for 4 hours	released	unknown	['5_1']
ENCFF278CTO	rna_seq	rna_seq	rna_seq	0.9699176			cancer:sarcoma	cancer	non-cancer	0.8805009	cell line	cell line	0.8621055	male	male	0.61590636	unknown	connective tissue cell	0.35060915	adult	child	0.8743873	False	ENCBS512AAA	35	35 years	year	[]	['GEO:SAMN04284409']	epithelial cell line derived from a fibrosarcoma, (PMID: 4132053), pseudo-diploid male with a modal chromosome number of 46, numerous chromosome abnormalities	unknown	/human-donors/ENCDO033CRF/	[]	fibrosarcoma	/labs/john-stamatoyannopoulos/	adult	unknown	male	unknown	/sources/atcc/	Homo sapiens HT1080 cell line	[]	/biosample-types/cell_line_EFO_0002059/	[]	['epithelial cell', 'cancer cell']	cell line	['Cellosaurus:CVCL_0317']	['mesoderm']	cell_line_EFO_0002059	['connective tissue', 'epithelium']	[]	[]	HT1080	['ENCBS512AAA', 'ENCBS513AAA']	/experiments/ENCSR535VTR/	OBI:0001271	Homo sapiens HT1080	unknown	['GEO:GSE78653']	The libraries contained in this experiment come from independent growths of cell line HT-1080, a connective tissue fibrosarcoma from a 35 year old male. They are stranded PE101 Illumina Hi-Seq libraries from rRNA-depleted Total RNA > 200 nucleotides in size.	['/files/ENCFF002DHV/', '/files/ENCFF002DHW/', '/files/ENCFF002DLP/', '/files/ENCFF002DLQ/', '/files/ENCFF038JFX/', '/files/ENCFF731VMU/', '/files/ENCFF696HCP/', '/files/ENCFF249EXY/', '/files/ENCFF765AEL/', '/files/ENCFF412BKL/', '/files/ENCFF709CXM/', '/files/ENCFF819MAB/', '/files/ENCFF984ZBO/', '/files/ENCFF315LSN/', '/files/ENCFF906GBB/', '/files/ENCFF104BWX/', '/files/ENCFF452JCX/', '/files/ENCFF978BKD/', '/files/ENCFF716XKI/', '/files/ENCFF790YBN/', '/files/ENCFF373HNH/', '/files/ENCFF647ACN/', '/files/ENCFF788BJY/', '/files/ENCFF878QHL/', '/files/ENCFF443HRD/', '/files/ENCFF734DZX/', '/files/ENCFF455LOD/', '/files/ENCFF721ABX/', '/files/ENCFF469UTN/', '/files/ENCFF102BYU/', '/files/ENCFF416LQB/', '/files/ENCFF138AYZ/', '/files/ENCFF008RPQ/', '/files/ENCFF561TVU/', '/files/ENCFF409OKA/', '/files/ENCFF737ZFT/', '/files/ENCFF335DSJ/', '/files/ENCFF540RUK/', '/files/ENCFF119DLM/', '/files/ENCFF931SQJ/', '/files/ENCFF132LLP/', '/files/ENCFF971NIN/', '/files/ENCFF560OXD/', '/files/ENCFF888OXA/', '/files/ENCFF966FPY/', '/files/ENCFF935KES/', '/files/ENCFF790DEA/', '/files/ENCFF667TTV/', '/files/ENCFF403RPM/', '/files/ENCFF568DZH/', '/files/ENCFF240FDX/', '/files/ENCFF593FFD/', '/files/ENCFF278CTO/', '/files/ENCFF277NKU/', '/files/ENCFF616HMQ/', '/files/ENCFF729KWM/', '/files/ENCFF259AKI/', '/files/ENCFF921IYT/', '/files/ENCFF372JNR/', '/files/ENCFF833AQP/', '/files/ENCFF048FVC/', '/files/ENCFF891DUE/', '/files/ENCFF673ONF/', '/files/ENCFF149ZZO/']	['ENCYCLOPEDIAv1', 'ENCYCLOPEDIAv2']	[]	unknown	isogenic	unknown	unknown	unknown	2	['encode-processing-pipeline:475d266d-1d04-470f-9893-6fe60e3c666a-encode-processing-caper_out_v04_05-rna-475d266d-1d04-470f-9893-6fe60e3c666a-call-bam_to_signals-shard-1-glob-b1f717d7f19cd2629e443e4a3f43f8de-rep2ENCSR535VTR_genome_minusUniq.bw']	[]	RNA-seq	total RNA-seq	GRCh38	https://datasetencode.blob.core.windows.net/dataset/2021/06/02/807a798f-b7da-486e-80c3-c592fcad41be/ENCFF278CTO.bigWig?sv=2019-10-10&si=prod&sr=c&sig=9qSQZo4ggrCNpybBExU8SypuUZV33igI11xw0P7rB3c%3D	[2]	/biosample-types/cell_line_EFO_0002059/	unknown	/experiments/ENCSR535VTR/	2021-06-02T19:04:55.162804+00:00	[]	['/files/ENCFF403RPM/', '/files/GRCh38_EBV.chrom.sizes/']	['/human-donors/ENCDO033CRF/']	ENCSR535VTR	bigWig	94984794	/files/ENCFF278CTO/@@download/ENCFF278CTO.bigWig	/labs/encode-processing-pipeline/	unknown	unknown	4187d16c5bd03c9eb30f29395e8022da	signal	unknown	unknown	released	unknown	['2_1']
ENCFF553NXV	rna_seq	rna_seq	rna_seq	0.9923765			unknown	unknown	non-cancer	0.99080527	primary cell	primary tissue	0.47477067	male	female	0.9692348	unknown	T cell	0.660731	adult	adult	0.94665223	False	ENCBS304KCD	50	50 years	year	[]	['GEO:SAMN31997994']	unknown	unknown	/human-donors/ENCDO641WTL/	[]	unknown	/labs/john-stamatoyannopoulos/	adult	unknown	male	male adult (50 years) treated with 50 U/mL Interleukin-2 for 72 hours, anti-CD3 and anti-CD28 coated beads for 72 hours	/sources/stemexpress/	Homo sapiens male adult (50 years) activated T-helper 17 primary cell treated with 50 U/mL Interleukin-2 for 72 hours, anti-CD3 and anti-CD28 coated beads for 72 hours	['/treatments/77aed0e4-88a9-4785-8164-9769ea4d2eb2/', '/treatments/cb0f6a96-377f-43c2-bb89-a2eb78e3524f/']	/biosample-types/primary_cell_NTR_0000635/	[]	['leukocyte', 'CD4+ T cell', 'T cell', 'hematopoietic cell']	primary cell	[]	[]	primary_cell_NTR_0000635	['blood', 'bodily fluid']	[]	['immune system']	activated T-helper 17 cell	['ENCBS304KCD']	/experiments/ENCSR964JRR/	OBI:0001271	Homo sapiens activated T-helper 17 cell male adult (50 years) treated with 50 U/mL Interleukin-2 for 72 hours, anti-CD3 and anti-CD28 coated beads for 72 hours	unknown	['GEO:GSE219947']	h.CD4.Th17_DONOR 6: 72 Hour T cell activation (CD3.CD28 beads) + 50U/ml IL-2	['/files/ENCFF939FTX/', '/files/ENCFF844QHE/', '/files/ENCFF638PHR/', '/files/ENCFF577IJV/', '/files/ENCFF973HSI/', '/files/ENCFF691ZXU/', '/files/ENCFF541CXN/', '/files/ENCFF862UTE/', '/files/ENCFF553NXV/', '/files/ENCFF797QGS/']	[]	[]	unknown	unreplicated	male adult (50 years) treated with 50 U/mL Interleukin-2 for 72 hours, anti-CD3 and anti-CD28 coated beads for 72 hours	unknown	unknown	1	['encode-processing-pipeline:60ed8403-60e5-43b7-ae71-489a70ec8a69-encode-processing-caper_out_v04_05-rna-60ed8403-60e5-43b7-ae71-489a70ec8a69-call-bam_to_signals-shard-0-glob-43ccac0a8440af82e485a4b3b17d3d92-rep1ENCSR964JRR_genome_plusUniq.bw']	[]	RNA-seq	total RNA-seq	GRCh38	https://datasetencode.blob.core.windows.net/dataset/2022/06/24/8290d82d-ac52-4858-9dab-0ecb5565f5b5/ENCFF553NXV.bigWig?sv=2019-10-10&si=prod&sr=c&sig=9qSQZo4ggrCNpybBExU8SypuUZV33igI11xw0P7rB3c%3D	[1]	/biosample-types/primary_cell_NTR_0000635/	unknown	/experiments/ENCSR964JRR/	2022-06-24T18:22:29.724327+00:00	[]	['/files/GRCh38_EBV.chrom.sizes/', '/files/ENCFF862UTE/']	['/human-donors/ENCDO641WTL/']	ENCSR964JRR	bigWig	119087275	/files/ENCFF553NXV/@@download/ENCFF553NXV.bigWig	/labs/encode-processing-pipeline/	unknown	unknown	5a66f01ed422fc863ab7929139c1e794	signal	unknown	male adult (50 years) treated with 50 U/mL Interleukin-2 for 72 hours, anti-CD3 and anti-CD28 coated beads for 72 hours	released	unknown	['1_1']
ENCFF189JPF	rna_seq	rna_seq	rna_seq	0.98900324			cancer	cancer	non-cancer	0.7987414	cell line	cell line	0.9065391	male	female	0.7588506	unknown	mesoderm-derived structure	0.17458647	adult	adult	0.7149726	False	ENCBS768KGZ	69	69 years	year	[]	['GEO:SAMN04284474']	unknown	unknown	/human-donors/ENCDO140IFG/	[]	unknown	/labs/john-stamatoyannopoulos/	adult	unknown	male	unknown	/sources/atcc/	Homo sapiens Caki2 cell line	[]	/biosample-types/cell_line_EFO_0002150/	[]	['epithelial cell', 'cancer cell']	cell line	['Cellosaurus:CVCL_0235']	['mesoderm']	cell_line_EFO_0002150	['epithelium', 'kidney']	['Caki-2']	['excretory system']	Caki2	['ENCBS768KGZ', 'ENCBS461KDA']	/experiments/ENCSR584JXD/	OBI:0001271	Homo sapiens Caki2	unknown	['GEO:GSE78658']	The libraries contained in this experiment come from the whole cell fraction of independent growths of cell line Caki2. They are stranded PE101 Illumina Hi-Seq RNA-Seq libraries from rRNA-depleted Total RNA > 200 nucleotides in size.	['/files/ENCFF185BLE/', '/files/ENCFF859XNV/', '/files/ENCFF917KJE/', '/files/ENCFF272LRD/', '/files/ENCFF450SYL/', '/files/ENCFF314EQT/', '/files/ENCFF766AFA/', '/files/ENCFF012FWH/', '/files/ENCFF612HWM/', '/files/ENCFF373SMJ/', '/files/ENCFF696XMN/', '/files/ENCFF943URL/', '/files/ENCFF129JDF/', '/files/ENCFF606KXU/', '/files/ENCFF766BQL/', '/files/ENCFF485HTI/', '/files/ENCFF129UYS/', '/files/ENCFF324FZJ/', '/files/ENCFF484TBB/', '/files/ENCFF957NAK/', '/files/ENCFF680VLV/', '/files/ENCFF057KHV/', '/files/ENCFF708VNJ/', '/files/ENCFF420LVP/', '/files/ENCFF958IXU/', '/files/ENCFF656DOZ/', '/files/ENCFF086VNO/', '/files/ENCFF041DAC/', '/files/ENCFF554RUG/', '/files/ENCFF088TZM/', '/files/ENCFF630CQK/', '/files/ENCFF943UDM/', '/files/ENCFF291CWO/', '/files/ENCFF291QQX/', '/files/ENCFF100FAN/', '/files/ENCFF527ASJ/', '/files/ENCFF139RHG/', '/files/ENCFF449XUH/', '/files/ENCFF771AYD/', '/files/ENCFF364BCN/', '/files/ENCFF604VNJ/', '/files/ENCFF606LMD/', '/files/ENCFF461EKM/', '/files/ENCFF319FSB/', '/files/ENCFF299ELJ/', '/files/ENCFF089BQN/', '/files/ENCFF991QSD/', '/files/ENCFF962EYE/', '/files/ENCFF732NRB/', '/files/ENCFF071QWV/', '/files/ENCFF591WQU/', '/files/ENCFF591XND/', '/files/ENCFF617HFM/', '/files/ENCFF308SRM/', '/files/ENCFF617CVO/', '/files/ENCFF715QEV/', '/files/ENCFF693MJS/', '/files/ENCFF403IZE/', '/files/ENCFF189JPF/', '/files/ENCFF685WJV/', '/files/ENCFF789OXE/', '/files/ENCFF163ZGZ/', '/files/ENCFF132IVA/', '/files/ENCFF369LBV/']	['ENCYCLOPEDIAv1', 'ENCYCLOPEDIAv2']	[]	unknown	isogenic	unknown	unknown	unknown	2	['encode-processing-pipeline:595791cf-c312-4ed7-b9c0-35401fd55586-encode-processing-caper_out_v04_05-rna-595791cf-c312-4ed7-b9c0-35401fd55586-call-bam_to_signals-shard-1-glob-43ccac0a8440af82e485a4b3b17d3d92-rep2ENCSR584JXD_genome_plusUniq.bw']	[]	RNA-seq	total RNA-seq	GRCh38	https://datasetencode.blob.core.windows.net/dataset/2021/04/17/381cfaa0-f1ca-4f76-a97f-eb3695482f74/ENCFF189JPF.bigWig?sv=2019-10-10&si=prod&sr=c&sig=9qSQZo4ggrCNpybBExU8SypuUZV33igI11xw0P7rB3c%3D	[2]	/biosample-types/cell_line_EFO_0002150/	unknown	/experiments/ENCSR584JXD/	2021-04-17T09:07:17.235178+00:00	[]	['/files/GRCh38_EBV.chrom.sizes/', '/files/ENCFF163ZGZ/']	['/human-donors/ENCDO140IFG/']	ENCSR584JXD	bigWig	35471874	/files/ENCFF189JPF/@@download/ENCFF189JPF.bigWig	/labs/encode-processing-pipeline/	unknown	unknown	6affde21db312b87ec3745b169f1dc80	signal	unknown	unknown	released	unknown	['2_1']
ENCFF257NOL	rna_seq	rna_seq	rna_seq	0.97871006			cancer:leukemi	cancer	non-cancer	0.9694361	cell line	cell line	0.8857317	female	female	0.8156807	lymphoma or leukaemia cell line	venous blood	0.15472019	adult	child	0.8138638	False	ENCBS087RNA	53	53 years	year	[]	['GEO:SAMN04284324']	The continuous cell line K-562 was established by Lozzio and Lozzio from the pleural effusion of a 53-year-old female with chronic myelogenous leukemia in terminal blast crises. ENCODE3 RNA-seq evaluation replicate 1.	unknown	/human-donors/ENCDO000AAD/	[]	chronic myelogenous leukemia (CML)	/labs/brenton-graveley/	adult	CCL-243	female	unknown	/sources/atcc/	Homo sapiens K562 cell line	[]	/biosample-types/cell_line_EFO_0002067/	['encode:K562']	['leukocyte', 'cancer cell', 'hematopoietic cell']	cell line	['Cellosaurus:CVCL_0004']	['mesoderm']	cell_line_EFO_0002067	['blood', 'bodily fluid']	[' K562 cell', 'K-562', 'K-562 cell']	['immune system']	K562	['ENCBS088RNA', 'ENCBS087RNA']	/experiments/ENCSR000AEL/	OBI:0001271	Homo sapiens K562	unknown	['GEO:GSE78556']	The libraries contained in this experiment come from independent growths of cell line K562. They are stranded PE101 Illumina Hi-Seq RNA-Seq libraries from rRNA-depleted Total RNA > 200 nucleotides in size. These data were collected as part of the RNA Evaluation Study.	['/files/ENCFF001RFF/', '/files/ENCFF001RFE/', '/files/ENCFF001RFC/', '/files/ENCFF001RFD/', '/files/ENCFF001RZD/', '/files/ENCFF001RZB/', '/files/ENCFF001SEE/', '/files/ENCFF001SDY/', '/files/ENCFF001SDX/', '/files/ENCFF001SDW/', '/files/ENCFF001SDV/', '/files/ENCFF001SDU/', '/files/ENCFF001SEA/', '/files/ENCFF001SDT/', '/files/ENCFF001SDS/', '/files/ENCFF001SDR/', '/files/ENCFF001SFZ/', '/files/ENCFF001SFY/', '/files/ENCFF001SIA/', '/files/ENCFF001SHZ/', '/files/ENCFF001SHS/', '/files/ENCFF001SHR/', '/files/ENCFF001SHK/', '/files/ENCFF001SHJ/', '/files/ENCFF001SGM/', '/files/ENCFF001SGL/', '/files/ENCFF001SJB/', '/files/ENCFF001SJA/', '/files/ENCFF001SIZ/', '/files/ENCFF001SIY/', '/files/ENCFF001SIP/', '/files/ENCFF001SIO/', '/files/ENCFF001SIN/', '/files/ENCFF001SIM/', '/files/ENCFF902SEE/', '/files/ENCFF584WML/', '/files/ENCFF062ESW/', '/files/ENCFF662NZF/', '/files/ENCFF717RYC/', '/files/ENCFF782PCD/', '/files/ENCFF640LXP/', '/files/ENCFF235MWF/', '/files/ENCFF635PEB/', '/files/ENCFF247QRW/', '/files/ENCFF633AHL/', '/files/ENCFF863SYU/', '/files/ENCFF457CJX/', '/files/ENCFF216UKZ/', '/files/ENCFF587TSK/', '/files/ENCFF869LKO/', '/files/ENCFF882HXB/', '/files/ENCFF614XNA/', '/files/ENCFF504ZCM/', '/files/ENCFF485YKK/', '/files/ENCFF078XGZ/', '/files/ENCFF615NCE/', '/files/ENCFF091RAW/', '/files/ENCFF652ZSN/', '/files/ENCFF562DXK/', '/files/ENCFF469JYU/', '/files/ENCFF201UYV/', '/files/ENCFF796BVP/', '/files/ENCFF340LGI/', '/files/ENCFF889VBX/', '/files/ENCFF681AXJ/', '/files/ENCFF201HGA/', '/files/ENCFF471XPJ/', '/files/ENCFF710RYW/', '/files/ENCFF886IDW/', '/files/ENCFF896DPR/', '/files/ENCFF138PTY/', '/files/ENCFF440DXU/', '/files/ENCFF039XPV/', '/files/ENCFF525QYN/', '/files/ENCFF104VTJ/', '/files/ENCFF717EVE/', '/files/ENCFF896QQH/', '/files/ENCFF993YMN/', '/files/ENCFF724WTD/', '/files/ENCFF257NOL/', '/files/ENCFF136UBW/', '/files/ENCFF335LVS/', '/files/ENCFF980ZHM/', '/files/ENCFF485RIA/', '/files/ENCFF533LJF/', '/files/ENCFF171FQU/', '/files/ENCFF158CPO/', '/files/ENCFF730LJD/', '/files/ENCFF595XJM/', '/files/ENCFF323DEB/', '/files/ENCFF872NYV/', '/files/ENCFF941WCS/', '/files/ENCFF303LGX/', '/files/ENCFF702VQI/']	['ENCYCLOPEDIAv1', 'ENCYCLOPEDIAv2']	[]	unknown	isogenic	unknown	unknown	unknown	2	['encode-processing-pipeline:699c61f4-000b-44e9-82da-d4512d3e5f8d-encode-processing-caper_out_v02_21-rna-699c61f4-000b-44e9-82da-d4512d3e5f8d-call-bam_to_signals-shard-1-glob-b1f717d7f19cd2629e443e4a3f43f8de-rep2ENCSR000AEL_genome_minusUniq.bw']	[]	RNA-seq	total RNA-seq	GRCh38	https://datasetencode.blob.core.windows.net/dataset/2021/04/06/273f9452-0d2e-45aa-8190-000decf9f91f/ENCFF257NOL.bigWig?sv=2019-10-10&si=prod&sr=c&sig=9qSQZo4ggrCNpybBExU8SypuUZV33igI11xw0P7rB3c%3D	[2]	/biosample-types/cell_line_EFO_0002067/	unknown	/experiments/ENCSR000AEL/	2021-04-06T00:00:52.894362+00:00	[]	['/files/ENCFF724WTD/', '/files/GRCh38_EBV.chrom.sizes/']	['/human-donors/ENCDO000AAD/']	ENCSR000AEL	bigWig	97066050	/files/ENCFF257NOL/@@download/ENCFF257NOL.bigWig	/labs/encode-processing-pipeline/	unknown	unknown	c93bfcc5a188868f6039df94c903aea7	signal	unknown	unknown	released	unknown	['2_1']
ENCFF454SXU	rna_seq	rna_seq	rna_seq	0.9748727			unknown	unknown	non-cancer	0.9984577	primary tissue	primary tissue	0.87926763	female	female	0.98029435	mesoderm-derived structure	mesoderm-derived structure	0.76488584	embryonic	embryonic	0.5034086	False	ENCBS055RNA	28	28 weeks	week	[]	['GEO:SAMN04284288']	Human fetal heart	unknown	/human-donors/ENCDO069AAA/	[]	unknown	/labs/thomas-gingeras/	embryonic	R1244122-50	female	female embryo (28 weeks)	/sources/biochain/	Homo sapiens female embryo (28 weeks) heart tissue	[]	/biosample-types/tissue_UBERON_0000948/	[]	[]	tissue	[]	['mesoderm']	tissue_UBERON_0000948	['heart']	['chambered heart', 'vertebrate heart']	['circulatory system']	heart	['ENCBS055RNA', 'ENCBS056RNA']	/experiments/ENCSR000AEZ/	OBI:0001271	Homo sapiens heart tissue female embryo (19 weeks) and female embryo (28 weeks)	unknown	['GEO:GSE78567']	The libraries contained in this experiment come from human fetal heart tissue from independent donors. They are stranded PE101 Illumina Hi-Seq RNA-Seq libraries from rRNA-depleted Total RNA > 200 nucleotides in size.	['/files/ENCFF001RPB/', '/files/ENCFF001RMW/', '/files/ENCFF001RMX/', '/files/ENCFF001RPA/', '/files/ENCFF111DKK/', '/files/ENCFF167WVS/', '/files/ENCFF010PAJ/', '/files/ENCFF376MAB/', '/files/ENCFF435BKD/', '/files/ENCFF385PZS/', '/files/ENCFF581JJH/', '/files/ENCFF521RVP/', '/files/ENCFF977VWO/', '/files/ENCFF739XRN/', '/files/ENCFF174EGJ/', '/files/ENCFF621QDF/', '/files/ENCFF686KAP/', '/files/ENCFF224FJF/', '/files/ENCFF279APX/', '/files/ENCFF857UYC/', '/files/ENCFF296WOE/', '/files/ENCFF726GGW/', '/files/ENCFF629ZMD/', '/files/ENCFF899DZX/', '/files/ENCFF535YRL/', '/files/ENCFF588GIL/', '/files/ENCFF762OXG/', '/files/ENCFF640JJY/', '/files/ENCFF078TOW/', '/files/ENCFF729JTO/', '/files/ENCFF575PML/', '/files/ENCFF538UWI/', '/files/ENCFF413CTV/', '/files/ENCFF943MJJ/', '/files/ENCFF662LCW/', '/files/ENCFF956VYD/', '/files/ENCFF412WPE/', '/files/ENCFF665BTK/', '/files/ENCFF066TLK/', '/files/ENCFF302DPE/', '/files/ENCFF803YED/', '/files/ENCFF758AYW/', '/files/ENCFF386FWM/', '/files/ENCFF869RFO/', '/files/ENCFF455HQT/', '/files/ENCFF355IOM/', '/files/ENCFF720SYD/', '/files/ENCFF128DDL/', '/files/ENCFF181TFL/', '/files/ENCFF823DLH/', '/files/ENCFF827CNU/', '/files/ENCFF105JQL/', '/files/ENCFF589BBG/', '/files/ENCFF822BUS/', '/files/ENCFF586XFJ/', '/files/ENCFF795IZJ/', '/files/ENCFF918PFD/', '/files/ENCFF454SXU/', '/files/ENCFF339IAB/', '/files/ENCFF980SOB/', '/files/ENCFF883ETI/', '/files/ENCFF918SUL/', '/files/ENCFF187OVQ/', '/files/ENCFF602DPB/']	['ENCYCLOPEDIAv1', 'ENCYCLOPEDIAv2']	[]	unknown	anisogenic	female embryo (19 weeks) female embryo (28 weeks)	unknown	unknown	2	['encode-processing-pipeline:7341fbf1-2222-4b39-be22-1348977be7c3-encode-processing-caper_out_v04_05-rna-7341fbf1-2222-4b39-be22-1348977be7c3-call-bam_to_signals-shard-0-glob-43ccac0a8440af82e485a4b3b17d3d92-rep1ENCSR000AEZ_genome_plusUniq.bw']	[]	RNA-seq	total RNA-seq	GRCh38	https://datasetencode.blob.core.windows.net/dataset/2021/06/01/b32b2ed9-a825-49a8-962d-1a0b09358b6e/ENCFF454SXU.bigWig?sv=2019-10-10&si=prod&sr=c&sig=9qSQZo4ggrCNpybBExU8SypuUZV33igI11xw0P7rB3c%3D	[1]	/biosample-types/tissue_UBERON_0000948/	unknown	/experiments/ENCSR000AEZ/	2021-06-01T17:47:50.911885+00:00	[]	['/files/ENCFF795IZJ/', '/files/GRCh38_EBV.chrom.sizes/']	['/human-donors/ENCDO069AAA/']	ENCSR000AEZ	bigWig	349532264	/files/ENCFF454SXU/@@download/ENCFF454SXU.bigWig	/labs/encode-processing-pipeline/	unknown	unknown	310ba42bfeff43246b47093b80410976	signal	unknown	female embryo (19 weeks) female embryo (28 weeks)	released	unknown	['1_1']
ENCFF547TRW	mrna_seq	mrna_seq	mrna_seq	0.8294005			healthy	non-cancer	non-cancer	0.95184046	primary tissue	primary tissue	0.82729065	male	male	0.71194714	mesoderm-derived structure	mesoderm-derived structure	0.9180411	embryonic	embryonic	0.48463088	False	ENCBS571ADM	16	16 weeks	week	[]	[]	Placental (Smooth chorionic membrane) tissue from a 16 week healthy African American fetus	unknown	/human-donors/ENCDO150YZC/	[]	healthy	/labs/joseph-costello/	embryonic	unknown	male	male embryo (16 weeks)	/sources/susan-fisher/	Homo sapiens male embryo (16 weeks) chorion tissue	[]	/biosample-types/tissue_UBERON_0003124/	[]	[]	tissue	[]	['mesoderm']	tissue_UBERON_0003124	['extraembryonic component']	['fetal chorion', 'uterine chorion', 'chorion (vertebrates)', 'embryonic chorion', 'chorion']	[]	chorion	['ENCBS571ADM']	/experiments/ENCSR741MLF/	OBI:0002571	Homo sapiens chorion tissue male embryo (16 weeks)	unknown	['GEO:GSM1582476']	unknown	['/files/SRR2173273/', '/files/ENCFF283MTG/', '/files/ENCFF443PES/', '/files/ENCFF438LKV/', '/files/ENCFF037OYA/', '/files/ENCFF254HBQ/', '/files/ENCFF700IAG/', '/files/ENCFF677HVE/', '/files/ENCFF377BKD/', '/files/ENCFF397ZBW/', '/files/ENCFF858IZF/', '/files/ENCFF476XRK/', '/files/ENCFF149FOR/', '/files/ENCFF418SJF/', '/files/ENCFF877KYE/', '/files/ENCFF975AFJ/', '/files/ENCFF010MXK/', '/files/ENCFF723WDS/', '/files/ENCFF070BWM/', '/files/ENCFF069SHS/', '/files/ENCFF035YFI/', '/files/ENCFF056UVT/', '/files/ENCFF882ZHR/', '/files/ENCFF547TRW/', '/files/ENCFF778TOR/', '/files/ENCFF207YJR/', '/files/ENCFF075TVU/', '/files/ENCFF021KTS/', '/files/ENCFF218HEJ/']	['dbGaP', 'ENCYCLOPEDIAv2']	[]	unknown	unreplicated	male embryo (16 weeks)	unknown	unknown	1	['encode-processing-pipeline:57f0f02c-3ae7-4f73-b50f-5fcd4d11e57a-12b5216ce5e41f1ffdf9b9238df8d4e9']	[]	polyA plus RNA-seq	polyA plus RNA-seq	GRCh38	https://datasetencode.blob.core.windows.net/dataset/2021/09/08/0fa1cc10-0739-4749-afa9-5cfdc3a6670f/ENCFF547TRW.bigWig?sv=2019-10-10&si=prod&sr=c&sig=9qSQZo4ggrCNpybBExU8SypuUZV33igI11xw0P7rB3c%3D	[1]	/biosample-types/tissue_UBERON_0003124/	unknown	/experiments/ENCSR741MLF/	2021-09-08T23:15:28.850387+00:00	[]	['/files/GRCh38_EBV.chrom.sizes/', '/files/ENCFF075TVU/']	['/human-donors/ENCDO150YZC/']	ENCSR741MLF	bigWig	171723180	/files/ENCFF547TRW/@@download/ENCFF547TRW.bigWig	/labs/encode-processing-pipeline/	unknown	unknown	12b5216ce5e41f1ffdf9b9238df8d4e9	signal	unknown	male embryo (16 weeks)	released	unknown	['1_1']
ENCFF622RST	mrna_seq	mrna_seq	mrna_seq	0.9643028			cancer:carcinoma	cancer	cancer	0.9905848	cell line	cell line	0.9998161	male	male	0.60591346	cancer cell line	mammary gland epithelial cell	0.3451902	adult	adult	0.9944601	False	ENCBS444ENC	58	58 years	year	[]	['UCSC-ENCODE-cv:A549', 'GEO:SAMN05733808']	epithelial cell line derived from a 58 year old caucasian male lung carcinoma.	unknown	/human-donors/ENCDO000AAZ/	[]	unknown	/labs/thomas-gingeras/	adult	CCL-185	male	unknown	/sources/atcc/	Homo sapiens A549 cell line	[]	/biosample-types/cell_line_EFO_0001086/	['encode:A549']	['cancer cell']	cell line	['Cellosaurus:CVCL_0023']	['endoderm']	cell_line_EFO_0001086	['lung']	['A-549', 'A549 cell']	['respiratory system']	A549	['ENCBS444ENC', 'ENCBS445ENC']	/experiments/ENCSR000CON/	OBI:0002571	Homo sapiens A549	unknown	['GEO-obsolete:GSM758564', 'UCSC-ENCODE-hg19:wgEncodeEH000143', 'GEO:GSE86657']	The libraries contained in this experiment come from the whole cell fraction of independent growths of cell line A549. They are stranded PE76 Illumina GAIIx RNA-Seq libraries from rRNA-depleted Poly-A+ RNA > 200 nucleotides in size.	['/files/ENCFF000EIR/', '/files/ENCFF000EIS/', '/files/ENCFF000EIU/', '/files/ENCFF000EIY/', '/files/ENCFF000EIZ/', '/files/ENCFF000EJB/', '/files/ENCFF000EJD/', '/files/ENCFF000EJF/', '/files/ENCFF000EJG/', '/files/ENCFF000EJH/', '/files/ENCFF000EJI/', '/files/ENCFF000EJJ/', '/files/ENCFF000EJK/', '/files/ENCFF000EJP/', '/files/ENCFF000EJR/', '/files/ENCFF000EJT/', '/files/ENCFF000EJV/', '/files/ENCFF000EJW/', '/files/ENCFF000EKB/', '/files/ENCFF235INU/', '/files/ENCFF983SQL/', '/files/ENCFF983GXF/', '/files/ENCFF501AUE/', '/files/ENCFF125RAL/', '/files/ENCFF343OBD/', '/files/ENCFF739OVZ/', '/files/ENCFF490UBS/', '/files/ENCFF864IGO/', '/files/ENCFF955ZMJ/', '/files/ENCFF759XBQ/', '/files/ENCFF800TTM/', '/files/ENCFF474JVS/', '/files/ENCFF792JPO/', '/files/ENCFF627QMV/', '/files/ENCFF633EVG/', '/files/ENCFF883WJQ/', '/files/ENCFF369ZNM/', '/files/ENCFF908XTR/', '/files/ENCFF837PLZ/', '/files/ENCFF709MBP/', '/files/ENCFF761XXJ/', '/files/ENCFF947KFI/', '/files/ENCFF615OVT/', '/files/ENCFF279YZM/', '/files/ENCFF472LGR/', '/files/ENCFF738XBK/', '/files/ENCFF119ZPB/', '/files/ENCFF966DPK/', '/files/ENCFF813XXV/', '/files/ENCFF468GOZ/', '/files/ENCFF452CIQ/', '/files/ENCFF890BAW/', '/files/ENCFF357KJN/', '/files/ENCFF991PKZ/', '/files/ENCFF133PXI/', '/files/ENCFF300XLL/', '/files/ENCFF226PTY/', '/files/ENCFF336EJL/', '/files/ENCFF188VZJ/', '/files/ENCFF332UVZ/', '/files/ENCFF081TVM/', '/files/ENCFF213OJN/', '/files/ENCFF329YJQ/', '/files/ENCFF687OMX/', '/files/ENCFF575YME/', '/files/ENCFF815SZP/', '/files/ENCFF123MIB/', '/files/ENCFF835DWU/', '/files/ENCFF855AKQ/', '/files/ENCFF767BAR/', '/files/ENCFF411HAG/', '/files/ENCFF622RST/', '/files/ENCFF244DNJ/']	['ENCYCLOPEDIAv1', 'ENCYCLOPEDIAv2']	[]	unknown	isogenic	unknown	unknown	unknown	2	['encode-processing-pipeline:951c84ce-97dc-49fc-b470-08798837281c-encode-processing-caper_out_v02_21-rna-951c84ce-97dc-49fc-b470-08798837281c-call-bam_to_signals-shard-1-glob-43ccac0a8440af82e485a4b3b17d3d92-rep2ENCSR000CON_genome_plusUniq.bw']	[]	polyA plus RNA-seq	polyA plus RNA-seq	GRCh38	https://datasetencode.blob.core.windows.net/dataset/2021/04/05/b6464ec1-c1f4-4ee8-8b58-b88d346b158a/ENCFF622RST.bigWig?sv=2019-10-10&si=prod&sr=c&sig=9qSQZo4ggrCNpybBExU8SypuUZV33igI11xw0P7rB3c%3D	[2]	/biosample-types/cell_line_EFO_0001086/	unknown	/experiments/ENCSR000CON/	2021-04-05T23:46:41.242134+00:00	[]	['/files/GRCh38_EBV.chrom.sizes/', '/files/ENCFF336EJL/']	['/human-donors/ENCDO000AAZ/']	ENCSR000CON	bigWig	199195397	/files/ENCFF622RST/@@download/ENCFF622RST.bigWig	/labs/encode-processing-pipeline/	unknown	unknown	dacc3a0858df49cb8176efc2138464d4	signal	unknown	unknown	released	unknown	['2_1']
ENCFF129IUV	rna_seq	rna_seq	rna_seq	0.98532957			alzheimers	non-cancer	non-cancer	0.9979254	primary tissue	primary tissue	0.98325473	female	female	0.99458575	unknown	brain	0.94277817	adult	adult	0.97476494	False	ENCBS048EXC	86	86 years	year	[]	['GEO:SAMN31997722']	human_brain_Rush ID_2842953_BS95_ENC4_cDNA672	["Alzheimer's disease"]	/human-donors/ENCDO997SGX/	[]	unknown	/labs/barbara-wold/	adult	unknown	female	female adult (86 years) with Alzheimer's disease	/sources/rush-university/	Homo sapiens female adult (86 years) with Alzheimer's disease; dorsolateral prefrontal cortex tissue	[]	/biosample-types/tissue_UBERON_0009834/	[]	[]	tissue	[]	['ectoderm']	tissue_UBERON_0009834	['brain']	[]	['central nervous system']	dorsolateral prefrontal cortex	['ENCBS048EXC']	/experiments/ENCSR693KOP/	OBI:0001271	Homo sapiens with Alzheimer's disease; dorsolateral prefrontal cortex tissue female adult (86 years)	unknown	['GEO:GSE219651']	human_brain_Rush ID_2842953_BS95_ENC4_cDNA672	['/files/ENCFF446VHZ/', '/files/ENCFF149YYD/', '/files/ENCFF830CRB/', '/files/ENCFF479KNI/', '/files/ENCFF702UDE/', '/files/ENCFF927ANS/', '/files/ENCFF515AYY/', '/files/ENCFF712XTT/', '/files/ENCFF129IUV/', '/files/ENCFF007LSW/']	['RushAD']	[]	unknown	unreplicated	female adult (86 years) with Alzheimer's disease	unknown	unknown	1	['encode-processing-pipeline:d277fa62-e2ac-4752-866b-984cffd66ce1-encode-processing-caper_out_v04_05-rna-d277fa62-e2ac-4752-866b-984cffd66ce1-call-bam_to_signals-shard-0-glob-b1f717d7f19cd2629e443e4a3f43f8de-rep1ENCSR693KOP_genome_minusUniq.bw']	[]	RNA-seq	total RNA-seq	GRCh38	https://datasetencode.blob.core.windows.net/dataset/2022/03/09/e71ccbda-319c-497d-9f95-a67a7719ae7a/ENCFF129IUV.bigWig?sv=2019-10-10&si=prod&sr=c&sig=9qSQZo4ggrCNpybBExU8SypuUZV33igI11xw0P7rB3c%3D	[1]	/biosample-types/tissue_UBERON_0009834/	unknown	/experiments/ENCSR693KOP/	2022-03-09T15:51:04.150639+00:00	[]	['/files/GRCh38_EBV.chrom.sizes/', '/files/ENCFF702UDE/']	['/human-donors/ENCDO997SGX/']	ENCSR693KOP	bigWig	116117258	/files/ENCFF129IUV/@@download/ENCFF129IUV.bigWig	/labs/encode-processing-pipeline/	unknown	unknown	778a034074f30e02e7bbb393b388f407	signal	unknown	female adult (86 years) with Alzheimer's disease	released	unknown	['1_1']
ENCFF336NCQ	rna_seq	rna_seq	rna_seq	0.9901974			alzheimers	non-cancer	non-cancer	0.9985207	primary tissue	primary tissue	0.9972601	female	female	0.99967337	unknown	brain	0.9857113	adult	adult	0.97940654	False	ENCBS660AUE	90 or above	90 or above years	year	[]	['GEO:SAMN31998392']	human_brain_Rush ID_6341028_BS46_ENC4_cDNA656	["Alzheimer's disease"]	/human-donors/ENCDO223NTQ/	[]	unknown	/labs/barbara-wold/	adult	unknown	female	female adult (90 or above years) with Alzheimer's disease	/sources/rush-university/	Homo sapiens female adult (90 or above years) with Alzheimer's disease; dorsolateral prefrontal cortex tissue	[]	/biosample-types/tissue_UBERON_0009834/	[]	[]	tissue	[]	['ectoderm']	tissue_UBERON_0009834	['brain']	[]	['central nervous system']	dorsolateral prefrontal cortex	['ENCBS660AUE']	/experiments/ENCSR292TYT/	OBI:0001271	Homo sapiens with Alzheimer's disease; dorsolateral prefrontal cortex tissue female adult (90 or above years)	unknown	['GEO:GSE220003']	human_brain_Rush ID_6341028_BS46_ENC4_cDNA656	['/files/ENCFF347WVW/', '/files/ENCFF392WIM/', '/files/ENCFF030JXK/', '/files/ENCFF791RZL/', '/files/ENCFF532BQL/', '/files/ENCFF624SFD/', '/files/ENCFF509MZI/', '/files/ENCFF336NCQ/', '/files/ENCFF126XNY/', '/files/ENCFF652GZY/']	['RushAD']	[]	unknown	unreplicated	female adult (90 or above years) with Alzheimer's disease	unknown	unknown	1	['encode-processing-pipeline:5ea617b6-ab82-4729-a665-8a3c2b23ea78-encode-processing-caper_out_v04_05-rna-5ea617b6-ab82-4729-a665-8a3c2b23ea78-call-bam_to_signals-shard-0-glob-b1f717d7f19cd2629e443e4a3f43f8de-rep1ENCSR292TYT_genome_minusUniq.bw']	[]	RNA-seq	total RNA-seq	GRCh38	https://datasetencode.blob.core.windows.net/dataset/2022/03/09/fd2f7fef-2e6d-4496-af79-f9ac30ec182d/ENCFF336NCQ.bigWig?sv=2019-10-10&si=prod&sr=c&sig=9qSQZo4ggrCNpybBExU8SypuUZV33igI11xw0P7rB3c%3D	[1]	/biosample-types/tissue_UBERON_0009834/	unknown	/experiments/ENCSR292TYT/	2022-03-09T15:55:54.433738+00:00	[]	['/files/ENCFF791RZL/', '/files/GRCh38_EBV.chrom.sizes/']	['/human-donors/ENCDO223NTQ/']	ENCSR292TYT	bigWig	156562456	/files/ENCFF336NCQ/@@download/ENCFF336NCQ.bigWig	/labs/encode-processing-pipeline/	unknown	unknown	49eb0d49aa31ed74ded0f25504079ae5	signal	unknown	female adult (90 or above years) with Alzheimer's disease	released	unknown	['1_1']
ENCFF907KHS	mrna_seq	mrna_seq	rna_seq	0.5864848			unknown	unknown	non-cancer	0.97648734	primary tissue	primary cell culture	0.4836711	male	male	0.92850477	mesoderm-derived structure	mesoderm-derived structure	0.7630774	adult	embryonic	0.49426633	False	ENCBS629YZU	21	21 years	year	[]	['GEO:SAMN06215966']	unknown	unknown	/human-donors/ENCDO637AUB/	[]	unknown	/labs/michael-snyder/	adult	unknown	male	male adult (21 years)	/sources/unknown/	Homo sapiens male adult (21 years) adrenal gland tissue	[]	/biosample-types/tissue_UBERON_0002369/	[]	[]	tissue	[]	['mesoderm', 'ectoderm']	tissue_UBERON_0002369	['adrenal gland', 'endocrine gland']	['glandula suprarenalis', 'glandula adrenalis']	['endocrine system']	adrenal gland	['ENCBS629YZU', 'ENCBS629YZU']	/experiments/ENCSR680AAZ/	OBI:0002571	Homo sapiens adrenal gland tissue male adult (21 years)	unknown	['GEO:GSE93499']	RNA-seq of human adrenal gland. The second technical replicate was performed in May 2015 and was not part of the original Lin et al. 2014 publication (PMID:25413365).	['/files/ENCFF470RWW/', '/files/ENCFF028DUO/', '/files/ENCFF709FHN/', '/files/ENCFF681HNP/', '/files/ENCFF917FLU/', '/files/ENCFF741JEG/', '/files/ENCFF136KRX/', '/files/ENCFF039TQN/', '/files/ENCFF508PCK/', '/files/ENCFF198KNY/', '/files/ENCFF755SIL/', '/files/ENCFF768ITL/', '/files/ENCFF870SAF/', '/files/ENCFF443SSU/', '/files/ENCFF443JSR/', '/files/ENCFF600BGZ/', '/files/ENCFF968YHR/', '/files/ENCFF866LBS/', '/files/ENCFF428HNN/', '/files/ENCFF863SQX/', '/files/ENCFF731SBE/', '/files/ENCFF708DRP/', '/files/ENCFF650KJP/', '/files/ENCFF815FIK/', '/files/ENCFF279XGN/', '/files/ENCFF456BRU/', '/files/ENCFF032TKN/', '/files/ENCFF714HNR/', '/files/ENCFF136JRY/', '/files/ENCFF050EOH/', '/files/ENCFF247FOV/', '/files/ENCFF444PZQ/', '/files/ENCFF563ARJ/', '/files/ENCFF479PYX/', '/files/ENCFF617FGG/', '/files/ENCFF595XPH/', '/files/ENCFF666MRU/', '/files/ENCFF991UVA/', '/files/ENCFF518PXY/', '/files/ENCFF496MZN/', '/files/ENCFF422YYQ/', '/files/ENCFF291PGW/', '/files/ENCFF789RMZ/', '/files/ENCFF150BPF/', '/files/ENCFF605VAB/', '/files/ENCFF993BYT/', '/files/ENCFF659KDO/', '/files/ENCFF203ZXN/', '/files/ENCFF442DGL/', '/files/ENCFF322DJR/', '/files/ENCFF256EEY/', '/files/ENCFF064KKA/', '/files/ENCFF005EMT/', '/files/ENCFF907KHS/']	['ENCYCLOPEDIAv2']	[]	unknown	unreplicated	male adult (21 years)	unknown	unknown	2	['encode-processing-pipeline:2419016f-246f-4fa1-964f-f51aedc2f687-encode-processing-caper_out_v04_05-rna-2419016f-246f-4fa1-964f-f51aedc2f687-call-bam_to_signals-shard-0-glob-b1f717d7f19cd2629e443e4a3f43f8de-rep1ENCSR680AAZ_genome_minusUniq.bw']	[]	polyA plus RNA-seq	polyA plus RNA-seq	GRCh38	https://datasetencode.blob.core.windows.net/dataset/2021/04/17/2ccdd319-1b86-45f0-8fdc-375c208db99f/ENCFF907KHS.bigWig?sv=2019-10-10&si=prod&sr=c&sig=9qSQZo4ggrCNpybBExU8SypuUZV33igI11xw0P7rB3c%3D	[1]	/biosample-types/tissue_UBERON_0002369/	unknown	/experiments/ENCSR680AAZ/	2021-04-17T08:51:21.670150+00:00	[]	['/files/ENCFF322DJR/', '/files/GRCh38_EBV.chrom.sizes/']	['/human-donors/ENCDO637AUB/']	ENCSR680AAZ	bigWig	106485115	/files/ENCFF907KHS/@@download/ENCFF907KHS.bigWig	/labs/encode-processing-pipeline/	unknown	unknown	664958c635e81ee4f4a56c025987bd90	signal	unknown	male adult (21 years)	released	unknown	['1_1']
ENCFF478XYM	mrna_seq	mrna_seq	mrna_seq	0.9890192			healthy	non-cancer	non-cancer	0.9970577	primary cell	primary cell	0.9331493	unknown	male	0.6187013	T cell	T cell	0.9254494	unknown	adult	0.9931477	False	ENCBS892TKW	unknown	unknown	unknown	[]	['GEO:SAMN19597342']	CD4+ naive CD3+ CD4+ CD8- CD45RA+ CD45RO- nonTreg	unknown	/human-donors/ENCDO922TOC/	[]	healthy	/labs/bradley-bernstein/	unknown	unknown	unknown	unknown	/sources/david-hafler/	Homo sapiens naive thymus-derived CD4-positive, alpha-beta T primary cell, preserved by cryopreservation	[]	/biosample-types/primary_cell_CL_0000895/	[]	['leukocyte', 'CD4+ T cell', 'hematopoietic cell', 'T cell']	primary cell	[]	['endoderm', 'mesoderm']	primary_cell_CL_0000895	['blood', 'bodily fluid']	['T.4Nve.Sp', 'naive thymus-derived CD4-positive, alpha-beta T-lymphocyte', 'naive thymus-derived CD4-positive, alpha-beta T-cell', 'Th0', 'naive thymus-derived CD4-positive, alpha-beta T lymphocyte']	['immune system']	naive thymus-derived CD4-positive, alpha-beta T cell	['ENCBS892TKW']	/experiments/ENCSR108XUM/	OBI:0002571	Homo sapiens naive thymus-derived CD4-positive, alpha-beta T cell	unknown	['GEO:GSE187354']	polyA plus RNA-seq of naive thymus-derived CD4-positive, alpha-beta T cell.	['/files/ENCFF059OKV/', '/files/ENCFF210YHV/', '/files/ENCFF426USR/', '/files/ENCFF566ZGR/', '/files/ENCFF652WDH/', '/files/ENCFF968ZYP/', '/files/ENCFF478XYM/', '/files/ENCFF233LBC/', '/files/ENCFF496TIM/']	['YaleImmuneCells']	[]	unknown	unreplicated	unknown	unknown	unknown	1	['encode-processing-pipeline:8e49101a-b44f-42bb-b095-f84e1c28157d-encode-processing-caper_out_v04_05-rna-8e49101a-b44f-42bb-b095-f84e1c28157d-call-bam_to_signals-shard-0-glob-719231f59fe7b087c441b8513a2d90d6-rep1ENCSR108XUM_genome_uniq.bw']	[]	polyA plus RNA-seq	polyA plus RNA-seq	GRCh38	https://datasetencode.blob.core.windows.net/dataset/2021/09/15/c442d46c-437f-4bc5-abd7-b80c0ef582c1/ENCFF478XYM.bigWig?sv=2019-10-10&si=prod&sr=c&sig=9qSQZo4ggrCNpybBExU8SypuUZV33igI11xw0P7rB3c%3D	[1]	/biosample-types/primary_cell_CL_0000895/	unknown	/experiments/ENCSR108XUM/	2021-09-15T17:30:41.582753+00:00	[]	['/files/ENCFF968ZYP/', '/files/GRCh38_EBV.chrom.sizes/']	['/human-donors/ENCDO922TOC/']	ENCSR108XUM	bigWig	112114290	/files/ENCFF478XYM/@@download/ENCFF478XYM.bigWig	/labs/encode-processing-pipeline/	unknown	unknown	aae04934302c03ca16a25d1790aa5e73	signal	unknown	unknown	released	unknown	['1_1']
ENCFF067ZOO	mrna_seq	mrna_seq	mrna_seq	0.99620503			cancer:leukemi	cancer	cancer	0.9863689	cell line	cell line	0.92497116	female	female	0.92618364	lymphoma or leukaemia cell line	myeloid cell	0.67749745	adult	child	0.50376815	False	ENCBS885ULI	53	53 years	year	[]	['GEO:SAMN05897663']	Initial nucleus fractions on K562 Long Poly-A+ from Lecuyer	unknown	/human-donors/ENCDO000AAD/	[]	chronic myelogenous leukemia (CML)	/labs/eric-lecuyer/	adult	CCL-243	female	nuclear fraction	/sources/atcc/	Homo sapiens K562 cell line nuclear fraction	[]	/biosample-types/cell_line_EFO_0002067/	['encode:K562']	['leukocyte', 'cancer cell', 'hematopoietic cell']	cell line	['Cellosaurus:CVCL_0004']	['mesoderm']	cell_line_EFO_0002067	['blood', 'bodily fluid']	[' K562 cell', 'K-562', 'K-562 cell']	['immune system']	K562	['ENCBS885ULI', 'ENCBS746GKH']	/experiments/ENCSR530NHO/	OBI:0002571	Homo sapiens K562 nuclear fraction	unknown	['GEO:GSE88339']	Initial nucleus fractions on K562 Long Poly-A+ from Lecuyer	['/files/ENCFF366XGE/', '/files/ENCFF261SZR/', '/files/ENCFF290IRO/', '/files/ENCFF090QLI/', '/files/ENCFF149MFP/', '/files/ENCFF184GDZ/', '/files/ENCFF993BTU/', '/files/ENCFF586IOQ/', '/files/ENCFF381ABE/', '/files/ENCFF006JTA/', '/files/ENCFF887YZQ/', '/files/ENCFF203XQW/', '/files/ENCFF427YCN/', '/files/ENCFF184RIE/', '/files/ENCFF013CFX/', '/files/ENCFF631TDY/', '/files/ENCFF557SQH/', '/files/ENCFF938FYS/', '/files/ENCFF826OCU/', '/files/ENCFF191GTY/', '/files/ENCFF054RXE/', '/files/ENCFF680BYM/', '/files/ENCFF444GOH/', '/files/ENCFF149EGM/', '/files/ENCFF291BKU/', '/files/ENCFF591BKJ/', '/files/ENCFF005XBS/', '/files/ENCFF166FTV/', '/files/ENCFF197FVJ/', '/files/ENCFF398XYD/', '/files/ENCFF872TGS/', '/files/ENCFF163JJF/', '/files/ENCFF788RCL/', '/files/ENCFF958LPB/', '/files/ENCFF796RKV/', '/files/ENCFF460CBF/', '/files/ENCFF955QBW/', '/files/ENCFF086VJM/', '/files/ENCFF523WII/', '/files/ENCFF829FXC/', '/files/ENCFF644LXL/', '/files/ENCFF835IHB/', '/files/ENCFF067ZOO/', '/files/ENCFF872RJZ/', '/files/ENCFF925UUY/', '/files/ENCFF610GWG/', '/files/ENCFF967VID/', '/files/ENCFF185GZX/', '/files/ENCFF315VRZ/', '/files/ENCFF113MGH/', '/files/ENCFF697TTZ/', '/files/ENCFF246WQF/', '/files/ENCFF492MOB/', '/files/ENCFF849VBY/']	['ENCORE', 'ENCYCLOPEDIAv1', 'ENCYCLOPEDIAv2']	[]	unknown	isogenic	nuclear fraction	unknown	unknown	2	['encode-processing-pipeline:ea185c4d-7d4b-4d45-95f2-bd612f69c70c-encode-processing-caper_out_v04_05-rna-ea185c4d-7d4b-4d45-95f2-bd612f69c70c-call-bam_to_signals-shard-1-glob-43ccac0a8440af82e485a4b3b17d3d92-rep2ENCSR530NHO_genome_plusUniq.bw']	[]	polyA plus RNA-seq	polyA plus RNA-seq	GRCh38	https://datasetencode.blob.core.windows.net/dataset/2021/06/01/f3ecaa4e-903f-4d27-89e3-b24185f8a884/ENCFF067ZOO.bigWig?sv=2019-10-10&si=prod&sr=c&sig=9qSQZo4ggrCNpybBExU8SypuUZV33igI11xw0P7rB3c%3D	[2]	/biosample-types/cell_line_EFO_0002067/	unknown	/experiments/ENCSR530NHO/	2021-06-01T17:32:25.357099+00:00	[]	['/files/ENCFF829FXC/', '/files/GRCh38_EBV.chrom.sizes/']	['/human-donors/ENCDO000AAD/']	ENCSR530NHO	bigWig	172740430	/files/ENCFF067ZOO/@@download/ENCFF067ZOO.bigWig	/labs/encode-processing-pipeline/	unknown	unknown	c45acda79230e120799b17fffcb2997a	signal	unknown	nuclear fraction	released	unknown	['2_1']
ENCFF256GON	rna_seq	rna_seq	rna_seq	0.9276407			unknown	unknown	non-cancer	0.9998914	primary tissue	primary tissue	0.9744014	male	male	0.5878774	mesoderm-derived structure	mesoderm-derived structure	0.99664056	adult	adult	0.9094308	False	ENCBS966NKN	40	40 years	year	[]	['GEO:SAMN19193186']	unknown	unknown	/human-donors/ENCDO392CRK/	[]	DM: no; HTN: yes; CAD: no	/labs/michael-snyder/	adult	unknown	male	male adult (40 years)	/sources/yiing-lin/	Homo sapiens male adult (40 years) right cardiac atrium tissue, preserved by flash-freezing	[]	/biosample-types/tissue_UBERON_0002078/	[]	[]	tissue	[]	['mesoderm']	tissue_UBERON_0002078	['heart']	['right atrium of heart', 'right cardiac atrium', 'right atrium', 'cardiac right atrium', 'heart right atrium']	['circulatory system']	right cardiac atrium	['ENCBS966NKN']	/experiments/ENCSR867WQC/	OBI:0001271	Homo sapiens right cardiac atrium tissue male adult (40 years)	unknown	['GEO:GSE175276']	w76_right_cardiac_atrium	['/files/ENCFF426FVC/', '/files/ENCFF826BEQ/', '/files/ENCFF574QLQ/', '/files/ENCFF549EOL/', '/files/ENCFF545SNN/', '/files/ENCFF855PNF/', '/files/ENCFF858QRQ/', '/files/ENCFF256GON/', '/files/ENCFF125QMD/', '/files/ENCFF598APZ/']	[]	[]	unknown	unreplicated	male adult (40 years)	unknown	unknown	1	['encode-processing-pipeline:d36818db-5986-48ca-9526-59764865b400-encode-processing-caper_out_v8_20-rna-d36818db-5986-48ca-9526-59764865b400-call-bam_to_signals-shard-0-glob-b1f717d7f19cd2629e443e4a3f43f8de-rep1_ENCSR867WQC_genome_minusUniq.bw']	[]	RNA-seq	total RNA-seq	GRCh38	https://datasetencode.blob.core.windows.net/dataset/2020/11/03/0c30afc3-e066-4017-a78f-720fcee0afa6/ENCFF256GON.bigWig?sv=2019-10-10&si=prod&sr=c&sig=9qSQZo4ggrCNpybBExU8SypuUZV33igI11xw0P7rB3c%3D	[1]	/biosample-types/tissue_UBERON_0002078/	unknown	/experiments/ENCSR867WQC/	2020-11-03T02:38:13.456434+00:00	[]	['/files/ENCFF545SNN/', '/files/GRCh38_EBV.chrom.sizes/']	['/human-donors/ENCDO392CRK/']	ENCSR867WQC	bigWig	89595393	/files/ENCFF256GON/@@download/ENCFF256GON.bigWig	/labs/encode-processing-pipeline/	unknown	unknown	ff50355d7267bc1783ff37fd42e965b7	signal	unknown	male adult (40 years)	released	unknown	['1_1']
ENCFF754ZRA	mrna_seq	mrna_seq	rna_seq	0.4593244			bipolar_disorder	non-cancer	non-cancer	0.99220216	primary tissue	primary tissue	0.9888939	female	male	0.54161793	muscle organ	muscle organ	0.9326733	adult	adult	0.97231245	False	ENCBS469OOX	30	30 years	year	[]	[]	Psoas muscle tissue from a 30 year old female Caucasian human with bipolar disorder and an iron deficiency. Tissue provided by Shin Lin at Stanford University.	unknown	/human-donors/ENCDO424HVB/	[]	Bipolar disorder and iron deficiency	/labs/bing-ren/	adult	unknown	female	female adult (30 years)	/sources/shin-lin/	Homo sapiens female adult (30 years) psoas muscle tissue	[]	/biosample-types/tissue_UBERON_0008450/	[]	[]	tissue	[]	['mesoderm']	tissue_UBERON_0008450	['musculature of body']	['psoas']	['musculature']	psoas muscle	['ENCBS469OOX']	/experiments/ENCSR502OTI/	OBI:0002571	Homo sapiens psoas muscle tissue female adult (30 years)	unknown	['GEO:GSM1120311']	unknown	['/files/ENCFF786STW/', '/files/ENCFF037TPQ/', '/files/ENCFF742OWH/', '/files/ENCFF706BNQ/', '/files/ENCFF122PIO/', '/files/ENCFF544ZCY/', '/files/ENCFF193ROM/', '/files/ENCFF746CDH/', '/files/ENCFF484HSL/', '/files/ENCFF995MNY/', '/files/ENCFF630FRI/', '/files/ENCFF752NLJ/', '/files/ENCFF616HAW/', '/files/ENCFF105NGD/', '/files/ENCFF489RLZ/', '/files/ENCFF205BPN/', '/files/ENCFF350YVG/', '/files/ENCFF971INJ/', '/files/ENCFF320LDU/', '/files/ENCFF226DRV/', '/files/ENCFF882FTF/', '/files/ENCFF717FYR/', '/files/ENCFF334WVG/', '/files/ENCFF939EDF/', '/files/ENCFF677DKS/', '/files/ENCFF679QIX/', '/files/ENCFF094SOM/', '/files/ENCFF027OOG/', '/files/ENCFF547VUU/', '/files/ENCFF831GPR/', '/files/ENCFF543WCB/', '/files/ENCFF522NAY/', '/files/ENCFF566XWL/', '/files/ENCFF082AMS/', '/files/ENCFF083VHI/', '/files/ENCFF006AOG/', '/files/ENCFF317ZZW/', '/files/ENCFF436QMP/', '/files/ENCFF159NDV/', '/files/ENCFF319TYA/', '/files/ENCFF896CGX/', '/files/ENCFF578ZSP/', '/files/ENCFF158RZB/', '/files/ENCFF240LKH/', '/files/ENCFF410UVP/', '/files/ENCFF330JFM/', '/files/ENCFF992WEB/', '/files/ENCFF741MAX/', '/files/ENCFF754ZRA/']	['ENCYCLOPEDIAv2']	[]	unknown	unreplicated	female adult (30 years)	unknown	unknown	1	['encode-processing-pipeline:93c7d023-2cc7-4719-be26-75c444bb83e2-encode-processing-caper_out_v04_05-rna-93c7d023-2cc7-4719-be26-75c444bb83e2-call-bam_to_signals-shard-0-glob-43ccac0a8440af82e485a4b3b17d3d92-rep1ENCSR502OTI_genome_plusUniq.bw']	[]	polyA plus RNA-seq	polyA plus RNA-seq	GRCh38	https://datasetencode.blob.core.windows.net/dataset/2021/06/01/bf9ae2da-42d2-4301-935b-2b8740535aea/ENCFF754ZRA.bigWig?sv=2019-10-10&si=prod&sr=c&sig=9qSQZo4ggrCNpybBExU8SypuUZV33igI11xw0P7rB3c%3D	[1]	/biosample-types/tissue_UBERON_0008450/	unknown	/experiments/ENCSR502OTI/	2021-06-01T17:36:14.957592+00:00	[]	['/files/GRCh38_EBV.chrom.sizes/', '/files/ENCFF330JFM/']	['/human-donors/ENCDO424HVB/']	ENCSR502OTI	bigWig	77792261	/files/ENCFF754ZRA/@@download/ENCFF754ZRA.bigWig	/labs/encode-processing-pipeline/	unknown	unknown	ff5b61ccea5d2139efd6ca39da5c86c0	signal	unknown	female adult (30 years)	released	unknown	['1_1']
ENCFF050ROK	mrna_seq	mrna_seq	mrna_seq	0.76648957			healthy	non-cancer	non-cancer	0.9999629	primary tissue	primary tissue	0.5175412	female	female	0.99440867	unknown	muscle organ	0.73127794	embryonic	embryonic	0.9823254	False	ENCBS219ZEK	85	85 days	day	[]	[]	Arm muscle primary tissue from a healthy day 85 female fetus from Ian Glass of University of Washington, Congenital Defects Lab.	unknown	/human-donors/ENCDO527XLA/	[]	unknown	/labs/john-stamatoyannopoulos/	embryonic	unknown	female	female embryo (85 days)	/sources/ian-glass/	Homo sapiens female embryo (85 days) muscle of arm tissue	[]	/biosample-types/tissue_UBERON_0001499/	[]	[]	tissue	[]	['mesoderm']	tissue_UBERON_0001499	['limb', 'musculature of body']	['arm skeletal muscle tissue', 'upper arm / lower arm muscle', 'muscle of upper arm or lower arm', 'arm muscle', 'arm skeletal muscle']	['musculature']	muscle of arm	['ENCBS219ZEK']	/experiments/ENCSR785OCX/	OBI:0002571	Homo sapiens muscle of arm tissue female embryo (85 days)	unknown	['GEO:GSM1101675']	unknown	['/files/ENCFF139QXD/', '/files/ENCFF526WYQ/', '/files/ENCFF827LWK/', '/files/ENCFF092TTP/', '/files/ENCFF197ELD/', '/files/ENCFF603FIV/', '/files/ENCFF219YXU/', '/files/ENCFF273OYV/', '/files/ENCFF847SSR/', '/files/ENCFF806NAK/', '/files/ENCFF662KLJ/', '/files/ENCFF817TNC/', '/files/ENCFF384MEL/', '/files/ENCFF454DOH/', '/files/ENCFF795MBK/', '/files/ENCFF304WVP/', '/files/ENCFF818MNI/', '/files/ENCFF030ORH/', '/files/ENCFF050ROK/']	['ENCYCLOPEDIAv2']	[]	unknown	unreplicated	female embryo (85 days)	unknown	unknown	1	['encode-processing-pipeline:58430ba0-4d9d-48af-bd21-ac61a10586d2-encode-processing-caper_out_v02_21-rna-58430ba0-4d9d-48af-bd21-ac61a10586d2-call-bam_to_signals-shard-0-glob-719231f59fe7b087c441b8513a2d90d6-rep1ENCSR785OCX_genome_uniq.bw']	[]	polyA plus RNA-seq	polyA plus RNA-seq	GRCh38	https://datasetencode.blob.core.windows.net/dataset/2021/03/24/395648ed-133d-4010-b62f-a0ac46662eda/ENCFF050ROK.bigWig?sv=2019-10-10&si=prod&sr=c&sig=9qSQZo4ggrCNpybBExU8SypuUZV33igI11xw0P7rB3c%3D	[1]	/biosample-types/tissue_UBERON_0001499/	unknown	/experiments/ENCSR785OCX/	2021-03-24T17:59:44.870055+00:00	[]	['/files/ENCFF030ORH/', '/files/GRCh38_EBV.chrom.sizes/']	['/human-donors/ENCDO527XLA/']	ENCSR785OCX	bigWig	119861120	/files/ENCFF050ROK/@@download/ENCFF050ROK.bigWig	/labs/encode-processing-pipeline/	unknown	unknown	f41fa366faec5d118dc3798679621aa9	signal	unknown	female embryo (85 days)	released	unknown	['1_1']
ENCFF267XHM	rna_seq	rna_seq	mrna_seq	0.9992945			unknown	unknown	non-cancer	0.99962485	cell line	primary cell	0.99741566	male	male	0.9479251	unknown	extraembryonic cell	0.6109289	adult	embryonic	0.97017896	False	ENCBS785JRJ	30	30 years	year	[]	['GEO:SAMN31998552']	iPSC differentiation in to cardiomycytes	unknown	/human-donors/ENCDO882UJI/	[]	unknown	/labs/will-greenleaf/	adult	unknown	male	unknown	/sources/coriell/	Homo sapiens WTC11 cell line, 5 days post differentiation, preserved by flash-freezing	[]	/biosample-types/cell_line_EFO_0009747/	['encode:WTC11']	['fibroblast', 'connective tissue cell', 'induced pluripotent stem cell', 'stem cell']	cell line	['Cellosaurus:CVCL_Y803']	['ectoderm']	cell_line_EFO_0009747	['connective tissue', 'skin of body']	['WTC11', 'WTC-11']	['integumental system']	WTC11	['ENCBS785JRJ', 'ENCBS715ACJ']	/experiments/ENCSR738IHB/	OBI:0001271	Homo sapiens WTC11, 5 days post differentiation	unknown	['GEO:GSE219681']	Homo sapiens cardiomyocytes in vitro differentiated originated from WTC11 cells, 5 days after differentiation	['/files/ENCFF770YEH/', '/files/ENCFF398VVL/', '/files/ENCFF151ESP/', '/files/ENCFF996UKH/', '/files/ENCFF224GWP/', '/files/ENCFF745FMR/', '/files/ENCFF576YEL/', '/files/ENCFF737LYP/', '/files/ENCFF723EJM/', '/files/ENCFF204EMX/', '/files/ENCFF822YYC/', '/files/ENCFF969QQS/', '/files/ENCFF313ZAM/', '/files/ENCFF298AWG/', '/files/ENCFF267XHM/', '/files/ENCFF427SWL/', '/files/ENCFF570GYI/', '/files/ENCFF921WQK/']	[]	[]	unknown	isogenic	unknown	unknown	unknown	2	['encode-processing-pipeline:9091ab65-8d9d-4864-b067-e6791944df90-encode-processing-caper_out_v04_05-rna-9091ab65-8d9d-4864-b067-e6791944df90-call-bam_to_signals-shard-0-glob-719231f59fe7b087c441b8513a2d90d6-rep1ENCSR738IHB_genome_uniq.bw']	[]	RNA-seq	total RNA-seq	GRCh38	https://datasetencode.blob.core.windows.net/dataset/2022/01/04/c39f8702-6672-45ef-8f7e-c25419c183d0/ENCFF267XHM.bigWig?sv=2019-10-10&si=prod&sr=c&sig=9qSQZo4ggrCNpybBExU8SypuUZV33igI11xw0P7rB3c%3D	[1]	/biosample-types/cell_line_EFO_0009747/	unknown	/experiments/ENCSR738IHB/	2022-01-04T20:07:06.940015+00:00	[]	['/files/ENCFF576YEL/', '/files/GRCh38_EBV.chrom.sizes/']	['/human-donors/ENCDO882UJI/']	ENCSR738IHB	bigWig	77377651	/files/ENCFF267XHM/@@download/ENCFF267XHM.bigWig	/labs/encode-processing-pipeline/	unknown	unknown	c0ac896e3d8b42a40ab500665bcec51f	signal	unknown	unknown	released	unknown	['1_1']
ENCFF978JFA	mrna_seq	mrna_seq	mrna_seq	0.9288507			unknown	unknown	non-cancer	0.9850471	cell line	cell line	0.98101187	female	female	1	B cell derived cell line	myeloid cell	0.30964938	adult	adult	0.42791337	False	ENCBS730AAA	unknown	unknown	unknown	[]	['UCSC-ENCODE-cv:GM12878', 'GEO:SAMN06044649']	B-lymphocyte, lymphoblastoid, International HapMap Project - CEPH/Utah - European Caucasion, Epstein-Barr Virus	unknown	/human-donors/ENCDO000AAK/	[]	unknown	/labs/thomas-gingeras/	adult	GM12878	female	nuclear fraction	/sources/coriell/	Homo sapiens GM12878 cell line nuclear fraction	[]	/biosample-types/cell_line_EFO_0002784/	['encode:GM12878']	['leukocyte', 'B cell', 'hematopoietic cell']	cell line	['Cellosaurus:CVCL_7526']	['mesoderm']	cell_line_EFO_0002784	['blood', 'bodily fluid']	[]	['immune system']	GM12878	['ENCBS728AAA', 'ENCBS730AAA']	/experiments/ENCSR000CPO/	OBI:0002571	Homo sapiens GM12878 nuclear fraction	unknown	['GEO:GSE90233', 'UCSC-ENCODE-hg19:wgEncodeEH000170', 'GEO-obsolete:GSM765386']	The libraries contained in this experiment come from the nuclear fraction of independent growths of cell line GM12878. They are stranded PE76 Illumina GAIIx RNA-Seq libraries from rRNA-depleted Poly-A+ RNA > 200 nucleotides in size.	['/files/ENCFF000FBN/', '/files/ENCFF000FBO/', '/files/ENCFF000FBQ/', '/files/ENCFF000FBU/', '/files/ENCFF000FBV/', '/files/ENCFF000FBY/', '/files/ENCFF000FCA/', '/files/ENCFF000FCC/', '/files/ENCFF000FCD/', '/files/ENCFF000FCE/', '/files/ENCFF000FCF/', '/files/ENCFF000FCG/', '/files/ENCFF000FCH/', '/files/ENCFF000FCI/', '/files/ENCFF000FCK/', '/files/ENCFF000FCP/', '/files/ENCFF000FCS/', '/files/ENCFF000FCU/', '/files/ENCFF793IMP/', '/files/ENCFF507EBQ/', '/files/ENCFF502ONK/', '/files/ENCFF022ZYI/', '/files/ENCFF792WWC/', '/files/ENCFF914PEL/', '/files/ENCFF436YHS/', '/files/ENCFF919YCT/', '/files/ENCFF037FDN/', '/files/ENCFF357JET/', '/files/ENCFF941AFX/', '/files/ENCFF220GMN/', '/files/ENCFF706PUQ/', '/files/ENCFF478UPT/', '/files/ENCFF937XYF/', '/files/ENCFF995GJP/', '/files/ENCFF565TFI/', '/files/ENCFF419OPI/', '/files/ENCFF524AJX/', '/files/ENCFF855QDI/', '/files/ENCFF009TYW/', '/files/ENCFF312RXW/', '/files/ENCFF149PXU/', '/files/ENCFF038HHR/', '/files/ENCFF636BUU/', '/files/ENCFF121WAL/', '/files/ENCFF572JQA/', '/files/ENCFF166XDZ/', '/files/ENCFF613JUB/', '/files/ENCFF862GCF/', '/files/ENCFF916EOE/', '/files/ENCFF169VLS/', '/files/ENCFF296FFD/', '/files/ENCFF992YZP/', '/files/ENCFF808TVA/', '/files/ENCFF409NZL/', '/files/ENCFF354ZUY/', '/files/ENCFF581QEK/', '/files/ENCFF740RLG/', '/files/ENCFF993NSG/', '/files/ENCFF566LKE/', '/files/ENCFF462IPS/', '/files/ENCFF666MJD/', '/files/ENCFF978JFA/', '/files/ENCFF038RSI/', '/files/ENCFF173ODY/', '/files/ENCFF387YXX/', '/files/ENCFF812UDN/', '/files/ENCFF983FMY/', '/files/ENCFF166TDE/', '/files/ENCFF063DIU/', '/files/ENCFF755JVT/', '/files/ENCFF507PSY/', '/files/ENCFF089PEL/']	['ENCYCLOPEDIAv1', 'ENCYCLOPEDIAv2']	[]	unknown	isogenic	nuclear fraction	unknown	unknown	2	['encode-processing-pipeline:7f5fc002-e846-4bc7-a9b0-7ebc9cfc098a-encode-processing-caper_out_v02_21-rna-7f5fc002-e846-4bc7-a9b0-7ebc9cfc098a-call-bam_to_signals-shard-0-glob-b1f717d7f19cd2629e443e4a3f43f8de-rep1ENCSR000CPO_genome_minusUniq.bw']	[]	polyA plus RNA-seq	polyA plus RNA-seq	GRCh38	https://datasetencode.blob.core.windows.net/dataset/2021/04/08/2092178a-86df-4271-863e-a7c7a5fdeb80/ENCFF978JFA.bigWig?sv=2019-10-10&si=prod&sr=c&sig=9qSQZo4ggrCNpybBExU8SypuUZV33igI11xw0P7rB3c%3D	[1]	/biosample-types/cell_line_EFO_0002784/	unknown	/experiments/ENCSR000CPO/	2021-04-08T23:11:32.486903+00:00	[]	['/files/ENCFF993NSG/', '/files/GRCh38_EBV.chrom.sizes/']	['/human-donors/ENCDO000AAK/']	ENCSR000CPO	bigWig	320591172	/files/ENCFF978JFA/@@download/ENCFF978JFA.bigWig	/labs/encode-processing-pipeline/	unknown	unknown	a6887f264e80ce71c2d3f99ee204dbf1	signal	unknown	nuclear fraction	released	unknown	['1_1']
ENCFF106FBY	mrna_seq	mrna_seq	mrna_seq	0.98036855			unknown	unknown	non-cancer	0.997166	primary cell	primary cell	0.92268205	unknown	male	0.9470844	muscle precursor cell	connective tissue cell	0.9789544	unknown	child	0.7938169	False	ENCBS455YTI	unknown	unknown	unknown	[]	['UCSC-ENCODE-cv:HSMM']	skeletal muscle myoblasts	unknown	/human-donors/ENCDO094AAA/	[]	unknown	/labs/barbara-wold/	unknown	unknown	unknown	unknown	/sources/unknown/	Homo sapiens skeletal muscle myoblast primary cell	[]	/biosample-types/primary_cell_CL_0000515/	[]	['myoblast', 'embryonic cell']	primary cell	[]	['mesoderm']	primary_cell_CL_0000515	['musculature of body']	['skeletal myoblast']	['musculature']	skeletal muscle myoblast	['ENCBS326AAA', 'ENCBS455YTI']	/experiments/ENCSR000CWN/	OBI:0002571	Homo sapiens skeletal muscle myoblast	unknown	['UCSC-ENCODE-hg19:wgEncodeEH001420', 'GEO:GSM958744']	RNA-seq on human HSMM	['/files/ENCFF000DRN/', '/files/ENCFF000DRO/', '/files/ENCFF000DRQ/', '/files/ENCFF000DRS/', '/files/ENCFF000DRU/', '/files/ENCFF000DRW/', '/files/ENCFF000DRY/', '/files/ENCFF000DSA/', '/files/ENCFF000DSC/', '/files/ENCFF000DSE/', '/files/ENCFF000DSG/', '/files/ENCFF000DSI/', '/files/ENCFF000DSJ/', '/files/ENCFF000DSM/', '/files/ENCFF000DSN/', '/files/ENCFF000DSO/', '/files/ENCFF000DSQ/', '/files/ENCFF000DSS/', '/files/ENCFF000DSU/', '/files/ENCFF000DSV/', '/files/ENCFF000DSY/', '/files/ENCFF000DSZ/', '/files/ENCFF000DTC/', '/files/ENCFF000DTE/', '/files/ENCFF000DRV/', '/files/ENCFF000DRZ/', '/files/ENCFF000DRT/', '/files/ENCFF000DRX/', '/files/ENCFF685FAP/', '/files/ENCFF460CTP/', '/files/ENCFF104TXP/', '/files/ENCFF398FLG/', '/files/ENCFF106FBY/', '/files/ENCFF719MYF/', '/files/ENCFF325MSL/', '/files/ENCFF433SGI/', '/files/ENCFF922CVO/', '/files/ENCFF734JOW/', '/files/ENCFF247SWB/', '/files/ENCFF299SFT/', '/files/ENCFF751GOS/', '/files/ENCFF215FCD/', '/files/ENCFF788AQR/', '/files/ENCFF072UAU/']	['ENCYCLOPEDIAv2']	[]	unknown	isogenic	unknown	unknown	unknown	2	['encode-processing-pipeline:3caa8cbf-4b1c-4d17-b145-f5f51404e042-encode-processing-caper_out_v02_21-rna-3caa8cbf-4b1c-4d17-b145-f5f51404e042-call-bam_to_signals-shard-0-glob-719231f59fe7b087c441b8513a2d90d6-rep1ENCSR000CWN_genome_uniq.bw']	[]	polyA plus RNA-seq	polyA plus RNA-seq	GRCh38	https://datasetencode.blob.core.windows.net/dataset/2021/03/10/c1308727-3572-414f-a074-3e3a3fb61ea7/ENCFF106FBY.bigWig?sv=2019-10-10&si=prod&sr=c&sig=9qSQZo4ggrCNpybBExU8SypuUZV33igI11xw0P7rB3c%3D	[1]	/biosample-types/primary_cell_CL_0000515/	unknown	/experiments/ENCSR000CWN/	2021-03-10T21:48:25.716962+00:00	[]	['/files/ENCFF398FLG/', '/files/GRCh38_EBV.chrom.sizes/']	['/human-donors/ENCDO094AAA/']	ENCSR000CWN	bigWig	184247673	/files/ENCFF106FBY/@@download/ENCFF106FBY.bigWig	/labs/encode-processing-pipeline/	unknown	unknown	added37af1d7a13cbc58ccb972b2cf2b	signal	unknown	unknown	released	unknown	['1_1']
ENCFF999ARF	mrna_seq	mrna_seq	rna_seq	0.7277053			substance_abuse	non-cancer	non-cancer	0.9990582	primary tissue	primary tissue	0.9933401	male	male	0.9142403	muscle organ	muscle organ	0.9849653	adult	adult	0.9948921	False	ENCBS138TCD	34	34 years	year	[]	[]	Psoas muscle tissue from a 34 year old male Caucasian human with polysubstance abuse. Tissue provided by Shin Lin at Stanford University	unknown	/human-donors/ENCDO058AAA/	[]	healthy with polysubstance abuse	/labs/bing-ren/	adult	unknown	male	male adult (34 years)	/sources/shin-lin/	Homo sapiens male adult (34 years) psoas muscle tissue	[]	/biosample-types/tissue_UBERON_0008450/	[]	[]	tissue	[]	['mesoderm']	tissue_UBERON_0008450	['musculature of body']	['psoas']	['musculature']	psoas muscle	['ENCBS138TCD']	/experiments/ENCSR843HXR/	OBI:0002571	Homo sapiens psoas muscle tissue male adult (34 years)	unknown	['GEO:GSM1010968']	unknown	['/files/ENCFF830BRN/', '/files/ENCFF186JWV/', '/files/ENCFF096YUH/', '/files/ENCFF604JEN/', '/files/ENCFF927RJV/', '/files/ENCFF361GZF/', '/files/ENCFF335UPN/', '/files/ENCFF517XEQ/', '/files/ENCFF068TDW/', '/files/ENCFF571FAL/', '/files/ENCFF414VRV/', '/files/ENCFF322XNQ/', '/files/ENCFF399JJJ/', '/files/ENCFF489IIG/', '/files/ENCFF738TTD/', '/files/ENCFF149IOT/', '/files/ENCFF327JUC/', '/files/ENCFF086CKE/', '/files/ENCFF341KIU/', '/files/ENCFF654BXW/', '/files/ENCFF655MSZ/', '/files/ENCFF068VJD/', '/files/ENCFF860ZIY/', '/files/ENCFF912CIA/', '/files/ENCFF103KPI/', '/files/ENCFF434QWQ/', '/files/ENCFF116ZXW/', '/files/ENCFF815LNE/', '/files/ENCFF245BRH/', '/files/ENCFF592CKD/', '/files/ENCFF999ARF/', '/files/ENCFF533HNU/', '/files/ENCFF737JGV/', '/files/ENCFF958PSX/', '/files/ENCFF254IKK/', '/files/ENCFF236VUU/', '/files/ENCFF859XYK/']	['ENCYCLOPEDIAv2']	[]	unknown	unreplicated	male adult (34 years)	unknown	unknown	1	['encode-processing-pipeline:94826684-37f4-4748-a27f-89742f21f578-encode-processing-caper_out_v04_05-rna-94826684-37f4-4748-a27f-89742f21f578-call-bam_to_signals-shard-0-glob-43ccac0a8440af82e485a4b3b17d3d92-rep1ENCSR843HXR_genome_plusUniq.bw']	[]	polyA plus RNA-seq	polyA plus RNA-seq	GRCh38	https://datasetencode.blob.core.windows.net/dataset/2021/06/02/68215fa4-cea3-47d6-a201-d082e735b321/ENCFF999ARF.bigWig?sv=2019-10-10&si=prod&sr=c&sig=9qSQZo4ggrCNpybBExU8SypuUZV33igI11xw0P7rB3c%3D	[1]	/biosample-types/tissue_UBERON_0008450/	unknown	/experiments/ENCSR843HXR/	2021-06-02T19:01:15.048186+00:00	[]	['/files/GRCh38_EBV.chrom.sizes/', '/files/ENCFF859XYK/']	['/human-donors/ENCDO058AAA/']	ENCSR843HXR	bigWig	259420525	/files/ENCFF999ARF/@@download/ENCFF999ARF.bigWig	/labs/encode-processing-pipeline/	unknown	unknown	1f3996e9ebe9be72552165f7bbe59901	signal	unknown	male adult (34 years)	released	unknown	['1_1']
ENCFF762IUC	rna_seq	rna_seq	rna_seq	0.9936412			ischemic	non-cancer	non-cancer	0.9998611	primary tissue	primary tissue	0.9970534	male	female	0.963399	mesoderm-derived structure	mesoderm-derived structure	0.97946745	adult	adult	0.9684428	False	ENCBS605FHL	61	61 years	year	[]	[]	unknown	unknown	/human-donors/ENCDO808ASZ/	[]	nonischemic (EF 11% LVEDD 7.7; RV severe dilation, severe dysfunction)	/labs/michael-snyder/	adult	unknown	male	male adult (61 years)	/sources/shin-lin/	Homo sapiens male adult (61 years) heart right ventricle tissue	[]	/biosample-types/tissue_UBERON_0002080/	[]	[]	tissue	[]	['mesoderm']	tissue_UBERON_0002080	['heart']	['cardiac right ventricle', 'right ventricle of heart', 'right ventricle']	['circulatory system']	heart right ventricle	['ENCBS605FHL']	/experiments/ENCSR889IAP/	OBI:0001271	Homo sapiens heart right ventricle tissue male adult (61 years)	unknown	[]	UW036 heart right ventricle	['/files/ENCFF972IXT/', '/files/ENCFF863EAK/', '/files/ENCFF270DYY/', '/files/ENCFF734KRC/', '/files/ENCFF762IUC/', '/files/ENCFF957LSE/', '/files/ENCFF556SPW/', '/files/ENCFF192MQZ/', '/files/ENCFF987MOI/', '/files/ENCFF097UJC/']	[]	[]	unknown	unreplicated	male adult (61 years)	unknown	unknown	1	['encode-processing-pipeline:f97ba4cb-13e9-4e45-a7d8-e23ed7a5b680-encode-processing-hic-5tb-010322-caper_out-rna-f97ba4cb-13e9-4e45-a7d8-e23ed7a5b680-call-bam_to_signals-shard-0-glob-43ccac0a8440af82e485a4b3b17d3d92-rep1ENCSR889IAP_genome_plusUniq.bw']	[]	RNA-seq	total RNA-seq	GRCh38	https://datasetencode.blob.core.windows.net/dataset/2022/11/23/cf003dc1-2e5f-40ad-b900-c6dba01ec758/ENCFF762IUC.bigWig?sv=2019-10-10&si=prod&sr=c&sig=9qSQZo4ggrCNpybBExU8SypuUZV33igI11xw0P7rB3c%3D	[1]	/biosample-types/tissue_UBERON_0002080/	unknown	/experiments/ENCSR889IAP/	2022-11-23T09:27:15.944159+00:00	[]	['/files/GRCh38_EBV.chrom.sizes/', '/files/ENCFF270DYY/']	['/human-donors/ENCDO808ASZ/']	ENCSR889IAP	bigWig	69033005	/files/ENCFF762IUC/@@download/ENCFF762IUC.bigWig	/labs/encode-processing-pipeline/	unknown	unknown	343516e48f84d2ddc74906847c2bd239	signal	unknown	male adult (61 years)	released	unknown	['1_1']
ENCFF052XPN	rna_seq	rna_seq	mrna_seq	0.9982674			cancer	cancer	cancer	0.94290805	cell line	cell line	0.9637553	male	female	0.80753946	cancer cell line	mammary gland epithelial cell	0.29521146	adult	adult	0.8339644	False	ENCBS850LSL	58	58 years	year	[]	['GEO:SAMN31998632']	unknown	unknown	/human-donors/ENCDO000AAZ/	[]	unknown	/labs/tim-reddy/	adult	unknown	male	treated with 1 μM dexamethasone (agonist) for 4 hours	/sources/atcc/	Homo sapiens A549 cell line treated with 1 μM dexamethasone (agonist) for 4 hours	['/treatments/7d7a0d75-f266-49ac-abba-25001eef22cb/']	/biosample-types/cell_line_EFO_0001086/	['encode:A549']	['cancer cell']	cell line	['Cellosaurus:CVCL_0023']	['endoderm']	cell_line_EFO_0001086	['lung']	['A-549', 'A549 cell']	['respiratory system']	A549	['ENCBS749YQY', 'ENCBS850LSL', 'ENCBS854SIX', 'ENCBS739UNB', 'ENCBS448MDY']	/experiments/ENCSR300FPD/	OBI:0001271	Homo sapiens A549 treated with 1 μM dexamethasone (agonist) for 4 hours	unknown	['GEO:GSE220013']	unknown	['/files/ENCFF145DZD/', '/files/ENCFF089UJX/', '/files/ENCFF149JNK/', '/files/ENCFF029BYP/', '/files/ENCFF814YHH/', '/files/ENCFF589VBP/', '/files/ENCFF806IIX/', '/files/ENCFF947NUJ/', '/files/ENCFF159UIU/', '/files/ENCFF231JFP/', '/files/ENCFF624BTA/', '/files/ENCFF991LAI/', '/files/ENCFF517STV/', '/files/ENCFF628DZE/', '/files/ENCFF005GWX/', '/files/ENCFF280TYZ/', '/files/ENCFF451SNG/', '/files/ENCFF900RIA/', '/files/ENCFF497LBB/', '/files/ENCFF122RLO/', '/files/ENCFF114CVT/', '/files/ENCFF537WXZ/', '/files/ENCFF259PJC/', '/files/ENCFF035MLG/', '/files/ENCFF994EYM/', '/files/ENCFF859AMB/', '/files/ENCFF861GBI/', '/files/ENCFF291IWY/', '/files/ENCFF204GWD/', '/files/ENCFF764AXH/', '/files/ENCFF784QBU/', '/files/ENCFF734WRW/', '/files/ENCFF903SMP/', '/files/ENCFF668WVC/', '/files/ENCFF105RJC/', '/files/ENCFF907HYO/', '/files/ENCFF879KZY/', '/files/ENCFF225PKS/', '/files/ENCFF580UMR/', '/files/ENCFF138RNM/', '/files/ENCFF052XPN/', '/files/ENCFF042JVK/', '/files/ENCFF971ODH/', '/files/ENCFF616IYL/', '/files/ENCFF689ZWQ/', '/files/ENCFF909XUV/', '/files/ENCFF808FUA/', '/files/ENCFF408IYJ/', '/files/ENCFF174SPA/', '/files/ENCFF666JFD/', '/files/ENCFF872DDU/', '/files/ENCFF140MVY/', '/files/ENCFF489QKG/', '/files/ENCFF724PMH/', '/files/ENCFF387RRG/']	[]	[]	unknown	isogenic	treated with 1 μM dexamethasone (agonist) for 4 hours	unknown	unknown	5	['encode-processing-pipeline:850e2956-aa29-4d14-84a0-91231b46e90b-encode-processing-caper_out_v04_05-rna-850e2956-aa29-4d14-84a0-91231b46e90b-call-bam_to_signals-shard-1-glob-b1f717d7f19cd2629e443e4a3f43f8de-rep2ENCSR300FPD_genome_minusUniq.bw']	[]	RNA-seq	total RNA-seq	GRCh38	https://datasetencode.blob.core.windows.net/dataset/2022/05/12/28a46d85-3b81-41d8-8f2e-c07c8dd3e796/ENCFF052XPN.bigWig?sv=2019-10-10&si=prod&sr=c&sig=9qSQZo4ggrCNpybBExU8SypuUZV33igI11xw0P7rB3c%3D	[2]	/biosample-types/cell_line_EFO_0001086/	unknown	/experiments/ENCSR300FPD/	2022-05-12T19:09:20.403559+00:00	[]	['/files/GRCh38_EBV.chrom.sizes/', '/files/ENCFF784QBU/']	['/human-donors/ENCDO000AAZ/']	ENCSR300FPD	bigWig	110491943	/files/ENCFF052XPN/@@download/ENCFF052XPN.bigWig	/labs/encode-processing-pipeline/	unknown	unknown	0718f17650478bea4a38d8efff3f3f96	signal	unknown	treated with 1 μM dexamethasone (agonist) for 4 hours	released	unknown	['2_1']
ENCFF332PCF	mrna_seq	mrna_seq	mrna_seq	0.987904			blastoma	cancer	cancer	0.5310577	cell line	cell line	0.8165504	female	female	0.99723685	cancer cell line	connective tissue cell	0.5162734	child	newborn	0.3962458	False	ENCBS362ENC	4	4 years	year	[]	['UCSC-ENCODE-cv:SK-N-SH', 'GEO:SAMN06044587']	neuroblastoma, newly promoted to tier 2: not in 2011 analysis, the SK-N-SH line was established from a neuroblastoma in a 4 year old individual.	unknown	/human-donors/ENCDO000ABD/	[]	Metastatic neuroblastoma from bone marrow	/labs/thomas-gingeras/	child	HTB-11	female	unknown	/sources/atcc/	Homo sapiens SK-N-SH cell line	[]	/biosample-types/cell_line_EFO_0003072/	[]	['neuroblastoma cell', 'cancer cell']	cell line	['Cellosaurus:CVCL_0531']	['ectoderm']	cell_line_EFO_0003072	['brain']	['SKNSH']	['central nervous system']	SK-N-SH	['ENCBS362ENC', 'ENCBS365ENC']	/experiments/ENCSR000CTT/	OBI:0002571	Homo sapiens SK-N-SH	unknown	['GEO:GSE90266', 'UCSC-ENCODE-hg19:wgEncodeEH002632', 'GEO-obsolete:GSM981253']	The libraries contained in this experiment come from the whole cell fraction of independent growths of cell line SK-N-SH. They are stranded PE101 Illumina Hi-Seq RNA-Seq libraries from rRNA-depleted Poly-A+ RNA > 200 nucleotides in size.	['/files/ENCFF000ILK/', '/files/ENCFF000ILL/', '/files/ENCFF000ILN/', '/files/ENCFF000ILP/', '/files/ENCFF000ILR/', '/files/ENCFF000ILT/', '/files/ENCFF000ILV/', '/files/ENCFF000ILX/', '/files/ENCFF000ILY/', '/files/ENCFF000ILZ/', '/files/ENCFF000IMA/', '/files/ENCFF000IMB/', '/files/ENCFF000IMC/', '/files/ENCFF000IMD/', '/files/ENCFF000IMI/', '/files/ENCFF000IMK/', '/files/ENCFF000IMR/', '/files/ENCFF000IMS/', '/files/ENCFF402FNC/', '/files/ENCFF834FVN/', '/files/ENCFF698OEA/', '/files/ENCFF983WAR/', '/files/ENCFF263OLY/', '/files/ENCFF154IBY/', '/files/ENCFF978ACT/', '/files/ENCFF755PJE/', '/files/ENCFF845CMD/', '/files/ENCFF235BBV/', '/files/ENCFF469MCF/', '/files/ENCFF125LRI/', '/files/ENCFF571JFI/', '/files/ENCFF557RDD/', '/files/ENCFF496SEL/', '/files/ENCFF498ZFR/', '/files/ENCFF389TFR/', '/files/ENCFF784RQU/', '/files/ENCFF085PRO/', '/files/ENCFF161JEA/', '/files/ENCFF876XBU/', '/files/ENCFF453QEP/', '/files/ENCFF197OOO/', '/files/ENCFF809DEP/', '/files/ENCFF942AUK/', '/files/ENCFF817ZOY/', '/files/ENCFF558OPH/', '/files/ENCFF195GMF/', '/files/ENCFF943SCA/', '/files/ENCFF407LML/', '/files/ENCFF775DOR/', '/files/ENCFF240DBA/', '/files/ENCFF559MUO/', '/files/ENCFF118RNI/', '/files/ENCFF670QAY/', '/files/ENCFF762CPU/', '/files/ENCFF666OAW/', '/files/ENCFF272FKQ/', '/files/ENCFF378TYT/', '/files/ENCFF598CZA/', '/files/ENCFF218MGF/', '/files/ENCFF601EJS/', '/files/ENCFF645FNQ/', '/files/ENCFF088ZTD/', '/files/ENCFF416AMC/', '/files/ENCFF550PYH/', '/files/ENCFF392ELL/', '/files/ENCFF696RRB/', '/files/ENCFF976WEZ/', '/files/ENCFF332PCF/', '/files/ENCFF867HER/', '/files/ENCFF457LLG/', '/files/ENCFF729BYZ/', '/files/ENCFF379OXC/']	['ENCYCLOPEDIAv1', 'ENCYCLOPEDIAv2']	[]	unknown	isogenic	unknown	unknown	unknown	2	['encode-processing-pipeline:6e8088c3-abb7-458d-8ba5-bb4cef46e016-encode-processing-caper_out_v04_05-rna-6e8088c3-abb7-458d-8ba5-bb4cef46e016-call-bam_to_signals-shard-0-glob-b1f717d7f19cd2629e443e4a3f43f8de-rep1ENCSR000CTT_genome_minusUniq.bw']	[]	polyA plus RNA-seq	polyA plus RNA-seq	GRCh38	https://datasetencode.blob.core.windows.net/dataset/2021/04/17/c211c2f0-b5ef-41ae-b738-29bab7dea20d/ENCFF332PCF.bigWig?sv=2019-10-10&si=prod&sr=c&sig=9qSQZo4ggrCNpybBExU8SypuUZV33igI11xw0P7rB3c%3D	[3]	/biosample-types/cell_line_EFO_0003072/	unknown	/experiments/ENCSR000CTT/	2021-04-17T10:04:43.949562+00:00	[]	['/files/ENCFF666OAW/', '/files/GRCh38_EBV.chrom.sizes/']	['/human-donors/ENCDO000ABD/']	ENCSR000CTT	bigWig	151702683	/files/ENCFF332PCF/@@download/ENCFF332PCF.bigWig	/labs/encode-processing-pipeline/	unknown	unknown	6750e4aa7d78b1b524663ca6015727b7	signal	unknown	unknown	released	unknown	['3_1']
ENCFF748LUQ	mrna_seq	mrna_seq	mrna_seq	0.98724294			cancer:carcinoma	cancer	cancer	0.98850155	cell line	cell line	0.9707501	female	female	0.9754215	epithelial cell derived cell line	extraembryonic cell	0.22445217	adult	adult	0.8782372	False	ENCBS102ENC	69	69 years	year	[]	['GEO:SAMN06044570', 'UCSC-ENCODE-cv:MCF-7']	Whole cell fraction of MCF-7 mammary gland adenocarcinoma.	unknown	/human-donors/ENCDO000AAE/	[]	breast cancer (adenocarcinoma)	/labs/thomas-gingeras/	adult	HTB-22	female	unknown	/sources/atcc/	Homo sapiens MCF-7 cell line	[]	/biosample-types/cell_line_EFO_0001203/	['encode:MCF7']	['epithelial cell', 'cancer cell']	cell line	['Cellosaurus:CVCL_0031']	['ectoderm']	cell_line_EFO_0001203	['mammary gland', 'exocrine gland', 'epithelium']	['MCF7 cell', 'MCF-7 cell', 'MCF7']	['exocrine system', 'integumental system']	MCF-7	['ENCBS567IJO', 'ENCBS102ENC']	/experiments/ENCSR000CPT/	OBI:0002571	Homo sapiens MCF-7	unknown	['GEO-obsolete:GSM765388', 'UCSC-ENCODE-hg19:wgEncodeEH000175', 'GEO:GSE90237']	The libraries contained in this experiment come from the whole cell fraction of independent growths of cell line MCF-7. They are stranded PE76 Illumina GAIIx RNA-Seq libraries from rRNA-depleted Poly-A+ RNA > 200 nucleotides in size.	['/files/ENCFF000HPX/', '/files/ENCFF000HPZ/', '/files/ENCFF000HQB/', '/files/ENCFF000HQC/', '/files/ENCFF000HQD/', '/files/ENCFF000HQE/', '/files/ENCFF000HQG/', '/files/ENCFF000HQI/', '/files/ENCFF000HQK/', '/files/ENCFF000HQL/', '/files/ENCFF000HQM/', '/files/ENCFF000HQN/', '/files/ENCFF000HQO/', '/files/ENCFF000HQP/', '/files/ENCFF000HQQ/', '/files/ENCFF000HQR/', '/files/ENCFF000HQX/', '/files/ENCFF000HQZ/', '/files/ENCFF000HRB/', '/files/ENCFF000HRH/', '/files/ENCFF599LZP/', '/files/ENCFF493HTF/', '/files/ENCFF395XHR/', '/files/ENCFF367VEP/', '/files/ENCFF759JTH/', '/files/ENCFF983FHE/', '/files/ENCFF434HZH/', '/files/ENCFF597ZQO/', '/files/ENCFF763AIV/', '/files/ENCFF634YNV/', '/files/ENCFF917WJY/', '/files/ENCFF486JGQ/', '/files/ENCFF687BPU/', '/files/ENCFF078ICX/', '/files/ENCFF735QLM/', '/files/ENCFF009GDJ/', '/files/ENCFF545QOG/', '/files/ENCFF885LEQ/', '/files/ENCFF605SMQ/', '/files/ENCFF712EIK/', '/files/ENCFF937RFB/', '/files/ENCFF386NBC/', '/files/ENCFF469IXE/', '/files/ENCFF804CPS/', '/files/ENCFF064XNS/', '/files/ENCFF084SDJ/', '/files/ENCFF818DVU/', '/files/ENCFF456OYZ/', '/files/ENCFF600XIK/', '/files/ENCFF675DGF/', '/files/ENCFF855RVP/', '/files/ENCFF688XYH/', '/files/ENCFF317XCR/', '/files/ENCFF057ITQ/', '/files/ENCFF985KJE/', '/files/ENCFF795XIC/', '/files/ENCFF030IUO/', '/files/ENCFF583HCS/', '/files/ENCFF930TQB/', '/files/ENCFF640ONW/', '/files/ENCFF293SMI/', '/files/ENCFF771IKY/', '/files/ENCFF328CKZ/', '/files/ENCFF748LUQ/', '/files/ENCFF159NNM/', '/files/ENCFF967AOT/', '/files/ENCFF895CTY/', '/files/ENCFF984WFO/', '/files/ENCFF040FHR/', '/files/ENCFF032QKW/', '/files/ENCFF507WLG/', '/files/ENCFF921PJP/', '/files/ENCFF296ZWB/']	['ENCYCLOPEDIAv1', 'ENCYCLOPEDIAv2']	[]	unknown	isogenic	unknown	unknown	unknown	2	['encode-processing-pipeline:dc3d1476-9bc3-42b1-b51f-55568b2abf2b-encode-processing-caper_out_v02_21-rna-dc3d1476-9bc3-42b1-b51f-55568b2abf2b-call-bam_to_signals-shard-1-glob-b1f717d7f19cd2629e443e4a3f43f8de-rep2ENCSR000CPT_genome_minusUniq.bw']	[]	polyA plus RNA-seq	polyA plus RNA-seq	GRCh38	https://datasetencode.blob.core.windows.net/dataset/2021/04/05/0d9c64f8-cbf1-43b8-9a48-0e3af856d277/ENCFF748LUQ.bigWig?sv=2019-10-10&si=prod&sr=c&sig=9qSQZo4ggrCNpybBExU8SypuUZV33igI11xw0P7rB3c%3D	[2]	/biosample-types/cell_line_EFO_0001203/	unknown	/experiments/ENCSR000CPT/	2021-04-05T23:29:02.957495+00:00	[]	['/files/ENCFF895CTY/', '/files/GRCh38_EBV.chrom.sizes/']	['/human-donors/ENCDO000AAE/']	ENCSR000CPT	bigWig	218328674	/files/ENCFF748LUQ/@@download/ENCFF748LUQ.bigWig	/labs/encode-processing-pipeline/	unknown	unknown	ea1b5b9dce138621dff3560f1f928d0c	signal	unknown	unknown	released	unknown	['2_1']
ENCFF394YEU	rna_seq	rna_seq	rna_seq	0.9874894			cancer:leukemi	cancer	non-cancer	0.9946849	cell line	cell line	0.9682169	female	female	0.9696396	lymphoma or leukaemia cell line	myeloid cell	0.25687647	adult	newborn	0.26387614	False	ENCBS748AAA	53	53 years	year	[]	['UCSC-ENCODE-cv:K562', 'GEO:SAMN06044655']	Nucleolus fraction of K562	unknown	/human-donors/ENCDO000AAD/	[]	chronic myelogenous leukemia (CML)	/labs/thomas-gingeras/	adult	CCL-243	female	nucleolus fraction	/sources/atcc/	Homo sapiens K562 cell line nucleolus fraction	[]	/biosample-types/cell_line_EFO_0002067/	['encode:K562']	['leukocyte', 'cancer cell', 'hematopoietic cell']	cell line	['Cellosaurus:CVCL_0004']	['mesoderm']	cell_line_EFO_0002067	['blood', 'bodily fluid']	[' K562 cell', 'K-562', 'K-562 cell']	['immune system']	K562	['ENCBS748AAA', 'ENCBS751AAA']	/experiments/ENCSR000CPZ/	OBI:0001271	Homo sapiens K562 nucleolus fraction	unknown	['GEO:GSE90239', 'GEO-obsolete:GSM765393', 'UCSC-ENCODE-hg19:wgEncodeEH000181']	The libraries contained in this experiment come from the nucleolar fraction of independent growths of cell line K562. They are stranded PE76 Illumina GAIIx RNA-Seq libraries from rRNA-depleted Total RNA > 200 nucleotides in size.	['/files/ENCFF000HJZ/', '/files/ENCFF000HKI/', '/files/ENCFF000HKJ/', '/files/ENCFF000HKL/', '/files/ENCFF000HKM/', '/files/ENCFF000HKN/', '/files/ENCFF000HLD/', '/files/ENCFF489QUU/', '/files/ENCFF654BSO/', '/files/ENCFF437TPA/', '/files/ENCFF168OHK/', '/files/ENCFF188BCW/', '/files/ENCFF144WKX/', '/files/ENCFF724WLC/', '/files/ENCFF945DCR/', '/files/ENCFF771LMZ/', '/files/ENCFF434DDY/', '/files/ENCFF557WHY/', '/files/ENCFF288QQJ/', '/files/ENCFF376IZT/', '/files/ENCFF500YNB/', '/files/ENCFF435EGT/', '/files/ENCFF486QJY/', '/files/ENCFF922LSB/', '/files/ENCFF717KHX/', '/files/ENCFF169LEY/', '/files/ENCFF266DLA/', '/files/ENCFF550FNA/', '/files/ENCFF301JQR/', '/files/ENCFF391XHO/', '/files/ENCFF318VOF/', '/files/ENCFF679DCP/', '/files/ENCFF925ANA/', '/files/ENCFF597FJU/', '/files/ENCFF558HFV/', '/files/ENCFF175HXP/', '/files/ENCFF593FPQ/', '/files/ENCFF822XFB/', '/files/ENCFF741ZML/', '/files/ENCFF450JUH/', '/files/ENCFF126UOT/', '/files/ENCFF793LYB/', '/files/ENCFF833SIH/', '/files/ENCFF473SUR/', '/files/ENCFF521SYE/', '/files/ENCFF751RIR/', '/files/ENCFF048EEW/', '/files/ENCFF394YEU/', '/files/ENCFF004EDN/', '/files/ENCFF637AGH/', '/files/ENCFF387IEG/', '/files/ENCFF777APL/', '/files/ENCFF353DMW/', '/files/ENCFF827QJH/', '/files/ENCFF886LMB/', '/files/ENCFF468UWE/', '/files/ENCFF684PZT/']	['ENCYCLOPEDIAv1', 'ENCYCLOPEDIAv2']	[]	unknown	isogenic	nucleolus fraction	unknown	unknown	2	['encode-processing-pipeline:7190170b-f304-457e-b825-4400753c325d-encode-processing-caper_out_v02_21-rna-7190170b-f304-457e-b825-4400753c325d-call-bam_to_signals-shard-1-glob-43ccac0a8440af82e485a4b3b17d3d92-rep2ENCSR000CPZ_genome_plusUniq.bw']	[]	RNA-seq	total RNA-seq	GRCh38	https://datasetencode.blob.core.windows.net/dataset/2021/04/05/22f3865b-5af4-4bef-b9eb-f7c0d1ccbb94/ENCFF394YEU.bigWig?sv=2019-10-10&si=prod&sr=c&sig=9qSQZo4ggrCNpybBExU8SypuUZV33igI11xw0P7rB3c%3D	[4]	/biosample-types/cell_line_EFO_0002067/	unknown	/experiments/ENCSR000CPZ/	2021-04-05T23:23:43.869836+00:00	[]	['/files/ENCFF637AGH/', '/files/GRCh38_EBV.chrom.sizes/']	['/human-donors/ENCDO000AAD/']	ENCSR000CPZ	bigWig	257295037	/files/ENCFF394YEU/@@download/ENCFF394YEU.bigWig	/labs/encode-processing-pipeline/	unknown	unknown	285558dd7c0af3c6a2223c2c954eeafe	signal	unknown	nucleolus fraction	released	unknown	['4_1']
ENCFF733JPK	rna_seq	rna_seq	rna_seq	0.9984975			unknown	unknown	non-cancer	0.99928963	primary tissue	primary tissue	0.91134006	female	female	0.99592835	mesoderm-derived structure	mesoderm-derived structure	0.8364078	adult	adult	0.96325177	False	ENCBS411TAI	41	41 years	year	[]	['GEO:SAMN19193196']	unknown	unknown	/human-donors/ENCDO575WHY/	[]	DM: no; HTN: no; CAD: no	/labs/michael-snyder/	adult	unknown	female	female adult (41 years)	/sources/yiing-lin/	Homo sapiens female adult (41 years) spleen tissue, preserved by flash-freezing	[]	/biosample-types/tissue_UBERON_0002106/	[]	[]	tissue	[]	['mesoderm']	tissue_UBERON_0002106	['immune organ', 'spleen']	[]	['digestive system', 'immune system']	spleen	['ENCBS411TAI']	/experiments/ENCSR621PZI/	OBI:0001271	Homo sapiens spleen tissue female adult (41 years)	unknown	['GEO:GSE174976']	w61_spleen	['/files/ENCFF414RCE/', '/files/ENCFF687RMD/', '/files/ENCFF434GPZ/', '/files/ENCFF852YRE/', '/files/ENCFF733JPK/', '/files/ENCFF529MPO/', '/files/ENCFF453TFQ/', '/files/ENCFF306HXC/', '/files/ENCFF240DYU/', '/files/ENCFF278GBV/']	[]	[]	unknown	unreplicated	female adult (41 years)	unknown	unknown	1	['encode-processing-pipeline:442fcfc0-4642-4339-826e-208ffb48743f-encode-processing-caper_out_v8_20-rna-442fcfc0-4642-4339-826e-208ffb48743f-call-bam_to_signals-shard-0-glob-43ccac0a8440af82e485a4b3b17d3d92-rep1_ENCSR621PZI_genome_plusUniq.bw']	[]	RNA-seq	total RNA-seq	GRCh38	https://datasetencode.blob.core.windows.net/dataset/2020/11/03/c125fe85-1d97-45ef-a928-fac2ff9b1e0e/ENCFF733JPK.bigWig?sv=2019-10-10&si=prod&sr=c&sig=9qSQZo4ggrCNpybBExU8SypuUZV33igI11xw0P7rB3c%3D	[1]	/biosample-types/tissue_UBERON_0002106/	unknown	/experiments/ENCSR621PZI/	2020-11-03T06:46:38.646932+00:00	[]	['/files/ENCFF434GPZ/', '/files/GRCh38_EBV.chrom.sizes/']	['/human-donors/ENCDO575WHY/']	ENCSR621PZI	bigWig	136993766	/files/ENCFF733JPK/@@download/ENCFF733JPK.bigWig	/labs/encode-processing-pipeline/	unknown	unknown	8f6063df492af40400dddd95544e12a4	signal	unknown	female adult (41 years)	released	unknown	['1_1']
ENCFF087XDY	rna_seq	rna_seq	rna_seq	0.99598134			alzheimers	non-cancer	non-cancer	0.9992244	primary tissue	primary tissue	0.990095	female	female	0.9405556	unknown	brain	0.9141314	adult	adult	0.99081284	False	ENCBS322PWU	90 or above	90 or above years	year	[]	['GEO:SAMN31998021']	human_brain_Rush ID_E7334238_BS161_ENC4_cDNA711	["Alzheimer's disease"]	/human-donors/ENCDO427VQK/	[]	unknown	/labs/barbara-wold/	adult	unknown	female	female adult (90 or above years) with Alzheimer's disease	/sources/rush-university/	Homo sapiens female adult (90 or above years) with Alzheimer's disease; dorsolateral prefrontal cortex tissue	[]	/biosample-types/tissue_UBERON_0009834/	[]	[]	tissue	[]	['ectoderm']	tissue_UBERON_0009834	['brain']	[]	['central nervous system']	dorsolateral prefrontal cortex	['ENCBS322PWU']	/experiments/ENCSR564CRW/	OBI:0001271	Homo sapiens with Alzheimer's disease; dorsolateral prefrontal cortex tissue female adult (90 or above years)	unknown	['GEO:GSE219404']	human_brain_Rush ID_E7334238_BS161_ENC4_cDNA711	['/files/ENCFF552CJW/', '/files/ENCFF439BON/', '/files/ENCFF087XDY/', '/files/ENCFF048PQL/', '/files/ENCFF963TXE/', '/files/ENCFF897KXN/', '/files/ENCFF012SRX/', '/files/ENCFF718BUY/', '/files/ENCFF191XON/', '/files/ENCFF110GNY/']	['RushAD']	[]	unknown	unreplicated	female adult (90 or above years) with Alzheimer's disease	unknown	unknown	1	['encode-processing-pipeline:708ee541-be0a-4838-b10d-45cf3d6731a9-encode-processing-caper_out_v04_05-rna-708ee541-be0a-4838-b10d-45cf3d6731a9-call-bam_to_signals-shard-0-glob-43ccac0a8440af82e485a4b3b17d3d92-rep1ENCSR564CRW_genome_plusUniq.bw']	[]	RNA-seq	total RNA-seq	GRCh38	https://datasetencode.blob.core.windows.net/dataset/2022/05/13/1cb6ec2d-6197-483f-8067-a0e71b2f5012/ENCFF087XDY.bigWig?sv=2019-10-10&si=prod&sr=c&sig=9qSQZo4ggrCNpybBExU8SypuUZV33igI11xw0P7rB3c%3D	[1]	/biosample-types/tissue_UBERON_0009834/	unknown	/experiments/ENCSR564CRW/	2022-05-13T06:17:20.075732+00:00	[]	['/files/GRCh38_EBV.chrom.sizes/', '/files/ENCFF439BON/']	['/human-donors/ENCDO427VQK/']	ENCSR564CRW	bigWig	144885654	/files/ENCFF087XDY/@@download/ENCFF087XDY.bigWig	/labs/encode-processing-pipeline/	unknown	unknown	fbaa381bc850b2a560670bc95eb8eb34	signal	unknown	female adult (90 or above years) with Alzheimer's disease	released	unknown	['1_1']
ENCFF985BPB	rna_seq	rna_seq	rna_seq	0.99876803			unknown	unknown	non-cancer	0.99993443	primary tissue	primary tissue	0.9984686	male	female	0.98645926	unknown	colon	0.90186995	adult	adult	0.99436176	False	ENCBS105TFS	40	40 years	year	[]	['GEO:SAMN19193167']	unknown	unknown	/human-donors/ENCDO392CRK/	[]	DM: no; HTN: yes; CAD: no	/labs/michael-snyder/	adult	unknown	male	male adult (40 years)	/sources/yiing-lin/	Homo sapiens male adult (40 years) mucosa of descending colon tissue, preserved by flash-freezing	[]	/biosample-types/tissue_UBERON_0004992/	[]	[]	tissue	[]	['endoderm']	tissue_UBERON_0004992	['intestine', 'colon', 'large intestine']	['descending colon organ mucosa', 'descending colon mucosa', 'mucosa of organ of descending colon', 'organ mucosa of descending colon', 'descending colon mucous membrane', 'mucous membrane of descending colon', 'descending colon mucosa of organ']	['digestive system']	mucosa of descending colon	['ENCBS105TFS']	/experiments/ENCSR674KHG/	OBI:0001271	Homo sapiens mucosa of descending colon tissue male adult (40 years)	unknown	['GEO:GSE175049']	w76_mucosa_of_descending_colon	['/files/ENCFF134IHT/', '/files/ENCFF688QOM/', '/files/ENCFF903VZZ/', '/files/ENCFF985BPB/', '/files/ENCFF555KPP/', '/files/ENCFF069RQE/', '/files/ENCFF117PFI/', '/files/ENCFF032IYR/', '/files/ENCFF990PTY/', '/files/ENCFF180ACE/']	[]	[]	unknown	unreplicated	male adult (40 years)	unknown	unknown	1	['encode-processing-pipeline:dedb0e35-95e4-4e55-b017-19e9457b4e2e-encode-processing-caper_out_v8_20-rna-dedb0e35-95e4-4e55-b017-19e9457b4e2e-call-bam_to_signals-shard-0-glob-43ccac0a8440af82e485a4b3b17d3d92-rep1_ENCSR674KHG_genome_plusUniq.bw']	[]	RNA-seq	total RNA-seq	GRCh38	https://datasetencode.blob.core.windows.net/dataset/2020/11/03/b1f4e26e-a12c-418c-bb0c-3357fe899753/ENCFF985BPB.bigWig?sv=2019-10-10&si=prod&sr=c&sig=9qSQZo4ggrCNpybBExU8SypuUZV33igI11xw0P7rB3c%3D	[1]	/biosample-types/tissue_UBERON_0004992/	unknown	/experiments/ENCSR674KHG/	2020-11-03T07:31:16.982728+00:00	[]	['/files/ENCFF688QOM/', '/files/GRCh38_EBV.chrom.sizes/']	['/human-donors/ENCDO392CRK/']	ENCSR674KHG	bigWig	135668515	/files/ENCFF985BPB/@@download/ENCFF985BPB.bigWig	/labs/encode-processing-pipeline/	unknown	unknown	684df7170ade26088223b4da9d0e1bc2	signal	unknown	male adult (40 years)	released	unknown	['1_1']
ENCFF502RUV	mrna_seq	mrna_seq	mrna_seq	0.99897623			healthy	non-cancer	non-cancer	0.99541384	primary tissue	primary tissue	0.9717036	male	male	0.9546036	endoderm-derived structure	endoderm-derived structure	0.89310676	child	child	0.6282204	False	ENCBS672KLQ	3	3 years	year	[]	[]	Thymus tissue from a healthy 3 year old male human from the Lin laboratory.	unknown	/human-donors/ENCDO478OMA/	[]	healthy	/labs/bing-ren/	child	unknown	male	male child (3 years)	/sources/shin-lin/	Homo sapiens male child (3 years) thymus tissue	[]	/biosample-types/tissue_UBERON_0002370/	[]	[]	tissue	[]	['endoderm', 'mesoderm']	tissue_UBERON_0002370	['thymus', 'immune organ', 'endocrine gland']	['thymus gland', 'thymus organ']	['endocrine system', 'immune system']	thymus	['ENCBS672KLQ']	/experiments/ENCSR775KCE/	OBI:0002571	Homo sapiens thymus tissue male child (3 years)	unknown	['GEO:GSM1010944']	unknown	['/files/ENCFF531DGM/', '/files/ENCFF887PDA/', '/files/ENCFF676ZGN/', '/files/ENCFF662SDL/', '/files/ENCFF496EPZ/', '/files/ENCFF560RYY/', '/files/ENCFF768HOC/', '/files/ENCFF686JNB/', '/files/ENCFF240ZOD/', '/files/ENCFF011SVS/', '/files/ENCFF307COH/', '/files/ENCFF884WTG/', '/files/ENCFF625UJA/', '/files/ENCFF573ZUW/', '/files/ENCFF401QEF/', '/files/ENCFF702OHQ/', '/files/ENCFF119NGU/', '/files/ENCFF208JKW/', '/files/ENCFF540IIL/', '/files/ENCFF432EQO/', '/files/ENCFF930PYO/', '/files/ENCFF030WGF/', '/files/ENCFF061DAA/', '/files/ENCFF378LKK/', '/files/ENCFF079TAO/', '/files/ENCFF324SYB/', '/files/ENCFF089QBP/', '/files/ENCFF639WJG/', '/files/ENCFF418HIM/', '/files/ENCFF443OGU/', '/files/ENCFF502RUV/', '/files/ENCFF432YVP/', '/files/ENCFF648AMM/', '/files/ENCFF437BXM/', '/files/ENCFF445TPV/', '/files/ENCFF537LDU/', '/files/ENCFF509XEQ/']	['ENCYCLOPEDIAv2']	[]	unknown	unreplicated	male child (3 years)	unknown	unknown	1	['encode-processing-pipeline:01eaae39-bccf-4b61-b951-438f1cd54929-encode-processing-caper_out_v04_05-rna-01eaae39-bccf-4b61-b951-438f1cd54929-call-bam_to_signals-shard-0-glob-43ccac0a8440af82e485a4b3b17d3d92-rep1ENCSR775KCE_genome_plusUniq.bw']	[]	polyA plus RNA-seq	polyA plus RNA-seq	GRCh38	https://datasetencode.blob.core.windows.net/dataset/2021/06/02/98f8b138-4a28-48cc-b9a4-ae0afa305ede/ENCFF502RUV.bigWig?sv=2019-10-10&si=prod&sr=c&sig=9qSQZo4ggrCNpybBExU8SypuUZV33igI11xw0P7rB3c%3D	[1]	/biosample-types/tissue_UBERON_0002370/	unknown	/experiments/ENCSR775KCE/	2021-06-02T19:02:26.652968+00:00	[]	['/files/GRCh38_EBV.chrom.sizes/', '/files/ENCFF437BXM/']	['/human-donors/ENCDO478OMA/']	ENCSR775KCE	bigWig	347841408	/files/ENCFF502RUV/@@download/ENCFF502RUV.bigWig	/labs/encode-processing-pipeline/	unknown	unknown	f31c3cf63edf02bdf59734bf801c1549	signal	unknown	male child (3 years)	released	unknown	['1_1']
ENCFF547YEW	rna_seq	rna_seq	rna_seq	0.9985903			unknown	unknown	non-cancer	0.9693312	primary cell	primary tissue	0.51804924	male	female	0.9436792	unknown	T cell	0.6923641	adult	adult	0.5617048	False	ENCBS809ILB	21	21 years	year	[]	['GEO:SAMN22819035']	unknown	unknown	/human-donors/ENCDO781BMZ/	[]	unknown	/labs/yijun-ruan/	adult	unknown	male	male adult (21 years) treated with 10 ng/mL Interleukin-2 for 5 days, anti-CD3 and anti-CD28 coated beads for 7 days	/sources/allcells/	Homo sapiens male adult (21 years) activated CD8-positive, alpha-beta T primary cell treated with 10 ng/mL Interleukin-2 for 5 days, anti-CD3 and anti-CD28 coated beads for 7 days	['/treatments/e339b594-01ea-4112-a5f1-425d792e621b/', '/treatments/8072a250-ec6d-46f1-94cf-a52622e05153/']	/biosample-types/primary_cell_CL_0000906/	[]	['leukocyte', 'T cell', 'hematopoietic cell']	primary cell	[]	['endoderm', 'mesoderm']	primary_cell_CL_0000906	[]	['activated CD8-positive, alpha-beta T lymphocyte', 'activated CD8-positive, alpha-beta T-lymphocyte', 'activated CD8-positive, alpha-beta T-cell']	['immune system']	activated CD8-positive, alpha-beta T cell	['ENCBS809ILB']	/experiments/ENCSR282GZU/	OBI:0001271	Homo sapiens activated CD8-positive, alpha-beta T cell male adult (21 years) treated with 10 ng/mL Interleukin-2 for 5 days, anti-CD3 and anti-CD28 coated beads for 7 days	unknown	['GEO:GSE187326']	CD8+ T cells, activated day 7	['/files/ENCFF378GYG/', '/files/ENCFF303BVO/', '/files/ENCFF547YEW/', '/files/ENCFF238GTT/', '/files/ENCFF421CJK/', '/files/ENCFF822PJC/', '/files/ENCFF052EFV/', '/files/ENCFF422TVT/', '/files/ENCFF164OQF/', '/files/ENCFF223UFM/', '/files/ENCFF760SNF/']	[]	[]	unknown	unreplicated	male adult (21 years) treated with 10 ng/mL Interleukin-2 for 5 days, anti-CD3 and anti-CD28 coated beads for 7 days	unknown	unknown	1	['encode-processing-pipeline:78f7dec7-5cef-415d-8fe5-73e25d884e7a-encode-processing-caper_out_v04_05-rna-78f7dec7-5cef-415d-8fe5-73e25d884e7a-call-bam_to_signals-shard-0-glob-43ccac0a8440af82e485a4b3b17d3d92-rep1ENCSR282GZU_genome_plusUniq.bw']	[]	RNA-seq	total RNA-seq	GRCh38	https://datasetencode.blob.core.windows.net/dataset/2021/05/24/6b2e5c6e-3a41-4dac-82f5-eabe1be1770c/ENCFF547YEW.bigWig?sv=2019-10-10&si=prod&sr=c&sig=9qSQZo4ggrCNpybBExU8SypuUZV33igI11xw0P7rB3c%3D	[1]	/biosample-types/primary_cell_CL_0000906/	unknown	/experiments/ENCSR282GZU/	2021-05-24T21:20:29.656553+00:00	[]	['/files/GRCh38_EBV.chrom.sizes/', '/files/ENCFF421CJK/']	['/human-donors/ENCDO781BMZ/']	ENCSR282GZU	bigWig	108994106	/files/ENCFF547YEW/@@download/ENCFF547YEW.bigWig	/labs/encode-processing-pipeline/	unknown	unknown	16f9ab6ab557249733826f920ca27a2b	signal	unknown	male adult (21 years) treated with 10 ng/mL Interleukin-2 for 5 days, anti-CD3 and anti-CD28 coated beads for 7 days	released	unknown	['1_1']
ENCFF889TFL	rna_seq	rna_seq	mrna_seq	0.6499158			unknown	unknown	non-cancer	0.9936651	other	primary tissue	0.8000214	unknown	male	0.9470758	unknown	mesoderm-derived structure	0.8097999	unknown	adult	0.67007643	False	ENCBS026AWG	unknown	unknown	unknown	[]	['GEO:SAMN06273122']	unknown	unknown	/human-donors/ENCDO336RRQ/	[]	unknown	/labs/manuel-garber/	unknown	unknown	unknown	treated with lipopolysaccharide	/sources/unknown/	Homo sapiens dendritic in vitro differentiated cells treated with lipopolysaccharide	['/treatments/d4f80a4e-59be-4a11-8c36-6dde6c6452a6/']	/biosample-types/in_vitro_differentiated_cells_CL_0000451/	[]	['leukocyte', 'hematopoietic cell']	in vitro differentiated cells	[]	['endoderm', 'mesoderm']	in_vitro_differentiated_cells_CL_0000451	[]	[]	['immune system']	dendritic cell	['ENCBS026AWG']	/experiments/ENCSR870DRE/	OBI:0001271	Homo sapiens dendritic cell treated with lipopolysaccharide	unknown	['GEO:GSE94214']	Ovation Human FFPE RNA-Seq Multiplex System	['/files/ENCFF720QTK/', '/files/ENCFF857XKA/', '/files/ENCFF491YKJ/', '/files/ENCFF100JEW/', '/files/ENCFF841KIG/', '/files/ENCFF651DOP/', '/files/ENCFF141VTY/', '/files/ENCFF886KMZ/', '/files/ENCFF351ECU/', '/files/ENCFF889TFL/', '/files/ENCFF513PPC/', '/files/ENCFF576RNT/', '/files/ENCFF750DLK/', '/files/ENCFF263UUO/', '/files/ENCFF885SQL/']	[]	[]	unknown	unreplicated	treated with lipopolysaccharide	unknown	unknown	1	['encode-processing-pipeline:ad9af594-f11a-4cb7-9d0a-63335db4350d-encode-processing-hic-5tb-010322-caper_out-rna-ad9af594-f11a-4cb7-9d0a-63335db4350d-call-bam_to_signals-shard-0-glob-43ccac0a8440af82e485a4b3b17d3d92-rep1ENCSR870DRE_genome_plusUniq.bw']	[]	RNA-seq	total RNA-seq	GRCh38	https://datasetencode.blob.core.windows.net/dataset/2022/11/06/b1b1e03d-7a84-4dde-8fe8-2015bcfeea7b/ENCFF889TFL.bigWig?sv=2019-10-10&si=prod&sr=c&sig=9qSQZo4ggrCNpybBExU8SypuUZV33igI11xw0P7rB3c%3D	[1]	/biosample-types/in_vitro_differentiated_cells_CL_0000451/	unknown	/experiments/ENCSR870DRE/	2022-11-06T05:03:59.520594+00:00	[]	['/files/GRCh38_EBV.chrom.sizes/', '/files/ENCFF351ECU/']	['/human-donors/ENCDO336RRQ/']	ENCSR870DRE	bigWig	61528216	/files/ENCFF889TFL/@@download/ENCFF889TFL.bigWig	/labs/encode-processing-pipeline/	unknown	unknown	735d148d4ea0b7738ff09690379f523f	signal	unknown	treated with lipopolysaccharide	released	unknown	['1_1']
ENCFF697ZFD	rna_seq	rna_seq	rna_seq	0.98450863			ischemic	non-cancer	non-cancer	0.999801	primary tissue	primary tissue	0.9910535	male	female	0.92215765	mesoderm-derived structure	mesoderm-derived structure	0.8386818	adult	adult	0.9610877	False	ENCBS046OBK	69	69 years	year	[]	[]	unknown	unknown	/human-donors/ENCDO477WED/	[]	ischemic (EF 25% LVEDD 5.7; RV mildly dilated, moderate dysfunction)	/labs/michael-snyder/	adult	unknown	male	male adult (69 years)	/sources/shin-lin/	Homo sapiens male adult (69 years) heart right ventricle tissue	[]	/biosample-types/tissue_UBERON_0002080/	[]	[]	tissue	[]	['mesoderm']	tissue_UBERON_0002080	['heart']	['cardiac right ventricle', 'right ventricle of heart', 'right ventricle']	['circulatory system']	heart right ventricle	['ENCBS046OBK']	/experiments/ENCSR828JSJ/	OBI:0001271	Homo sapiens heart right ventricle tissue male adult (69 years)	unknown	[]	UW040 heart right ventricle	['/files/ENCFF255AHT/', '/files/ENCFF180OVG/', '/files/ENCFF042WZM/', '/files/ENCFF759GEC/', '/files/ENCFF697ZFD/', '/files/ENCFF316EVF/', '/files/ENCFF183APJ/', '/files/ENCFF787QGU/', '/files/ENCFF717ZEJ/', '/files/ENCFF503FGB/']	[]	[]	unknown	unreplicated	male adult (69 years)	unknown	unknown	1	['encode-processing-pipeline:7954725a-62d0-45eb-b861-fb9c274b034a-encode-processing-hic-5tb-010322-caper_out-rna-7954725a-62d0-45eb-b861-fb9c274b034a-call-bam_to_signals-shard-0-glob-43ccac0a8440af82e485a4b3b17d3d92-rep1ENCSR828JSJ_genome_plusUniq.bw']	[]	RNA-seq	total RNA-seq	GRCh38	https://datasetencode.blob.core.windows.net/dataset/2022/11/23/1d3e24f5-8728-402c-9cec-ce91ddc7a978/ENCFF697ZFD.bigWig?sv=2019-10-10&si=prod&sr=c&sig=9qSQZo4ggrCNpybBExU8SypuUZV33igI11xw0P7rB3c%3D	[1]	/biosample-types/tissue_UBERON_0002080/	unknown	/experiments/ENCSR828JSJ/	2022-11-23T09:28:28.100885+00:00	[]	['/files/GRCh38_EBV.chrom.sizes/', '/files/ENCFF042WZM/']	['/human-donors/ENCDO477WED/']	ENCSR828JSJ	bigWig	63077205	/files/ENCFF697ZFD/@@download/ENCFF697ZFD.bigWig	/labs/encode-processing-pipeline/	unknown	unknown	876d4279b40c8b7f4385c35f5e3755e8	signal	unknown	male adult (69 years)	released	unknown	['1_1']
ENCFF036UAI	mrna_seq	mrna_seq	mrna_seq	0.99611145			substance_abuse	non-cancer	non-cancer	0.9979804	primary tissue	primary tissue	0.9837015	male	male	0.79284763	colon	colon	0.9843834	adult	adult	0.9944395	False	ENCBS038LRK	34	34 years	year	[]	[]	Sigmoid colon tissue from a 34 year old male Caucasian human with polysubstance abuse. Tissue provided by Shin Lin at Stanford University	unknown	/human-donors/ENCDO058AAA/	[]	healthy with polysubstance abuse	/labs/bing-ren/	adult	unknown	male	male adult (34 years)	/sources/shin-lin/	Homo sapiens male adult (34 years) sigmoid colon tissue	[]	/biosample-types/tissue_UBERON_0001159/	[]	[]	tissue	[]	['endoderm']	tissue_UBERON_0001159	['intestine', 'colon', 'large intestine']	[]	['digestive system']	sigmoid colon	['ENCBS038LRK']	/experiments/ENCSR999ZCI/	OBI:0002571	Homo sapiens sigmoid colon tissue male adult (34 years)	unknown	['GEO:GSM1010974']	unknown	['/files/ENCFF831HCD/', '/files/ENCFF232KGN/', '/files/ENCFF992HBZ/', '/files/ENCFF434EMO/', '/files/ENCFF229UYK/', '/files/ENCFF867XYO/', '/files/ENCFF907OUO/', '/files/ENCFF313GED/', '/files/ENCFF050JVY/', '/files/ENCFF933ZBK/', '/files/ENCFF747KIJ/', '/files/ENCFF646VBS/', '/files/ENCFF901ISK/', '/files/ENCFF904HJO/', '/files/ENCFF070WYV/', '/files/ENCFF864EJC/', '/files/ENCFF767PJO/', '/files/ENCFF955HUO/', '/files/ENCFF293JRM/', '/files/ENCFF417SFD/', '/files/ENCFF096UNP/', '/files/ENCFF272FPC/', '/files/ENCFF732ORT/', '/files/ENCFF503VHR/', '/files/ENCFF817UXP/', '/files/ENCFF918TNO/', '/files/ENCFF808REZ/', '/files/ENCFF652AXF/', '/files/ENCFF959XUT/', '/files/ENCFF304GQR/', '/files/ENCFF036UAI/', '/files/ENCFF820TKC/', '/files/ENCFF620DRS/']	['ENCYCLOPEDIAv2']	[]	unknown	unreplicated	male adult (34 years)	unknown	unknown	1	['encode-processing-pipeline:d6a86120-e606-42e6-a6d1-9d82ed68b1cb-encode-processing-caper_out_v02_21-rna-d6a86120-e606-42e6-a6d1-9d82ed68b1cb-call-bam_to_signals-shard-0-glob-b1f717d7f19cd2629e443e4a3f43f8de-rep1ENCSR999ZCI_genome_minusUniq.bw']	[]	polyA plus RNA-seq	polyA plus RNA-seq	GRCh38	https://datasetencode.blob.core.windows.net/dataset/2021/04/08/96015934-49b6-48c3-a77e-82dd7ebac482/ENCFF036UAI.bigWig?sv=2019-10-10&si=prod&sr=c&sig=9qSQZo4ggrCNpybBExU8SypuUZV33igI11xw0P7rB3c%3D	[1]	/biosample-types/tissue_UBERON_0001159/	unknown	/experiments/ENCSR999ZCI/	2021-04-08T19:48:21.335614+00:00	[]	['/files/GRCh38_EBV.chrom.sizes/', '/files/ENCFF652AXF/']	['/human-donors/ENCDO058AAA/']	ENCSR999ZCI	bigWig	41653667	/files/ENCFF036UAI/@@download/ENCFF036UAI.bigWig	/labs/encode-processing-pipeline/	unknown	unknown	d018458cd952507cf95530fdc4016f73	signal	unknown	male adult (34 years)	released	unknown	['1_1']
ENCFF853SNW	mrna_seq	mrna_seq	mrna_seq	0.9860131			healthy	non-cancer	non-cancer	0.8028569	primary cell	primary tissue	0.7647227	unknown	male	0.7473262	monocyte	monocyte	0.6951143	unknown	adult	0.9988991	False	ENCBS747UFJ	unknown	unknown	unknown	[]	['GEO:SAMN19597189']	Monocyte CD3- CD14+ CD19-	unknown	/human-donors/ENCDO922TOC/	[]	healthy	/labs/bradley-bernstein/	unknown	unknown	unknown	unknown	/sources/david-hafler/	Homo sapiens CD14-positive monocyte primary cell, preserved by cryopreservation	[]	/biosample-types/primary_cell_CL_0001054/	[]	['leukocyte', 'monocyte', 'myeloid cell', 'hematopoietic cell']	primary cell	[]	['mesoderm']	primary_cell_CL_0001054	['blood', 'bodily fluid']	[]	['immune system']	CD14-positive monocyte	['ENCBS747UFJ']	/experiments/ENCSR384HOK/	OBI:0002571	Homo sapiens CD14-positive monocyte	unknown	['GEO:GSE187389']	polyA plus RNA-seq of CD14-positive monocyte.	['/files/ENCFF258NQF/', '/files/ENCFF897EDE/', '/files/ENCFF853SNW/', '/files/ENCFF454WBO/', '/files/ENCFF095CNA/', '/files/ENCFF184MTR/', '/files/ENCFF244QEJ/', '/files/ENCFF396GTR/', '/files/ENCFF752WBS/']	['YaleImmuneCells']	[]	unknown	unreplicated	unknown	unknown	unknown	1	['encode-processing-pipeline:43ab8f05-dbf1-410b-b73a-781ca99b9075-encode-processing-caper_out_v04_05-rna-43ab8f05-dbf1-410b-b73a-781ca99b9075-call-bam_to_signals-shard-0-glob-719231f59fe7b087c441b8513a2d90d6-rep1ENCSR384HOK_genome_uniq.bw']	[]	polyA plus RNA-seq	polyA plus RNA-seq	GRCh38	https://datasetencode.blob.core.windows.net/dataset/2021/09/15/0c44aeb0-0956-458c-9fea-27c3bcb34975/ENCFF853SNW.bigWig?sv=2019-10-10&si=prod&sr=c&sig=9qSQZo4ggrCNpybBExU8SypuUZV33igI11xw0P7rB3c%3D	[1]	/biosample-types/primary_cell_CL_0001054/	unknown	/experiments/ENCSR384HOK/	2021-09-15T17:23:24.552978+00:00	[]	['/files/GRCh38_EBV.chrom.sizes/', '/files/ENCFF244QEJ/']	['/human-donors/ENCDO922TOC/']	ENCSR384HOK	bigWig	103709414	/files/ENCFF853SNW/@@download/ENCFF853SNW.bigWig	/labs/encode-processing-pipeline/	unknown	unknown	c51652253016370f0205a40d0ec37016	signal	unknown	unknown	released	unknown	['1_1']
ENCFF130HHE	rna_seq	rna_seq	rna_seq	0.99154913			unknown	unknown	non-cancer	0.9983419	primary cell	primary cell	0.9637885	male	female	0.81285536	T cell	T cell	0.9329055	adult	adult	0.9611488	False	ENCBS593WOX	48	48 years	year	[]	['GEO:SAMN31998309']	unknown	unknown	/human-donors/ENCDO662KZD/	[]	unknown	/labs/john-stamatoyannopoulos/	adult	unknown	male	male adult (48 years)	/sources/stemexpress/	Homo sapiens male adult (48 years) naive thymus-derived CD4-positive, alpha-beta T primary cell	[]	/biosample-types/primary_cell_CL_0000895/	[]	['leukocyte', 'CD4+ T cell', 'hematopoietic cell', 'T cell']	primary cell	[]	['endoderm', 'mesoderm']	primary_cell_CL_0000895	['blood', 'bodily fluid']	['T.4Nve.Sp', 'naive thymus-derived CD4-positive, alpha-beta T-lymphocyte', 'naive thymus-derived CD4-positive, alpha-beta T-cell', 'Th0', 'naive thymus-derived CD4-positive, alpha-beta T lymphocyte']	['immune system']	naive thymus-derived CD4-positive, alpha-beta T cell	['ENCBS593WOX', 'ENCBS593WOX']	/experiments/ENCSR011VQI/	OBI:0001271	Homo sapiens naive thymus-derived CD4-positive, alpha-beta T cell male adult (48 years)	unknown	['GEO:GSE219319']	h.CD4.Naive_DONOR 5: 0 hour no activation	['/files/ENCFF588NKA/', '/files/ENCFF522IKA/', '/files/ENCFF703UGQ/', '/files/ENCFF112YFJ/', '/files/ENCFF764VQB/', '/files/ENCFF576REF/', '/files/ENCFF745XIJ/', '/files/ENCFF025LWS/', '/files/ENCFF154SCZ/', '/files/ENCFF185PWJ/', '/files/ENCFF924CHJ/', '/files/ENCFF440VNB/', '/files/ENCFF227TNA/', '/files/ENCFF981OYU/', '/files/ENCFF130HHE/', '/files/ENCFF077JAJ/', '/files/ENCFF233GBY/', '/files/ENCFF330RPY/', '/files/ENCFF912LQE/', '/files/ENCFF589OBI/']	[]	[]	unknown	unreplicated	male adult (48 years)	unknown	unknown	2	['encode-processing-pipeline:22b4e90d-7875-4d87-aa2c-2b4342694c09-encode-processing-caper_out_v04_05-rna-22b4e90d-7875-4d87-aa2c-2b4342694c09-call-bam_to_signals-shard-1-glob-43ccac0a8440af82e485a4b3b17d3d92-rep2ENCSR011VQI_genome_plusUniq.bw']	[]	RNA-seq	total RNA-seq	GRCh38	https://datasetencode.blob.core.windows.net/dataset/2022/06/24/aa411f1c-95bf-46a8-ad53-4d1c3932aa71/ENCFF130HHE.bigWig?sv=2019-10-10&si=prod&sr=c&sig=9qSQZo4ggrCNpybBExU8SypuUZV33igI11xw0P7rB3c%3D	[1]	/biosample-types/primary_cell_CL_0000895/	unknown	/experiments/ENCSR011VQI/	2022-06-24T18:33:21.669229+00:00	[]	['/files/GRCh38_EBV.chrom.sizes/', '/files/ENCFF764VQB/']	['/human-donors/ENCDO662KZD/']	ENCSR011VQI	bigWig	124557840	/files/ENCFF130HHE/@@download/ENCFF130HHE.bigWig	/labs/encode-processing-pipeline/	unknown	unknown	66796f3e147b532bd179ef6eeee5a586	signal	unknown	male adult (48 years)	released	unknown	['1_2']
ENCFF905ISC	mrna_seq	mrna_seq	mrna_seq	0.9849659			unknown	unknown	non-cancer	0.96220136	cell line	primary cell	0.9726044	male	male	0.84176034	unknown	connective tissue cell	0.86208326	adult	child	0.5192284	False	ENCBS231AAA	41	41 years	year	[]	['UCSC-ENCODE-cv:LHCN-M2']	skeletal myoblasts derived from satellite cells from the pectoralis major muscle of a 41 year old caucasian heart transplant donor, immortalized with lox-hygro-hTERT (LH), and Cdk4-neo (CN), Zhu et al. (2007) in Aging Cell, vol. 6, pp 515-523.	unknown	/human-donors/ENCDO000ACW/	[]	unknown	/labs/barbara-wold/	adult	unknown	male	unknown	/sources/woodring-wright/	Homo sapiens LHCN-M2 cell line	[]	/biosample-types/cell_line_EFO_0005714/	[]	['myoblast', 'embryonic cell']	cell line	['Cellosaurus:CVCL_8890']	['mesoderm']	cell_line_EFO_0005714	['musculature of body']	['LHCNM2', 'LHCN M2']	['musculature']	LHCN-M2	['ENCBS231AAA']	/experiments/ENCSR000CWP/	OBI:0002571	Homo sapiens LHCN-M2	unknown	['GEO:GSM958750', 'UCSC-ENCODE-hg19:wgEncodeEH001669']	RNA-seq on human LHCN-M2	['/files/ENCFF000DZE/', '/files/ENCFF000DZG/', '/files/ENCFF000DZJ/', '/files/ENCFF000DZM/', '/files/ENCFF000DZO/', '/files/ENCFF000DZQ/', '/files/ENCFF000EAF/', '/files/ENCFF000EAO/', '/files/ENCFF000EAQ/', '/files/ENCFF000EAU/', '/files/ENCFF000EAV/', '/files/ENCFF000EAW/', '/files/ENCFF000DZL/', '/files/ENCFF000DZI/', '/files/ENCFF000DZK/', '/files/ENCFF000DZH/', '/files/ENCFF552TOE/', '/files/ENCFF369ZZI/', '/files/ENCFF814PZG/', '/files/ENCFF662NPZ/', '/files/ENCFF453JWO/', '/files/ENCFF905ISC/', '/files/ENCFF452MTF/', '/files/ENCFF226JAL/']	['ENCYCLOPEDIAv2']	[]	unknown	unreplicated	unknown	unknown	unknown	1	['encode-processing-pipeline:074d41e4-9667-4ce4-9234-e3409562abfd-encode-processing-caper_out_v02_21-rna-074d41e4-9667-4ce4-9234-e3409562abfd-call-bam_to_signals-shard-0-glob-719231f59fe7b087c441b8513a2d90d6-rep1ENCSR000CWP_genome_uniq.bw']	[]	polyA plus RNA-seq	polyA plus RNA-seq	GRCh38	https://datasetencode.blob.core.windows.net/dataset/2021/03/10/bf89d51d-b5d2-4a7a-a4a4-b6099cb5599f/ENCFF905ISC.bigWig?sv=2019-10-10&si=prod&sr=c&sig=9qSQZo4ggrCNpybBExU8SypuUZV33igI11xw0P7rB3c%3D	[1]	/biosample-types/cell_line_EFO_0005714/	unknown	/experiments/ENCSR000CWP/	2021-03-10T21:47:12.776544+00:00	[]	['/files/GRCh38_EBV.chrom.sizes/', '/files/ENCFF226JAL/']	['/human-donors/ENCDO000ACW/']	ENCSR000CWP	bigWig	249200228	/files/ENCFF905ISC/@@download/ENCFF905ISC.bigWig	/labs/encode-processing-pipeline/	unknown	unknown	98f37e11c9cc2c955a96cf1b37729893	signal	unknown	unknown	released	unknown	['1_1']
ENCFF804BGA	mrna_seq	mrna_seq	rna_seq	0.74382603			unknown	unknown	non-cancer	0.99990904	primary cell	primary cell	0.7198041	unknown	male	0.65311444	meso-epithelial cell	connective tissue cell	0.64042115	newborn	child	0.9576892	False	ENCBS533ENC	unknown	unknown	unknown	[]	['UCSC-ENCODE-cv:HUVEC', 'GEO:SAMN04284431']	umbilical vein endothelial cells	unknown	/human-donors/ENCDO930BXC/	[]	unknown	/labs/thomas-gingeras/	newborn	CC-2517	unknown	newborn nuclear fraction	/sources/lonza/	Homo sapiens newborn endothelial of umbilical vein primary cell nuclear fraction	[]	/biosample-types/primary_cell_CL_0002618/	['encode:HUVEC']	['endothelial cell', 'epithelial cell']	primary cell	[]	['mesoderm']	primary_cell_CL_0002618	['placenta', 'extraembryonic component', 'epithelium', 'vasculature', 'vein', 'blood vessel']	[]	['circulatory system', 'reproductive system']	endothelial cell of umbilical vein	['ENCBS533ENC', 'ENCBS531ENC']	/experiments/ENCSR000CPB/	OBI:0002571	Homo sapiens endothelial cell of umbilical vein nuclear fraction newborn	unknown	['GEO-obsolete:GSM758565', 'UCSC-ENCODE-hg19:wgEncodeEH000157', 'GEO:GSE78590']	RNA-seq on human HUVEC nucleus long polyA+ RNA	['/files/ENCFF000GVN/', '/files/ENCFF000GVO/', '/files/ENCFF000GVQ/', '/files/ENCFF000GVU/', '/files/ENCFF000GVV/', '/files/ENCFF000GVW/', '/files/ENCFF000GVY/', '/files/ENCFF000GWA/', '/files/ENCFF000GWC/', '/files/ENCFF000GWD/', '/files/ENCFF000GWE/', '/files/ENCFF000GWF/', '/files/ENCFF000GWG/', '/files/ENCFF000GWH/', '/files/ENCFF000GWM/', '/files/ENCFF000GWO/', '/files/ENCFF000GWQ/', '/files/ENCFF000GWS/', '/files/ENCFF000GWT/', '/files/ENCFF000GWV/', '/files/ENCFF301KXS/', '/files/ENCFF343MIT/', '/files/ENCFF080NZA/', '/files/ENCFF421KLK/', '/files/ENCFF256FRG/', '/files/ENCFF754JKO/', '/files/ENCFF820DYJ/', '/files/ENCFF979UIP/', '/files/ENCFF272VSF/', '/files/ENCFF513ESF/', '/files/ENCFF649FAT/', '/files/ENCFF002PMF/', '/files/ENCFF492PEQ/', '/files/ENCFF023IYW/', '/files/ENCFF011EAN/', '/files/ENCFF272BUG/', '/files/ENCFF319UMQ/', '/files/ENCFF766YOS/', '/files/ENCFF397RJP/', '/files/ENCFF257OWQ/', '/files/ENCFF816NOT/', '/files/ENCFF145LXM/', '/files/ENCFF580TSU/', '/files/ENCFF541TOJ/', '/files/ENCFF657NZX/', '/files/ENCFF809ETA/', '/files/ENCFF492RYM/', '/files/ENCFF370UQW/', '/files/ENCFF569NHO/', '/files/ENCFF315VDN/', '/files/ENCFF280VCJ/', '/files/ENCFF986YPK/', '/files/ENCFF149SUS/', '/files/ENCFF377EEV/', '/files/ENCFF291LDB/', '/files/ENCFF997JUD/', '/files/ENCFF930HFU/', '/files/ENCFF625IIW/', '/files/ENCFF775YQH/', '/files/ENCFF862QED/', '/files/ENCFF667BDC/', '/files/ENCFF197SOE/', '/files/ENCFF520NQO/', '/files/ENCFF349HDD/', '/files/ENCFF536MQA/', '/files/ENCFF943JLM/', '/files/ENCFF025QBE/', '/files/ENCFF523SST/', '/files/ENCFF401JPO/', '/files/ENCFF170WEA/', '/files/ENCFF608TFE/', '/files/ENCFF115CCV/', '/files/ENCFF673YGM/', '/files/ENCFF712BNG/', '/files/ENCFF267JUJ/', '/files/ENCFF205LKA/', '/files/ENCFF229SRH/', '/files/ENCFF023GMI/', '/files/ENCFF804BGA/', '/files/ENCFF620UZE/', '/files/ENCFF326GMJ/', '/files/ENCFF506WQF/', '/files/ENCFF979TFY/', '/files/ENCFF176EST/']	['ENCYCLOPEDIAv1', 'ENCYCLOPEDIAv2']	[]	unknown	isogenic	newborn nuclear fraction	As of August 2022, the donors associated with the biosamples in this dataset were changed from ENCDO341AAA to ENCDO466MPW and ENCDO560UMK. See PMID:32728101.	unknown	2	['encode-processing-pipeline:b3925da8-a5bc-4db0-bc97-2f1f2b9bf86e-encode-processing-caper_out_v04_05-rna-b3925da8-a5bc-4db0-bc97-2f1f2b9bf86e-call-bam_to_signals-shard-0-glob-43ccac0a8440af82e485a4b3b17d3d92-rep1ENCSR000CPB_genome_plusUniq.bw']	[]	polyA plus RNA-seq	polyA plus RNA-seq	GRCh38	https://datasetencode.blob.core.windows.net/dataset/2021/04/15/4886287e-7cb7-40b5-86ad-e7a415bd5742/ENCFF804BGA.bigWig?sv=2019-10-10&si=prod&sr=c&sig=9qSQZo4ggrCNpybBExU8SypuUZV33igI11xw0P7rB3c%3D	[3]	/biosample-types/primary_cell_CL_0002618/	unknown	/experiments/ENCSR000CPB/	2021-04-15T08:45:54.983772+00:00	[]	['/files/ENCFF523SST/', '/files/GRCh38_EBV.chrom.sizes/']	['/human-donors/ENCDO930BXC/']	ENCSR000CPB	bigWig	319792535	/files/ENCFF804BGA/@@download/ENCFF804BGA.bigWig	/labs/encode-processing-pipeline/	unknown	unknown	de112b86004fa6769221582cd9d5be92	signal	unknown	newborn nuclear fraction	released	unknown	['3_1']
ENCFF123BBC	mrna_seq	mrna_seq	mrna_seq	0.6745455			healthy	non-cancer	non-cancer	0.9874582	primary cell	primary cell	0.7070837	unknown	female	0.78479844	neural cell	connective tissue cell	0.39102513	unknown	child	0.6090246	False	ENCBS330BBV	unknown	unknown	unknown	[]	[]	Brain astrocyte from donor:NHA batch 1. Astrocytes were from a healthy donor and grown in astrocyte basal medium plus rhEGF and Insulin growth factors from Lonza.	unknown	/human-donors/ENCDO465XIH/	[]	healthy	/labs/joseph-costello/	unknown	unknown	unknown	unknown	/sources/joseph-costello/	Homo sapiens astrocyte primary cell	[]	/biosample-types/primary_cell_CL_0000127/	[]	['neural cell']	primary cell	[]	['ectoderm']	primary_cell_CL_0000127	['spinal cord', 'brain']	['astrocytic glia']	['central nervous system']	astrocyte	['ENCBS330BBV']	/experiments/ENCSR920UAO/	OBI:0002571	Homo sapiens astrocyte	unknown	['GEO:GSM1582471']	unknown	['/files/SRR2173288/', '/files/ENCFF276UMU/', '/files/ENCFF031MXI/', '/files/ENCFF059JIK/', '/files/ENCFF305QGU/', '/files/ENCFF535DRU/', '/files/ENCFF828VND/', '/files/ENCFF270EVC/', '/files/ENCFF349KBO/', '/files/ENCFF256APB/', '/files/ENCFF485FOT/', '/files/ENCFF272NNL/', '/files/ENCFF830UDK/', '/files/ENCFF177OWL/', '/files/ENCFF859EUZ/', '/files/ENCFF981BHC/', '/files/ENCFF517QZA/', '/files/ENCFF090LMA/', '/files/ENCFF408RFY/', '/files/ENCFF314NNI/', '/files/ENCFF218TNU/', '/files/ENCFF272TUK/', '/files/ENCFF385HGM/', '/files/ENCFF855KIJ/', '/files/ENCFF245NYM/', '/files/ENCFF108XYN/', '/files/ENCFF123BBC/', '/files/ENCFF673XNS/', '/files/ENCFF800UDW/']	['dbGaP', 'ENCYCLOPEDIAv2']	[]	unknown	unreplicated	unknown	unknown	unknown	1	['encode-processing-pipeline:e2ce1b4a-d8b0-430e-95ed-8bb241eef7e1-f8a8593917f02b2794619e0bd120ffd3']	[]	polyA plus RNA-seq	polyA plus RNA-seq	GRCh38	https://datasetencode.blob.core.windows.net/dataset/2021/09/08/424d68c8-51d4-48c5-9a5b-123b4eb5227d/ENCFF123BBC.bigWig?sv=2019-10-10&si=prod&sr=c&sig=9qSQZo4ggrCNpybBExU8SypuUZV33igI11xw0P7rB3c%3D	[1]	/biosample-types/primary_cell_CL_0000127/	unknown	/experiments/ENCSR920UAO/	2021-09-08T23:14:30.678639+00:00	[]	['/files/GRCh38_EBV.chrom.sizes/', '/files/ENCFF385HGM/']	['/human-donors/ENCDO465XIH/']	ENCSR920UAO	bigWig	78668243	/files/ENCFF123BBC/@@download/ENCFF123BBC.bigWig	/labs/encode-processing-pipeline/	unknown	unknown	f8a8593917f02b2794619e0bd120ffd3	signal	unknown	unknown	released	unknown	['1_1']
ENCFF927KXV	rna_seq	rna_seq	rna_seq	0.98496187			cancer:leukemi	cancer	non-cancer	0.98038805	cell line	cell line	0.8893456	female	female	0.9706341	lymphoma or leukaemia cell line	extraembryonic cell	0.16315717	adult	adult	0.3693017	False	ENCBS403VZZ	53	53 years	year	[]	['GEO:SAMN05897168']	Initial total fractions on K562 Long Total from Lecuyer	unknown	/human-donors/ENCDO000AAD/	[]	chronic myelogenous leukemia (CML)	/labs/eric-lecuyer/	adult	CCL-243	female	unknown	/sources/atcc/	Homo sapiens K562 cell line	[]	/biosample-types/cell_line_EFO_0002067/	['encode:K562']	['leukocyte', 'cancer cell', 'hematopoietic cell']	cell line	['Cellosaurus:CVCL_0004']	['mesoderm']	cell_line_EFO_0002067	['blood', 'bodily fluid']	[' K562 cell', 'K-562', 'K-562 cell']	['immune system']	K562	['ENCBS036OIX', 'ENCBS403VZZ']	/experiments/ENCSR885DVH/	OBI:0001271	Homo sapiens K562	unknown	['GEO:GSE88622']	Initial total fractions on K562 Long Total from Lecuyer	['/files/ENCFF267RKD/', '/files/ENCFF606ZTR/', '/files/ENCFF455VYN/', '/files/ENCFF444KCV/', '/files/ENCFF625ZBS/', '/files/ENCFF765NLQ/', '/files/ENCFF630HEX/', '/files/ENCFF016ANE/', '/files/ENCFF667CZO/', '/files/ENCFF193KOK/', '/files/ENCFF211XXN/', '/files/ENCFF682BLJ/', '/files/ENCFF340HUN/', '/files/ENCFF918QTY/', '/files/ENCFF403FSY/', '/files/ENCFF745GPL/', '/files/ENCFF958SSA/', '/files/ENCFF745PIR/', '/files/ENCFF277UPK/', '/files/ENCFF509AOR/', '/files/ENCFF131IST/', '/files/ENCFF876RIO/', '/files/ENCFF726SMY/', '/files/ENCFF538KXE/', '/files/ENCFF537TGK/', '/files/ENCFF320TBU/', '/files/ENCFF085RXT/', '/files/ENCFF603PRB/', '/files/ENCFF009KBG/', '/files/ENCFF326BJR/', '/files/ENCFF725TLR/', '/files/ENCFF571WVG/', '/files/ENCFF286GLL/', '/files/ENCFF424CXV/', '/files/ENCFF073NHK/', '/files/ENCFF986DBN/', '/files/ENCFF193KSP/', '/files/ENCFF366SYN/', '/files/ENCFF871TTZ/', '/files/ENCFF404TVW/', '/files/ENCFF711YBD/', '/files/ENCFF548MVZ/', '/files/ENCFF194VIL/', '/files/ENCFF992RCV/', '/files/ENCFF722NYC/', '/files/ENCFF341QYY/', '/files/ENCFF299RGU/', '/files/ENCFF278EZT/', '/files/ENCFF956FYK/', '/files/ENCFF129CUL/', '/files/ENCFF992CSK/', '/files/ENCFF413SPK/', '/files/ENCFF927KXV/', '/files/ENCFF713BHS/']	['ENCORE', 'ENCYCLOPEDIAv1', 'ENCYCLOPEDIAv2']	[]	unknown	isogenic	unknown	unknown	unknown	2	['encode-processing-pipeline:37b88ed3-1d84-4892-87a1-027a9597fbc7-encode-processing-caper_out_v02_21-rna-37b88ed3-1d84-4892-87a1-027a9597fbc7-call-bam_to_signals-shard-1-glob-43ccac0a8440af82e485a4b3b17d3d92-rep2ENCSR885DVH_genome_plusUniq.bw']	[]	RNA-seq	total RNA-seq	GRCh38	https://datasetencode.blob.core.windows.net/dataset/2021/04/08/57bc2437-0aea-485a-a05c-1788b1c02656/ENCFF927KXV.bigWig?sv=2019-10-10&si=prod&sr=c&sig=9qSQZo4ggrCNpybBExU8SypuUZV33igI11xw0P7rB3c%3D	[2]	/biosample-types/cell_line_EFO_0002067/	unknown	/experiments/ENCSR885DVH/	2021-04-08T20:08:28.359065+00:00	[]	['/files/GRCh38_EBV.chrom.sizes/', '/files/ENCFF548MVZ/']	['/human-donors/ENCDO000AAD/']	ENCSR885DVH	bigWig	118396563	/files/ENCFF927KXV/@@download/ENCFF927KXV.bigWig	/labs/encode-processing-pipeline/	unknown	unknown	1ee6aa386baafe9df86d94497e23d359	signal	unknown	unknown	released	unknown	['2_1']
ENCFF289LEV	rna_seq	rna_seq	rna_seq	0.98202044			unknown	unknown	non-cancer	0.99887866	primary tissue	primary tissue	0.99686486	female	female	0.7567691	muscle organ	muscle organ	0.99347717	child	adult	0.908165	False	ENCBS479HPS	16	16 years	year	[]	[]	unknown	unknown	/human-donors/ENCDO575EGL/	[]	DM: no; HTN: no; CAD: no	/labs/michael-snyder/	child	unknown	female	female child (16 years)	/sources/yiing-lin/	Homo sapiens female child (16 years) psoas muscle tissue, preserved by flash-freezing	[]	/biosample-types/tissue_UBERON_0008450/	[]	[]	tissue	[]	['mesoderm']	tissue_UBERON_0008450	['musculature of body']	['psoas']	['musculature']	psoas muscle	['ENCBS479HPS']	/experiments/ENCSR870IUI/	OBI:0001271	Homo sapiens psoas muscle tissue female child (16 years)	unknown	[]	W62 psoas muscle	['/files/ENCFF262CJW/', '/files/ENCFF244VUR/', '/files/ENCFF055NIC/', '/files/ENCFF665KLT/', '/files/ENCFF158JJJ/', '/files/ENCFF106HIH/', '/files/ENCFF719EHT/', '/files/ENCFF289LEV/', '/files/ENCFF387IIN/', '/files/ENCFF770JLI/']	[]	[]	unknown	unreplicated	female child (16 years)	unknown	unknown	1	['encode-processing-pipeline:cb62881a-dd84-404f-a7a7-91b25199cacd-encode-processing-hic-5tb-010322-caper_out-rna-cb62881a-dd84-404f-a7a7-91b25199cacd-call-bam_to_signals-shard-0-glob-b1f717d7f19cd2629e443e4a3f43f8de-rep1ENCSR870IUI_genome_minusUniq.bw']	[]	RNA-seq	total RNA-seq	GRCh38	https://datasetencode.blob.core.windows.net/dataset/2022/11/23/6131fe2f-9017-4d5b-8d93-ea257107ca65/ENCFF289LEV.bigWig?sv=2019-10-10&si=prod&sr=c&sig=9qSQZo4ggrCNpybBExU8SypuUZV33igI11xw0P7rB3c%3D	[1]	/biosample-types/tissue_UBERON_0008450/	unknown	/experiments/ENCSR870IUI/	2022-11-23T09:27:59.127890+00:00	[]	['/files/GRCh38_EBV.chrom.sizes/', '/files/ENCFF106HIH/']	['/human-donors/ENCDO575EGL/']	ENCSR870IUI	bigWig	55715824	/files/ENCFF289LEV/@@download/ENCFF289LEV.bigWig	/labs/encode-processing-pipeline/	unknown	unknown	20fc38cbde51954282500065c16487fa	signal	unknown	female child (16 years)	released	unknown	['1_1']
ENCFF967PCH	rna_seq	rna_seq	rna_seq	0.99533725			unknown	unknown	non-cancer	0.999866	primary tissue	primary tissue	0.9647804	female	female	0.9929382	unknown	muscle organ	0.43290535	embryonic	embryonic	0.8948872	False	ENCBS079RNA	20	20 weeks	week	[]	['GEO:SAMN04284316']	Human fetal tongue	unknown	/human-donors/ENCDO064AAA/	[]	unknown	/labs/thomas-gingeras/	embryonic	unknown	female	female embryo (20 weeks)	/sources/biochain/	Homo sapiens female embryo (20 weeks) tongue tissue	[]	/biosample-types/tissue_UBERON_0001723/	[]	[]	tissue	[]	[]	tissue_UBERON_0001723	['mouth', 'tongue']	[]	['digestive system', 'sensory system']	tongue	['ENCBS079RNA', 'ENCBS080RNA']	/experiments/ENCSR000AFL/	OBI:0001271	Homo sapiens tongue tissue female embryo (20 weeks) and female embryo (24 weeks)	unknown	['GEO:GSE78579']	The libraries contained in this experiment come from human fetal tongue tissue from independent donors. They are stranded PE101 Illumina Hi-Seq RNA-Seq libraries from rRNA-depleted Total RNA > 200 nucleotides in size.	['/files/ENCFF001ROM/', '/files/ENCFF001ROE/', '/files/ENCFF001ROF/', '/files/ENCFF001RON/', '/files/ENCFF486LHQ/', '/files/ENCFF674CNG/', '/files/ENCFF340DEF/', '/files/ENCFF526UPZ/', '/files/ENCFF673QXN/', '/files/ENCFF630CYE/', '/files/ENCFF846NPN/', '/files/ENCFF503XFU/', '/files/ENCFF168SRV/', '/files/ENCFF237ZMH/', '/files/ENCFF850JYN/', '/files/ENCFF402GBP/', '/files/ENCFF653FSS/', '/files/ENCFF591YWS/', '/files/ENCFF047XYY/', '/files/ENCFF806DQI/', '/files/ENCFF191RVR/', '/files/ENCFF955QLT/', '/files/ENCFF953NFJ/', '/files/ENCFF549SXX/', '/files/ENCFF834EBD/', '/files/ENCFF310LVR/', '/files/ENCFF351DAI/', '/files/ENCFF576IYO/', '/files/ENCFF690BUS/', '/files/ENCFF759QKL/', '/files/ENCFF019KCS/', '/files/ENCFF554SPE/', '/files/ENCFF549UBP/', '/files/ENCFF534YBI/', '/files/ENCFF750TTN/', '/files/ENCFF213CUL/', '/files/ENCFF217ZTX/', '/files/ENCFF672ODD/', '/files/ENCFF546SIN/', '/files/ENCFF907UTR/', '/files/ENCFF282FYE/', '/files/ENCFF472DRI/', '/files/ENCFF142JVS/', '/files/ENCFF604IKP/', '/files/ENCFF830QTV/', '/files/ENCFF899AFF/', '/files/ENCFF963RNI/', '/files/ENCFF300KVF/', '/files/ENCFF744YMB/', '/files/ENCFF575XSR/', '/files/ENCFF834SRA/', '/files/ENCFF965OJQ/', '/files/ENCFF893CMW/', '/files/ENCFF564BUS/', '/files/ENCFF132LPV/', '/files/ENCFF708FMV/', '/files/ENCFF967PCH/', '/files/ENCFF755TBK/', '/files/ENCFF368SGP/', '/files/ENCFF177FWP/', '/files/ENCFF198LXH/', '/files/ENCFF774CJM/', '/files/ENCFF339NLN/', '/files/ENCFF175KXC/']	['ENCYCLOPEDIAv1', 'ENCYCLOPEDIAv2']	[]	unknown	anisogenic	female embryo (20 weeks) female embryo (24 weeks)	unknown	unknown	2	['encode-processing-pipeline:f454ae83-a987-41fa-a0a7-669232d80513-encode-processing-caper_out_v04_05-rna-f454ae83-a987-41fa-a0a7-669232d80513-call-bam_to_signals-shard-1-glob-43ccac0a8440af82e485a4b3b17d3d92-rep2ENCSR000AFL_genome_plusUniq.bw']	[]	RNA-seq	total RNA-seq	GRCh38	https://datasetencode.blob.core.windows.net/dataset/2021/04/15/6b6a38a0-4125-45d1-86ed-77fced0c3e66/ENCFF967PCH.bigWig?sv=2019-10-10&si=prod&sr=c&sig=9qSQZo4ggrCNpybBExU8SypuUZV33igI11xw0P7rB3c%3D	[2]	/biosample-types/tissue_UBERON_0001723/	unknown	/experiments/ENCSR000AFL/	2021-04-15T17:18:22.469212+00:00	[]	['/files/ENCFF177FWP/', '/files/GRCh38_EBV.chrom.sizes/']	['/human-donors/ENCDO067AAA/']	ENCSR000AFL	bigWig	156059092	/files/ENCFF967PCH/@@download/ENCFF967PCH.bigWig	/labs/encode-processing-pipeline/	unknown	unknown	333198bd0f0151230ee9123d167182a4	signal	unknown	female embryo (20 weeks) female embryo (24 weeks)	released	unknown	['2_1']
ENCFF136YVC	rna_seq	rna_seq	rna_seq	0.9982079			unknown	unknown	non-cancer	0.9999615	primary tissue	primary tissue	0.9981653	male	female	0.63532144	suprapubic skin	mesoderm-derived structure	0.8245074	adult	adult	0.9759772	False	ENCBS368KLM	54	54 years	year	[]	['GEO:SAMN05897125']	Suprapubic skin (not sun exposed) aliquot received by the Gingeras lab to conduct RNA-Seq assays on.	unknown	/human-donors/ENCDO451RUA/	[]	unknown	/labs/thomas-gingeras/	adult	unknown	male	male adult (54 years)	/sources/kristin-ardlie/	Homo sapiens male adult (54 years) suprapubic skin tissue	[]	/biosample-types/tissue_UBERON_0036149/	[]	[]	tissue	[]	['ectoderm']	tissue_UBERON_0036149	['skin of body']	[]	['integumental system']	suprapubic skin	['ENCBS368KLM']	/experiments/ENCSR108MAU/	OBI:0001271	Homo sapiens suprapubic skin tissue male adult (54 years)	unknown	['GEO:GSE88037']	The libraries contained in this Experiment come from tissue sub-sections of a54 year old male's suprapubic skin tissue section obtained from GTEx. They are stranded PE101 Illumina Hi-Seq RNA-Seq libraries from rRNA-depleted Total RNA > 200 nucleotides in size.	['/files/ENCFF969DGM/', '/files/ENCFF917OEC/', '/files/ENCFF724FRF/', '/files/ENCFF642HKW/', '/files/ENCFF609JIN/', '/files/ENCFF023BRN/', '/files/ENCFF633OSJ/', '/files/ENCFF259HTO/', '/files/ENCFF730EKZ/', '/files/ENCFF157EUU/', '/files/ENCFF602TQM/', '/files/ENCFF522BYB/', '/files/ENCFF595FXE/', '/files/ENCFF580LTI/', '/files/ENCFF913IRS/', '/files/ENCFF256SRD/', '/files/ENCFF683BZD/', '/files/ENCFF913JOK/', '/files/ENCFF928QTX/', '/files/ENCFF178PKO/', '/files/ENCFF440ZBY/', '/files/ENCFF136YVC/', '/files/ENCFF143UZC/', '/files/ENCFF767CFX/', '/files/ENCFF751ODP/', '/files/ENCFF665BNC/', '/files/ENCFF294HIK/']	['ENTEx', 'ENCYCLOPEDIAv1', 'ENCYCLOPEDIAv2']	[]	unknown	unreplicated	male adult (54 years)	unknown	unknown	1	['encode-processing-pipeline:7fdb86a4-5a4f-4683-bc95-e0308af9a9de-encode-processing-caper_out_dir2-rna-7fdb86a4-5a4f-4683-bc95-e0308af9a9de-call-bam_to_signals-shard-0-glob-2f008e1c5be5ffdf5888ce666d098f7b-rep1_ENCSR108MAU_genome_plusUniq.bw']	[]	RNA-seq	total RNA-seq	GRCh38	https://datasetencode.blob.core.windows.net/dataset/2020/07/14/a5a54fd8-9270-4352-8d79-a10fc04b603c/ENCFF136YVC.bigWig?sv=2019-10-10&si=prod&sr=c&sig=9qSQZo4ggrCNpybBExU8SypuUZV33igI11xw0P7rB3c%3D	[1]	/biosample-types/tissue_UBERON_0036149/	unknown	/experiments/ENCSR108MAU/	2020-07-14T18:34:39.712142+00:00	[]	['/files/ENCFF440ZBY/', '/files/GRCh38_EBV.chrom.sizes/']	['/human-donors/ENCDO451RUA/']	ENCSR108MAU	bigWig	110284353	/files/ENCFF136YVC/@@download/ENCFF136YVC.bigWig	/labs/encode-processing-pipeline/	unknown	unknown	7990e9bfc15fbb6bf70a87fb31566428	signal	unknown	male adult (54 years)	released	unknown	['1_1']
ENCFF202SOV	rna_seq	rna_seq	rna_seq	0.99409			emphysema	non-cancer	non-cancer	0.99936813	primary tissue	primary tissue	0.9969759	female	female	0.9997261	ovary	mesoderm-derived structure	0.9377217	adult	adult	0.9857816	False	ENCBS250FEP	61	61 years	year	[]	['GEO:SAMN19193169']	unknown	unknown	/human-donors/ENCDO186XRB/	[]	DM: no; HTN: no; CAD: no; lungs with moderate emphysema	/labs/michael-snyder/	adult	unknown	female	female adult (61 years)	/sources/yiing-lin/	Homo sapiens female adult (61 years) ovary tissue, preserved by flash-freezing	[]	/biosample-types/tissue_UBERON_0000992/	[]	[]	tissue	[]	[]	tissue_UBERON_0000992	['gonad', 'ovary']	['gonad of reproductive system of female organism', 'reproductive system of female organism gonad', 'reproductive system of female organism gonada', 'animal ovary', 'gonada of genitalia of female organism', 'female gonad', 'female organism reproductive system gonada', 'female organism reproductive system gonad', 'gonad of female organism reproductive system', 'gonad of female reproductive system', 'female organism genitalia gonad', 'female reproductive system gonada', 'gonad of female organism genitalia', 'genitalia of female organism gonada', 'genitalia of female organism gonad', 'ovum-producing ovary', 'gonada of reproductive system of female organism', 'gonad of genitalia of female organism', 'gonada of female organism reproductive system', 'gonada of female organism genitalia', 'female organism genitalia gonada', 'female reproductive system gonad', 'gonada of female reproductive system']	['reproductive system']	ovary	['ENCBS250FEP']	/experiments/ENCSR368HRJ/	OBI:0001271	Homo sapiens ovary tissue female adult (61 years)	unknown	['GEO:GSE175208']	w80_ovary	['/files/ENCFF071QNA/', '/files/ENCFF119GRF/', '/files/ENCFF202SOV/', '/files/ENCFF262IRP/', '/files/ENCFF747AKV/', '/files/ENCFF826NRK/', '/files/ENCFF378HMN/', '/files/ENCFF344CPN/', '/files/ENCFF170KFV/', '/files/ENCFF894XAE/']	[]	[]	unknown	unreplicated	female adult (61 years)	unknown	unknown	1	['encode-processing-pipeline:05b9d8a4-76ee-4776-94ee-d5676e74f90e-encode-processing-caper_out_v8_20-rna-05b9d8a4-76ee-4776-94ee-d5676e74f90e-call-bam_to_signals-shard-0-glob-b1f717d7f19cd2629e443e4a3f43f8de-rep1_ENCSR368HRJ_genome_minusUniq.bw']	[]	RNA-seq	total RNA-seq	GRCh38	https://datasetencode.blob.core.windows.net/dataset/2020/11/03/c0f487e0-fbba-4daf-b611-1589b9ab2023/ENCFF202SOV.bigWig?sv=2019-10-10&si=prod&sr=c&sig=9qSQZo4ggrCNpybBExU8SypuUZV33igI11xw0P7rB3c%3D	[1]	/biosample-types/tissue_UBERON_0000992/	unknown	/experiments/ENCSR368HRJ/	2020-11-03T04:46:40.330644+00:00	[]	['/files/ENCFF170KFV/', '/files/GRCh38_EBV.chrom.sizes/']	['/human-donors/ENCDO186XRB/']	ENCSR368HRJ	bigWig	122446671	/files/ENCFF202SOV/@@download/ENCFF202SOV.bigWig	/labs/encode-processing-pipeline/	unknown	unknown	24c93cbbc65820686e737aed0b590a86	signal	unknown	female adult (61 years)	released	unknown	['1_1']
ENCFF145VGP	rna_seq	rna_seq	mrna_seq	0.9975794			cancer	cancer	cancer	0.9609973	cell line	cell line	0.98360425	male	female	0.69670683	cancer cell line	mammary gland epithelial cell	0.29060397	adult	adult	0.8749108	False	ENCBS443SUX	58	58 years	year	[]	['GEO:SAMN31998157']	unknown	unknown	/human-donors/ENCDO000AAZ/	[]	unknown	/labs/tim-reddy/	adult	unknown	male	treated with 1 μM GW870086 (agonist) for 4 hours	/sources/atcc/	Homo sapiens A549 cell line treated with 1 μM GW870086 (agonist) for 4 hours	['/treatments/0b829c9c-992c-45fa-983e-28bc6754bfa4/']	/biosample-types/cell_line_EFO_0001086/	['encode:A549']	['cancer cell']	cell line	['Cellosaurus:CVCL_0023']	['endoderm']	cell_line_EFO_0001086	['lung']	['A-549', 'A549 cell']	['respiratory system']	A549	['ENCBS278BSR', 'ENCBS039KEI', 'ENCBS087PCF', 'ENCBS443SUX', 'ENCBS687PHC']	/experiments/ENCSR599BTG/	OBI:0001271	Homo sapiens A549 treated with 1 μM GW870086 (agonist) for 4 hours	unknown	['GEO:GSE219490']	unknown	['/files/ENCFF491QWJ/', '/files/ENCFF476GTJ/', '/files/ENCFF854TQT/', '/files/ENCFF621NEY/', '/files/ENCFF748ZCI/', '/files/ENCFF204VHJ/', '/files/ENCFF817WEP/', '/files/ENCFF705VDW/', '/files/ENCFF296SQP/', '/files/ENCFF127JWD/', '/files/ENCFF689XZY/', '/files/ENCFF629QLB/', '/files/ENCFF264WYA/', '/files/ENCFF564BRX/', '/files/ENCFF406ASL/', '/files/ENCFF422HXE/', '/files/ENCFF031LPS/', '/files/ENCFF185AZO/', '/files/ENCFF902JAP/', '/files/ENCFF163GIA/', '/files/ENCFF501PCB/', '/files/ENCFF456XVX/', '/files/ENCFF101NKO/', '/files/ENCFF440UBH/', '/files/ENCFF170RGT/', '/files/ENCFF198UOS/', '/files/ENCFF918YXO/', '/files/ENCFF603CLK/', '/files/ENCFF940QAL/', '/files/ENCFF732NPW/', '/files/ENCFF702ZPS/', '/files/ENCFF977ZWB/', '/files/ENCFF023ZLW/', '/files/ENCFF607ZXC/', '/files/ENCFF958HTZ/', '/files/ENCFF760HTW/', '/files/ENCFF871DBF/', '/files/ENCFF181KOQ/', '/files/ENCFF578MPU/', '/files/ENCFF546WZM/', '/files/ENCFF908ARR/', '/files/ENCFF145VGP/', '/files/ENCFF053FBZ/', '/files/ENCFF102VHN/', '/files/ENCFF027LMC/', '/files/ENCFF173GHR/', '/files/ENCFF927ATP/', '/files/ENCFF943MPS/', '/files/ENCFF919YBX/', '/files/ENCFF860KOM/', '/files/ENCFF649XPY/', '/files/ENCFF512ZKO/', '/files/ENCFF791GZG/', '/files/ENCFF195NIR/', '/files/ENCFF992RHI/']	[]	[]	unknown	isogenic	treated with 1 μM GW870086 (agonist) for 4 hours	unknown	unknown	5	['encode-processing-pipeline:51a95279-f111-46b2-968c-88b8d3d8d132-encode-processing-caper_out_v04_05-rna-51a95279-f111-46b2-968c-88b8d3d8d132-call-bam_to_signals-shard-3-glob-b1f717d7f19cd2629e443e4a3f43f8de-rep4ENCSR599BTG_genome_minusUniq.bw']	[]	RNA-seq	total RNA-seq	GRCh38	https://datasetencode.blob.core.windows.net/dataset/2022/05/12/432123c6-1b9a-4823-a4ca-cd96bd358672/ENCFF145VGP.bigWig?sv=2019-10-10&si=prod&sr=c&sig=9qSQZo4ggrCNpybBExU8SypuUZV33igI11xw0P7rB3c%3D	[4]	/biosample-types/cell_line_EFO_0001086/	unknown	/experiments/ENCSR599BTG/	2022-05-12T19:02:09.179290+00:00	[]	['/files/ENCFF027LMC/', '/files/GRCh38_EBV.chrom.sizes/']	['/human-donors/ENCDO000AAZ/']	ENCSR599BTG	bigWig	96006759	/files/ENCFF145VGP/@@download/ENCFF145VGP.bigWig	/labs/encode-processing-pipeline/	unknown	unknown	da94d3b5421452d969540a826dba3d18	signal	unknown	treated with 1 μM GW870086 (agonist) for 4 hours	released	unknown	['4_1']
ENCFF693TJD	mrna_seq	mrna_seq	mrna_seq	0.9972735			healthy	non-cancer	non-cancer	0.99750274	primary tissue	primary cell	0.81788164	female	female	1	unknown	connective tissue cell	0.4211263	embryonic	embryonic	0.9955764	False	ENCBS142XDW	105	105 days	day	[]	[]	Renal pelvic tissue from a healthy day 105 female fetus from Ian Glass of University of Washington, Congenital Defects Lab.	unknown	/human-donors/ENCDO766MZV/	[]	unknown	/labs/john-stamatoyannopoulos/	embryonic	unknown	female	female embryo (105 days)	/sources/ian-glass/	Homo sapiens female embryo (105 days) renal pelvis tissue	[]	/biosample-types/tissue_UBERON_0001224/	[]	[]	tissue	[]	['mesoderm']	tissue_UBERON_0001224	['kidney']	['kidney pelvis', 'pelvis of ureter']	['excretory system']	renal pelvis	['ENCBS142XDW']	/experiments/ENCSR204XBB/	OBI:0002571	Homo sapiens renal pelvis tissue female embryo (105 days)	unknown	['GEO:GSM1059527']	unknown	['/files/ENCFF993WUV/', '/files/ENCFF123DJD/', '/files/ENCFF476NNC/', '/files/ENCFF776HKW/', '/files/ENCFF737RYT/', '/files/ENCFF013EVX/', '/files/ENCFF374HKR/', '/files/ENCFF662JNZ/', '/files/ENCFF981DMB/', '/files/ENCFF275EVC/', '/files/ENCFF082AWW/', '/files/ENCFF661GCK/', '/files/ENCFF710CYX/', '/files/ENCFF796QUF/', '/files/ENCFF154JAN/', '/files/ENCFF992RYR/', '/files/ENCFF693TJD/', '/files/ENCFF579YPB/', '/files/ENCFF521WLD/']	['ENCYCLOPEDIAv2']	[]	unknown	unreplicated	female embryo (105 days)	unknown	unknown	1	['encode-processing-pipeline:c13b589f-8da9-4fc3-aa60-e5d01a6117eb-encode-processing-caper_out_v02_21-rna-c13b589f-8da9-4fc3-aa60-e5d01a6117eb-call-bam_to_signals-shard-0-glob-719231f59fe7b087c441b8513a2d90d6-rep1ENCSR204XBB_genome_uniq.bw']	[]	polyA plus RNA-seq	polyA plus RNA-seq	GRCh38	https://datasetencode.blob.core.windows.net/dataset/2021/03/11/6bedf487-88c1-4b7c-b053-d834f2ec26f0/ENCFF693TJD.bigWig?sv=2019-10-10&si=prod&sr=c&sig=9qSQZo4ggrCNpybBExU8SypuUZV33igI11xw0P7rB3c%3D	[1]	/biosample-types/tissue_UBERON_0001224/	unknown	/experiments/ENCSR204XBB/	2021-03-11T00:58:19.380894+00:00	[]	['/files/ENCFF796QUF/', '/files/GRCh38_EBV.chrom.sizes/']	['/human-donors/ENCDO766MZV/']	ENCSR204XBB	bigWig	189724065	/files/ENCFF693TJD/@@download/ENCFF693TJD.bigWig	/labs/encode-processing-pipeline/	unknown	unknown	859aa4da320065b616ccc6c4f3771ed6	signal	unknown	female embryo (105 days)	released	unknown	['1_1']
ENCFF716BAI	rna_seq	rna_seq	rna_seq	0.99039257			cognitive_impairment	non-cancer	non-cancer	0.99855167	primary tissue	primary tissue	0.99341947	female	female	0.99933726	unknown	brain	0.94562507	adult	adult	0.97128975	False	ENCBS851OMB	90 or above	90 or above years	year	[]	['GEO:SAMN31998635']	human_brain_Rush ID_E3486019_BS181_ENC4_cDNA735	['mild cognitive impairment']	/human-donors/ENCDO634UMA/	[]	unknown	/labs/barbara-wold/	adult	unknown	female	female adult (90 or above years) with mild cognitive impairment	/sources/rush-university/	Homo sapiens female adult (90 or above years) with mild cognitive impairment; dorsolateral prefrontal cortex tissue	[]	/biosample-types/tissue_UBERON_0009834/	[]	[]	tissue	[]	['ectoderm']	tissue_UBERON_0009834	['brain']	[]	['central nervous system']	dorsolateral prefrontal cortex	['ENCBS851OMB']	/experiments/ENCSR454GQC/	OBI:0001271	Homo sapiens with mild cognitive impairment; dorsolateral prefrontal cortex tissue female adult (90 or above years)	unknown	['GEO:GSE219860']	human_brain_Rush ID_E3486019_BS181_ENC4_cDNA735	['/files/ENCFF299QLX/', '/files/ENCFF477XTU/', '/files/ENCFF230EXR/', '/files/ENCFF790EBY/', '/files/ENCFF532JCK/', '/files/ENCFF716BAI/', '/files/ENCFF528OCH/', '/files/ENCFF821QNY/', '/files/ENCFF535HDF/', '/files/ENCFF854XFB/']	['RushAD']	[]	unknown	unreplicated	female adult (90 or above years) with mild cognitive impairment	unknown	unknown	1	['encode-processing-pipeline:52206643-90aa-4fd9-b09b-a0dd55407e6a-encode-processing-caper_out_v04_05-rna-52206643-90aa-4fd9-b09b-a0dd55407e6a-call-bam_to_signals-shard-0-glob-b1f717d7f19cd2629e443e4a3f43f8de-rep1ENCSR454GQC_genome_minusUniq.bw']	[]	RNA-seq	total RNA-seq	GRCh38	https://datasetencode.blob.core.windows.net/dataset/2022/05/13/a6ccbed0-f76d-4ceb-b0d8-7ad13619f10f/ENCFF716BAI.bigWig?sv=2019-10-10&si=prod&sr=c&sig=9qSQZo4ggrCNpybBExU8SypuUZV33igI11xw0P7rB3c%3D	[1]	/biosample-types/tissue_UBERON_0009834/	unknown	/experiments/ENCSR454GQC/	2022-05-13T06:20:13.926532+00:00	[]	['/files/GRCh38_EBV.chrom.sizes/', '/files/ENCFF230EXR/']	['/human-donors/ENCDO634UMA/']	ENCSR454GQC	bigWig	133026432	/files/ENCFF716BAI/@@download/ENCFF716BAI.bigWig	/labs/encode-processing-pipeline/	unknown	unknown	0137007fa476d296ca18824f648b422e	signal	unknown	female adult (90 or above years) with mild cognitive impairment	released	unknown	['1_1']
ENCFF748SGO	rna_seq	rna_seq	rna_seq	0.99010533			alzheimers	non-cancer	non-cancer	0.9978047	primary tissue	primary tissue	0.9966059	male	male	0.79650015	unknown	brain	0.97693664	adult	adult	0.980809	False	ENCBS554PHI	87	87 years	year	[]	['GEO:SAMN31998276']	human_brain_Rush ID_E2541828_BS179_ENC4_cDNA733	['Cognitive impairment', "Alzheimer's disease"]	/human-donors/ENCDO776JEI/	[]	unknown	/labs/barbara-wold/	adult	unknown	male	male adult (87 years) with Cognitive impairment, Alzheimer's disease	/sources/rush-university/	Homo sapiens male adult (87 years) with Cognitive impairment, Alzheimer's disease; dorsolateral prefrontal cortex tissue	[]	/biosample-types/tissue_UBERON_0009834/	[]	[]	tissue	[]	['ectoderm']	tissue_UBERON_0009834	['brain']	[]	['central nervous system']	dorsolateral prefrontal cortex	['ENCBS554PHI']	/experiments/ENCSR669GBC/	OBI:0001271	Homo sapiens with Cognitive impairment, Alzheimer's disease; dorsolateral prefrontal cortex tissue male adult (87 years)	unknown	['GEO:GSE219611']	human_brain_Rush ID_E2541828_BS179_ENC4_cDNA733	['/files/ENCFF143XZQ/', '/files/ENCFF838EIM/', '/files/ENCFF748SGO/', '/files/ENCFF708FXC/', '/files/ENCFF738NWR/', '/files/ENCFF630KUI/', '/files/ENCFF717QFK/', '/files/ENCFF469DDY/', '/files/ENCFF777UHX/', '/files/ENCFF121TEZ/']	['RushAD']	[]	unknown	unreplicated	male adult (87 years) with Cognitive impairment, Alzheimer's disease	unknown	unknown	1	['encode-processing-pipeline:be5ad430-4a57-473d-b547-28637dbe1399-encode-processing-caper_out_v04_05-rna-be5ad430-4a57-473d-b547-28637dbe1399-call-bam_to_signals-shard-0-glob-b1f717d7f19cd2629e443e4a3f43f8de-rep1ENCSR669GBC_genome_minusUniq.bw']	[]	RNA-seq	total RNA-seq	GRCh38	https://datasetencode.blob.core.windows.net/dataset/2022/05/13/653aa408-a7cb-4042-a595-e84f181a90be/ENCFF748SGO.bigWig?sv=2019-10-10&si=prod&sr=c&sig=9qSQZo4ggrCNpybBExU8SypuUZV33igI11xw0P7rB3c%3D	[1]	/biosample-types/tissue_UBERON_0009834/	unknown	/experiments/ENCSR669GBC/	2022-05-13T06:14:57.206526+00:00	[]	['/files/GRCh38_EBV.chrom.sizes/', '/files/ENCFF717QFK/']	['/human-donors/ENCDO776JEI/']	ENCSR669GBC	bigWig	140161945	/files/ENCFF748SGO/@@download/ENCFF748SGO.bigWig	/labs/encode-processing-pipeline/	unknown	unknown	0aff48592c07c3d5da8ef6491ea04110	signal	unknown	male adult (87 years) with Cognitive impairment, Alzheimer's disease	released	unknown	['1_1']
ENCFF534EGY	rna_seq	rna_seq	rna_seq	0.9880299			cognitive_impairment	non-cancer	non-cancer	0.9978115	primary tissue	primary tissue	0.99472034	female	female	0.9980836	unknown	brain	0.9743687	adult	adult	0.9695421	False	ENCBS159MAA	90 or above	90 or above years	year	[]	['GEO:SAMN31997846']	human_brain_Rush ID_E9254359_BS216_ENC4_cDNA771	['mild cognitive impairment']	/human-donors/ENCDO915WZE/	[]	unknown	/labs/barbara-wold/	adult	unknown	female	female adult (90 or above years) with mild cognitive impairment	/sources/rush-university/	Homo sapiens female adult (90 or above years) with mild cognitive impairment; dorsolateral prefrontal cortex tissue	[]	/biosample-types/tissue_UBERON_0009834/	[]	[]	tissue	[]	['ectoderm']	tissue_UBERON_0009834	['brain']	[]	['central nervous system']	dorsolateral prefrontal cortex	['ENCBS159MAA']	/experiments/ENCSR800PJQ/	OBI:0001271	Homo sapiens with mild cognitive impairment; dorsolateral prefrontal cortex tissue female adult (90 or above years)	unknown	['GEO:GSE219760']	human_brain_Rush ID_E9254359_BS216_ENC4_cDNA771	['/files/ENCFF241XSI/', '/files/ENCFF831BOI/', '/files/ENCFF223RHF/', '/files/ENCFF801XJD/', '/files/ENCFF534EGY/', '/files/ENCFF124QZI/', '/files/ENCFF684RAQ/', '/files/ENCFF248CDA/', '/files/ENCFF494ZRU/', '/files/ENCFF385ZWK/']	['RushAD']	[]	unknown	unreplicated	female adult (90 or above years) with mild cognitive impairment	unknown	unknown	1	['encode-processing-pipeline:c5b64029-d7c0-4289-944d-e203d20fb93c-encode-processing-caper_out_v04_05-rna-c5b64029-d7c0-4289-944d-e203d20fb93c-call-bam_to_signals-shard-0-glob-b1f717d7f19cd2629e443e4a3f43f8de-rep1ENCSR800PJQ_genome_minusUniq.bw']	[]	RNA-seq	total RNA-seq	GRCh38	https://datasetencode.blob.core.windows.net/dataset/2022/06/04/086f1e1c-1dfe-4596-a67c-b85eb7b67fdc/ENCFF534EGY.bigWig?sv=2019-10-10&si=prod&sr=c&sig=9qSQZo4ggrCNpybBExU8SypuUZV33igI11xw0P7rB3c%3D	[1]	/biosample-types/tissue_UBERON_0009834/	unknown	/experiments/ENCSR800PJQ/	2022-06-04T05:30:43.978311+00:00	[]	['/files/GRCh38_EBV.chrom.sizes/', '/files/ENCFF801XJD/']	['/human-donors/ENCDO915WZE/']	ENCSR800PJQ	bigWig	134780563	/files/ENCFF534EGY/@@download/ENCFF534EGY.bigWig	/labs/encode-processing-pipeline/	unknown	unknown	494b432f2fb3171a52fbacabfd10b15e	signal	unknown	female adult (90 or above years) with mild cognitive impairment	released	unknown	['1_1']
ENCFF814NBB	mrna_seq	mrna_seq	mrna_seq	0.99895155			unknown	unknown	non-cancer	0.9997367	other	primary cell	0.9892917	unknown	male	0.9489434	muscle cell	mesoderm-derived structure	0.8481006	embryonic	embryonic	0.8360687	False	ENCBS806KLM	unknown	unknown	unknown	[]	['GEO:SAMN05897587']	unknown	unknown	/human-donors/ENCDO924HBJ/	[]	unknown	/labs/john-stamatoyannopoulos/	embryonic	unknown	unknown	embryo	/sources/john-stamatoyannopoulos/	Homo sapiens embryo cardiac muscle in vitro differentiated cells originated from RUES2	[]	/biosample-types/in_vitro_differentiated_cells_CL_0000746/	[]	['cardiocyte']	in vitro differentiated cells	[]	['mesoderm']	in_vitro_differentiated_cells_CL_0000746	['heart', 'musculature of body']	['heart muscle cell', 'cardiomyocyte', 'cardiac myocyte', 'cardiac muscle fiber']	['musculature', 'circulatory system']	cardiac muscle cell	['ENCBS806KLM', 'ENCBS343AKO']	/experiments/ENCSR294NDO/	OBI:0002571	Homo sapiens cardiac muscle cell originated from RUES2	unknown	['GEO:GSE88167']	PolyA RNA-Seq from oligo-dT primed Total RNA on cardiac myocytes	['/files/ENCFF852LNM/', '/files/ENCFF335BVH/', '/files/ENCFF896ZWC/', '/files/ENCFF144CJL/', '/files/ENCFF926QAO/', '/files/ENCFF407CUK/', '/files/ENCFF512CYM/', '/files/ENCFF509IXK/', '/files/ENCFF122PYF/', '/files/ENCFF633BHJ/', '/files/ENCFF761ACO/', '/files/ENCFF457UKY/', '/files/ENCFF230EIG/', '/files/ENCFF779ECX/', '/files/ENCFF023KUA/', '/files/ENCFF653SJL/', '/files/ENCFF429QJF/', '/files/ENCFF325CSP/', '/files/ENCFF076CVS/', '/files/ENCFF326GGH/', '/files/ENCFF351SSZ/', '/files/ENCFF093NMK/', '/files/ENCFF697CSN/', '/files/ENCFF995SUL/', '/files/ENCFF664XPO/', '/files/ENCFF018UPW/', '/files/ENCFF306XSY/', '/files/ENCFF301BEB/', '/files/ENCFF859EDT/', '/files/ENCFF544RYL/', '/files/ENCFF174SES/', '/files/ENCFF619LYC/', '/files/ENCFF814NBB/', '/files/ENCFF153LSR/', '/files/ENCFF573DAU/', '/files/ENCFF698SGF/', '/files/ENCFF713REM/', '/files/ENCFF137JZM/', '/files/ENCFF617LQL/', '/files/ENCFF180ESB/']	['ENCYCLOPEDIAv1', 'ENCYCLOPEDIAv2']	[]	unknown	isogenic	embryo	unknown	unknown	2	['encode-processing-pipeline:04fc4f48-6a24-4507-b762-25bbb44836a1-encode-processing-caper_out_v02_21-rna-04fc4f48-6a24-4507-b762-25bbb44836a1-call-bam_to_signals-shard-1-glob-719231f59fe7b087c441b8513a2d90d6-rep2ENCSR294NDO_genome_uniq.bw']	[]	polyA plus RNA-seq	polyA plus RNA-seq	GRCh38	https://datasetencode.blob.core.windows.net/dataset/2021/03/11/81f87c9b-bfdd-40ea-88a8-0f0adc3d4f83/ENCFF814NBB.bigWig?sv=2019-10-10&si=prod&sr=c&sig=9qSQZo4ggrCNpybBExU8SypuUZV33igI11xw0P7rB3c%3D	[2]	/biosample-types/in_vitro_differentiated_cells_CL_0000746/	unknown	/experiments/ENCSR294NDO/	2021-03-11T00:55:01.852828+00:00	[]	['/files/ENCFF698SGF/', '/files/GRCh38_EBV.chrom.sizes/']	['/human-donors/ENCDO924HBJ/']	ENCSR294NDO	bigWig	217226149	/files/ENCFF814NBB/@@download/ENCFF814NBB.bigWig	/labs/encode-processing-pipeline/	unknown	unknown	0c5b302dbdbc21984a327fda96b5d292	signal	unknown	embryo	released	unknown	['2_1']
ENCFF800CGN	rna_seq	rna_seq	rna_seq	0.73463607			unknown	unknown	non-cancer	0.9717406	primary tissue	primary tissue	0.38312912	male	female	0.6948307	unknown	mesoderm-derived structure	0.1390475	embryonic	adult	0.367962	False	ENCBS052RNA	22	22 weeks	week	[]	['GEO:SAMN04284283']	Human fetal diencephalon	unknown	/human-donors/ENCDO065AAA/	[]	unknown	/labs/thomas-gingeras/	embryonic	R1244049-10	male	male embryo (22 weeks)	/sources/biochain/	Homo sapiens male embryo (22 weeks) diencephalon tissue	[]	/biosample-types/tissue_UBERON_0001894/	[]	[]	tissue	[]	['ectoderm']	tissue_UBERON_0001894	['brain']	['interbrain', 'thalamencephalon', 'between brain', 'mature diencephalon']	['central nervous system']	diencephalon	['ENCBS051RNA', 'ENCBS052RNA']	/experiments/ENCSR000AEX/	OBI:0001271	Homo sapiens diencephalon tissue female embryo (20 weeks) and male embryo (22 weeks)	unknown	['GEO:GSE78565']	The libraries contained in this experiment come from human fetal diencephalon tissue from independent donors. They are stranded PE101 Illumina Hi-Seq RNA-Seq libraries from rRNA-depleted Total RNA > 200 nucleotides in size.	['/files/ENCFF001RMZ/', '/files/ENCFF001RMY/', '/files/ENCFF001RNZ/', '/files/ENCFF001RNY/', '/files/ENCFF226SQK/', '/files/ENCFF742WNP/', '/files/ENCFF391XTO/', '/files/ENCFF948YNO/', '/files/ENCFF281ZLI/', '/files/ENCFF911EXM/', '/files/ENCFF331ZDV/', '/files/ENCFF971FQX/', '/files/ENCFF215UNI/', '/files/ENCFF866DZD/', '/files/ENCFF042OEJ/', '/files/ENCFF766TVZ/', '/files/ENCFF882JVK/', '/files/ENCFF512DJF/', '/files/ENCFF228ZYZ/', '/files/ENCFF809MWA/', '/files/ENCFF677URC/', '/files/ENCFF716ECT/', '/files/ENCFF179MJO/', '/files/ENCFF164GTC/', '/files/ENCFF170XXV/', '/files/ENCFF441MDM/', '/files/ENCFF769RMA/', '/files/ENCFF906LCK/', '/files/ENCFF313BCV/', '/files/ENCFF944EAX/', '/files/ENCFF164JEV/', '/files/ENCFF409IXE/', '/files/ENCFF811MSS/', '/files/ENCFF427NDM/', '/files/ENCFF786LCK/', '/files/ENCFF499IXQ/', '/files/ENCFF416WUF/', '/files/ENCFF644RQY/', '/files/ENCFF534AJQ/', '/files/ENCFF118JMA/', '/files/ENCFF224CON/', '/files/ENCFF850EAR/', '/files/ENCFF056KYM/', '/files/ENCFF551RMN/', '/files/ENCFF914IFX/', '/files/ENCFF423HSD/', '/files/ENCFF679YMR/', '/files/ENCFF231RMJ/', '/files/ENCFF287CXF/', '/files/ENCFF743MXT/', '/files/ENCFF699ACR/', '/files/ENCFF749JAO/', '/files/ENCFF518UCR/', '/files/ENCFF158RGO/', '/files/ENCFF666ICU/', '/files/ENCFF111DCW/', '/files/ENCFF800CGN/', '/files/ENCFF658UGF/', '/files/ENCFF355IUO/', '/files/ENCFF329IDX/', '/files/ENCFF087WBL/', '/files/ENCFF606DHC/', '/files/ENCFF409QSM/', '/files/ENCFF307ZOK/']	['ENCYCLOPEDIAv1', 'ENCYCLOPEDIAv2']	[]	unknown	anisogenic	female embryo (20 weeks) male embryo (22 weeks)	unknown	unknown	2	['encode-processing-pipeline:d0ff7353-5b8c-4452-be79-80a9981ce4c1-encode-processing-caper_out_v04_05-rna-d0ff7353-5b8c-4452-be79-80a9981ce4c1-call-bam_to_signals-shard-1-glob-b1f717d7f19cd2629e443e4a3f43f8de-rep2ENCSR000AEX_genome_minusUniq.bw']	[]	RNA-seq	total RNA-seq	GRCh38	https://datasetencode.blob.core.windows.net/dataset/2021/06/01/4673be79-e7e8-4259-95ff-9d1ba28d0c84/ENCFF800CGN.bigWig?sv=2019-10-10&si=prod&sr=c&sig=9qSQZo4ggrCNpybBExU8SypuUZV33igI11xw0P7rB3c%3D	[2]	/biosample-types/tissue_UBERON_0001894/	unknown	/experiments/ENCSR000AEX/	2021-06-01T17:49:30.242448+00:00	[]	['/files/GRCh38_EBV.chrom.sizes/', '/files/ENCFF111DCW/']	['/human-donors/ENCDO065AAA/']	ENCSR000AEX	bigWig	291994326	/files/ENCFF800CGN/@@download/ENCFF800CGN.bigWig	/labs/encode-processing-pipeline/	unknown	unknown	c8d186f06f1229422c2a1b39e034e53b	signal	unknown	female embryo (20 weeks) male embryo (22 weeks)	released	unknown	['2_1']
ENCFF362EDN	rna_seq	rna_seq	mrna_seq	0.3857729			unknown	unknown	non-cancer	0.99426043	primary tissue	primary tissue	0.61897594	unknown	mixed	0.9429189	placenta	extraembryonic cell	0.9618869	embryonic	fetal	0.9810006	False	ENCBS839YIR	unknown	unknown	unknown	[]	['GEO:SAMN19597287']	unknown	unknown	/human-donors/ENCDO131RJA/	[]	unknown	/labs/john-stamatoyannopoulos/	embryonic	unknown	unknown	embryo	/sources/john-stamatoyannopoulos/	Homo sapiens embryo placenta tissue	[]	/biosample-types/tissue_UBERON_0001987/	[]	[]	tissue	[]	['mesoderm']	tissue_UBERON_0001987	['extraembryonic component', 'placenta']	['allantoic placenta', 'eutherian placenta']	['reproductive system']	placenta	['ENCBS839YIR']	/experiments/ENCSR484WZL/	OBI:0001271	Homo sapiens placenta tissue embryo	unknown	['GEO:GSE177399']	Stam Placenta 11006	['/files/ENCFF362TIE/', '/files/ENCFF059NUE/', '/files/ENCFF699SMT/', '/files/ENCFF697OAU/', '/files/ENCFF854EYM/', '/files/ENCFF223URV/', '/files/ENCFF532EXI/', '/files/ENCFF104GYY/', '/files/ENCFF336OPX/', '/files/ENCFF362EDN/', '/files/ENCFF461OYT/']	[]	[]	unknown	unreplicated	embryo	unknown	unknown	1	['encode-processing-pipeline:165dfed2-a292-4cab-97cc-7e4bf22dbb4b-encode-processing-caper_out_v02_21-rna-165dfed2-a292-4cab-97cc-7e4bf22dbb4b-call-bam_to_signals-shard-0-glob-b1f717d7f19cd2629e443e4a3f43f8de-rep1ENCSR484WZL_genome_minusUniq.bw']	[]	RNA-seq	total RNA-seq	GRCh38	https://datasetencode.blob.core.windows.net/dataset/2021/03/05/6e51a57d-33e1-4511-9824-8d96084ed8d7/ENCFF362EDN.bigWig?sv=2019-10-10&si=prod&sr=c&sig=9qSQZo4ggrCNpybBExU8SypuUZV33igI11xw0P7rB3c%3D	[1]	/biosample-types/tissue_UBERON_0001987/	unknown	/experiments/ENCSR484WZL/	2021-03-05T01:23:17.350999+00:00	[]	['/files/ENCFF104GYY/', '/files/GRCh38_EBV.chrom.sizes/']	['/human-donors/ENCDO131RJA/']	ENCSR484WZL	bigWig	129411022	/files/ENCFF362EDN/@@download/ENCFF362EDN.bigWig	/labs/encode-processing-pipeline/	unknown	unknown	a9231c18462d37cc4f9a414a7f67a85c	signal	unknown	embryo	released	unknown	['1_1']
ENCFF832EEZ	rna_seq	rna_seq	rna_seq	0.71414673			unknown	unknown	non-cancer	0.99492943	primary tissue	primary tissue	0.5117232	female	female	0.7828446	pancreas	endoderm-derived structure	0.36906	adult	adult	0.8707887	False	ENCBS441SQC	47	47 years	year	[]	['GEO:SAMN18513396']	unknown	unknown	/human-donors/ENCDO528BHB/	[]	DM: yes; HTN: yes; CAD: no	/labs/michael-snyder/	adult	unknown	female	female adult (47 years)	/sources/yiing-lin/	Homo sapiens female adult (47 years) pancreas tissue, preserved by flash-freezing	[]	/biosample-types/tissue_UBERON_0001264/	[]	[]	tissue	[]	['endoderm']	tissue_UBERON_0001264	['pancreas']	[]	[]	pancreas	['ENCBS441SQC']	/experiments/ENCSR523RGW/	OBI:0001271	Homo sapiens pancreas tissue female adult (47 years)	unknown	['GEO:GSE174875']	W71_pancreas	['/files/ENCFF901ATL/', '/files/ENCFF934TMG/', '/files/ENCFF981WYI/', '/files/ENCFF655DEF/', '/files/ENCFF832EEZ/', '/files/ENCFF548BZV/', '/files/ENCFF974GKV/', '/files/ENCFF170QGW/', '/files/ENCFF771ZTS/', '/files/ENCFF488KLW/', '/files/ENCFF355LQL/']	[]	[]	unknown	unreplicated	female adult (47 years)	unknown	unknown	1	['encode-processing-pipeline:66b95b1c-db07-4b96-9401-83f61952e02b-encode-processing-caper_out_v8_20-rna-66b95b1c-db07-4b96-9401-83f61952e02b-call-bam_to_signals-shard-0-glob-b1f717d7f19cd2629e443e4a3f43f8de-rep1_ENCSR523RGW_genome_minusUniq.bw']	[]	RNA-seq	total RNA-seq	GRCh38	https://datasetencode.blob.core.windows.net/dataset/2020/10/30/de2ca64b-b88d-4a37-931c-fb837a3d575a/ENCFF832EEZ.bigWig?sv=2019-10-10&si=prod&sr=c&sig=9qSQZo4ggrCNpybBExU8SypuUZV33igI11xw0P7rB3c%3D	[1]	/biosample-types/tissue_UBERON_0001264/	unknown	/experiments/ENCSR523RGW/	2020-10-30T18:46:45.189620+00:00	[]	['/files/ENCFF974GKV/', '/files/GRCh38_EBV.chrom.sizes/']	['/human-donors/ENCDO528BHB/']	ENCSR523RGW	bigWig	72238046	/files/ENCFF832EEZ/@@download/ENCFF832EEZ.bigWig	/labs/encode-processing-pipeline/	unknown	unknown	e248c489f02e7ca8e45eda10a323642d	signal	unknown	female adult (47 years)	released	unknown	['1_1']
ENCFF355JXD	rna_seq	rna_seq	rna_seq	0.9922083			unknown	unknown	non-cancer	0.99942553	primary tissue	primary tissue	0.778379	female	female	0.990379	unknown	mesoderm-derived structure	0.37505215	adult	adult	0.96201533	False	ENCBS689JVM	51	51 years	year	[]	['GEO:SAMN05897449']	Visceral adipose tissue aliquot received by the Gingeras lab to conduct RNA-Seq assays on.	unknown	/human-donors/ENCDO271OUW/	[]	unknown	/labs/thomas-gingeras/	adult	unknown	female	female adult (51 years)	/sources/kristin-ardlie/	Homo sapiens female adult (51 years) omental fat pad tissue	[]	/biosample-types/tissue_UBERON_0010414/	[]	[]	tissue	[]	['mesoderm']	tissue_UBERON_0010414	['connective tissue', 'adipose tissue']	['omental fat depot']	[]	omental fat pad	['ENCBS689JVM']	/experiments/ENCSR158KFO/	OBI:0001271	Homo sapiens omental fat pad tissue female adult (51 years)	unknown	['GEO:GSE88072']	The libraries contained in this Experiment come from tissue sub-sections of a 51 year old female's adipose tissue section obtained from GTEx. They are stranded PE101 Illumina Hi-Seq RNA-Seq libraries from rRNA-depleted Total RNA > 200 nucleotides in size.	['/files/ENCFF958CQL/', '/files/ENCFF923TZD/', '/files/ENCFF191AVT/', '/files/ENCFF785UPO/', '/files/ENCFF770BKU/', '/files/ENCFF308AVQ/', '/files/ENCFF263RXG/', '/files/ENCFF393GEL/', '/files/ENCFF489AKC/', '/files/ENCFF061LWZ/', '/files/ENCFF486UWP/', '/files/ENCFF864GCQ/', '/files/ENCFF564HKN/', '/files/ENCFF599HZY/', '/files/ENCFF239GMD/', '/files/ENCFF298MFI/', '/files/ENCFF766ECG/', '/files/ENCFF560KPW/', '/files/ENCFF534RPU/', '/files/ENCFF656QCS/', '/files/ENCFF669TRH/', '/files/ENCFF355JXD/', '/files/ENCFF221FSM/', '/files/ENCFF384RQK/', '/files/ENCFF064QSR/', '/files/ENCFF994KKO/', '/files/ENCFF538QQP/']	['ENTEx', 'ENCYCLOPEDIAv1', 'ENCYCLOPEDIAv2']	[]	unknown	unreplicated	female adult (51 years)	unknown	unknown	1	['encode-processing-pipeline:d258989d-338c-478c-acfa-885543cbfc90-encode-processing-caper_out_dir2-rna-d258989d-338c-478c-acfa-885543cbfc90-call-bam_to_signals-shard-0-glob-ead3d2f890be1468cf059d649db77b13-rep1_ENCSR158KFO_genome_minusUniq.bw']	[]	RNA-seq	total RNA-seq	GRCh38	https://datasetencode.blob.core.windows.net/dataset/2020/07/14/3e4d6b88-688c-4fa6-9cb8-86235399d99d/ENCFF355JXD.bigWig?sv=2019-10-10&si=prod&sr=c&sig=9qSQZo4ggrCNpybBExU8SypuUZV33igI11xw0P7rB3c%3D	[1]	/biosample-types/tissue_UBERON_0010414/	unknown	/experiments/ENCSR158KFO/	2020-07-14T23:31:05.834823+00:00	[]	['/files/ENCFF656QCS/', '/files/GRCh38_EBV.chrom.sizes/']	['/human-donors/ENCDO271OUW/']	ENCSR158KFO	bigWig	171622557	/files/ENCFF355JXD/@@download/ENCFF355JXD.bigWig	/labs/encode-processing-pipeline/	unknown	unknown	7052c50dc3b883632a34599f4ad550fa	signal	unknown	female adult (51 years)	released	unknown	['1_1']
ENCFF229AJQ	mrna_seq	mrna_seq	mrna_seq	0.96999466			cancer:carcinoma	cancer	cancer	0.9996132	cell line	cell line	0.99569327	female	female	0.971865	epithelial cell derived cell line	myeloid cell	0.3098849	adult	adult	0.92643434	False	ENCBS104ENC	69	69 years	year	[]	['UCSC-ENCODE-cv:MCF-7', 'GEO:SAMN06044572']	Nuclear subcellular fraction of MCF-7 mammary gland adenocarcinoma	unknown	/human-donors/ENCDO000AAE/	[]	breast cancer (adenocarcinoma)	/labs/thomas-gingeras/	adult	HTB-22	female	nuclear fraction	/sources/atcc/	Homo sapiens MCF-7 cell line nuclear fraction	[]	/biosample-types/cell_line_EFO_0001203/	['encode:MCF7']	['epithelial cell', 'cancer cell']	cell line	['Cellosaurus:CVCL_0031']	['ectoderm']	cell_line_EFO_0001203	['mammary gland', 'exocrine gland', 'epithelium']	['MCF7 cell', 'MCF-7 cell', 'MCF7']	['exocrine system', 'integumental system']	MCF-7	['ENCBS564FRY', 'ENCBS104ENC']	/experiments/ENCSR000CTO/	OBI:0002571	Homo sapiens MCF-7 nuclear fraction	unknown	['UCSC-ENCODE-hg19:wgEncodeEH002627', 'GEO-obsolete:GSM981245', 'GEO:GSE90261']	The libraries contained in this experiment come from the nuclear fraction of independent growths of cell line MCF-7. They are stranded PE101 Illumina Hi-Seq RNA-Seq libraries from rRNA-depleted Poly-A+ RNA > 200 nucleotides in size.	['/files/ENCFF000HSD/', '/files/ENCFF000HSE/', '/files/ENCFF000HSG/', '/files/ENCFF000HSJ/', '/files/ENCFF000HSL/', '/files/ENCFF000HSM/', '/files/ENCFF000HSO/', '/files/ENCFF000HSQ/', '/files/ENCFF000HSR/', '/files/ENCFF000HSS/', '/files/ENCFF000HST/', '/files/ENCFF000HSU/', '/files/ENCFF000HSZ/', '/files/ENCFF000HTB/', '/files/ENCFF000HTD/', '/files/ENCFF000HTE/', '/files/ENCFF000HVM/', '/files/ENCFF000HVN/', '/files/ENCFF217ZHK/', '/files/ENCFF709FPN/', '/files/ENCFF459CWW/', '/files/ENCFF297LMM/', '/files/ENCFF781NAF/', '/files/ENCFF853CKX/', '/files/ENCFF440BPT/', '/files/ENCFF992DCM/', '/files/ENCFF801ION/', '/files/ENCFF363FRH/', '/files/ENCFF424RQR/', '/files/ENCFF285GOS/', '/files/ENCFF786GTE/', '/files/ENCFF570GWA/', '/files/ENCFF476MYB/', '/files/ENCFF656BHA/', '/files/ENCFF063BLU/', '/files/ENCFF762QTN/', '/files/ENCFF285RQR/', '/files/ENCFF609ZCR/', '/files/ENCFF990BEG/', '/files/ENCFF279MJM/', '/files/ENCFF152MYK/', '/files/ENCFF223OSI/', '/files/ENCFF695SDB/', '/files/ENCFF100JNQ/', '/files/ENCFF124MQV/', '/files/ENCFF319LXP/', '/files/ENCFF566ZIF/', '/files/ENCFF887HTA/', '/files/ENCFF118FJX/', '/files/ENCFF650HDJ/', '/files/ENCFF238KCL/', '/files/ENCFF402BDN/', '/files/ENCFF592VIX/', '/files/ENCFF380FPT/', '/files/ENCFF717FZZ/', '/files/ENCFF676YDN/', '/files/ENCFF668JPI/', '/files/ENCFF612OMM/', '/files/ENCFF033JVM/', '/files/ENCFF364IXG/', '/files/ENCFF229AJQ/', '/files/ENCFF544BGN/', '/files/ENCFF125YQH/', '/files/ENCFF786KJB/', '/files/ENCFF832MCI/', '/files/ENCFF676OUK/', '/files/ENCFF579SSX/', '/files/ENCFF252JIL/', '/files/ENCFF684NPM/', '/files/ENCFF029KOC/', '/files/ENCFF771SOS/']	['ENCYCLOPEDIAv1', 'ENCYCLOPEDIAv2']	[]	unknown	isogenic	nuclear fraction	unknown	unknown	2	['encode-processing-pipeline:b0e4a7e2-beb7-420c-9ab4-18ce57875aae-encode-processing-caper_out_v04_05-rna-b0e4a7e2-beb7-420c-9ab4-18ce57875aae-call-bam_to_signals-shard-0-glob-43ccac0a8440af82e485a4b3b17d3d92-rep1ENCSR000CTO_genome_plusUniq.bw']	[]	polyA plus RNA-seq	polyA plus RNA-seq	GRCh38	https://datasetencode.blob.core.windows.net/dataset/2021/04/17/575a258d-b0d4-4ca2-9077-cf9a3fa870ad/ENCFF229AJQ.bigWig?sv=2019-10-10&si=prod&sr=c&sig=9qSQZo4ggrCNpybBExU8SypuUZV33igI11xw0P7rB3c%3D	[3]	/biosample-types/cell_line_EFO_0001203/	unknown	/experiments/ENCSR000CTO/	2021-04-17T10:08:13.258899+00:00	[]	['/files/GRCh38_EBV.chrom.sizes/', '/files/ENCFF125YQH/']	['/human-donors/ENCDO000AAE/']	ENCSR000CTO	bigWig	349699004	/files/ENCFF229AJQ/@@download/ENCFF229AJQ.bigWig	/labs/encode-processing-pipeline/	unknown	unknown	576bdae62233cbae015a4192fdb22d91	signal	unknown	nuclear fraction	released	unknown	['3_1']
ENCFF110GNY	rna_seq	rna_seq	rna_seq	0.97773963			alzheimers	non-cancer	non-cancer	0.99652135	primary tissue	primary tissue	0.9797385	female	female	0.99404114	unknown	brain	0.89932656	adult	adult	0.9566012	False	ENCBS322PWU	90 or above	90 or above years	year	[]	['GEO:SAMN31998021']	human_brain_Rush ID_E7334238_BS161_ENC4_cDNA711	["Alzheimer's disease"]	/human-donors/ENCDO427VQK/	[]	unknown	/labs/barbara-wold/	adult	unknown	female	female adult (90 or above years) with Alzheimer's disease	/sources/rush-university/	Homo sapiens female adult (90 or above years) with Alzheimer's disease; dorsolateral prefrontal cortex tissue	[]	/biosample-types/tissue_UBERON_0009834/	[]	[]	tissue	[]	['ectoderm']	tissue_UBERON_0009834	['brain']	[]	['central nervous system']	dorsolateral prefrontal cortex	['ENCBS322PWU']	/experiments/ENCSR564CRW/	OBI:0001271	Homo sapiens with Alzheimer's disease; dorsolateral prefrontal cortex tissue female adult (90 or above years)	unknown	['GEO:GSE219404']	human_brain_Rush ID_E7334238_BS161_ENC4_cDNA711	['/files/ENCFF552CJW/', '/files/ENCFF439BON/', '/files/ENCFF087XDY/', '/files/ENCFF048PQL/', '/files/ENCFF963TXE/', '/files/ENCFF897KXN/', '/files/ENCFF012SRX/', '/files/ENCFF718BUY/', '/files/ENCFF191XON/', '/files/ENCFF110GNY/']	['RushAD']	[]	unknown	unreplicated	female adult (90 or above years) with Alzheimer's disease	unknown	unknown	1	['encode-processing-pipeline:708ee541-be0a-4838-b10d-45cf3d6731a9-encode-processing-caper_out_v04_05-rna-708ee541-be0a-4838-b10d-45cf3d6731a9-call-bam_to_signals-shard-0-glob-b1f717d7f19cd2629e443e4a3f43f8de-rep1ENCSR564CRW_genome_minusUniq.bw']	[]	RNA-seq	total RNA-seq	GRCh38	https://datasetencode.blob.core.windows.net/dataset/2022/05/13/0d2e5a2c-4463-40f2-838e-c3324a0b18d1/ENCFF110GNY.bigWig?sv=2019-10-10&si=prod&sr=c&sig=9qSQZo4ggrCNpybBExU8SypuUZV33igI11xw0P7rB3c%3D	[1]	/biosample-types/tissue_UBERON_0009834/	unknown	/experiments/ENCSR564CRW/	2022-05-13T06:17:20.788204+00:00	[]	['/files/GRCh38_EBV.chrom.sizes/', '/files/ENCFF439BON/']	['/human-donors/ENCDO427VQK/']	ENCSR564CRW	bigWig	141187839	/files/ENCFF110GNY/@@download/ENCFF110GNY.bigWig	/labs/encode-processing-pipeline/	unknown	unknown	673cd3c36f09b7a9ebdf772c58e6e4e8	signal	unknown	female adult (90 or above years) with Alzheimer's disease	released	unknown	['1_1']
ENCFF637ZBG	mrna_seq	mrna_seq	mrna_seq	0.99936146			unknown	unknown	cancer	0.52559966	primary tissue	primary tissue	0.64032805	female	male	0.87205505	brain	brain	0.8006483	adult	newborn	0.455592	False	ENCBS534KWT	66	66 years	year	[]	['GEO:SAMN06215961']	unknown	unknown	/human-donors/ENCDO691SXZ/	[]	unknown	/labs/michael-snyder/	adult	unknown	female	female adult (66 years)	/sources/agilent/	Homo sapiens female adult (66 years) brain tissue	[]	/biosample-types/tissue_UBERON_0000955/	[]	[]	tissue	[]	['ectoderm']	tissue_UBERON_0000955	['brain']	[]	['central nervous system']	brain	['ENCBS534KWT', 'ENCBS534KWT']	/experiments/ENCSR274JRR/	OBI:0002571	Homo sapiens brain tissue female adult (66 years)	unknown	['GEO:GSE93490']	RNA-seq of human brain tissue. The second technical replicate was performed in May 2015 and was not part of the original Lin et al. 2014 publication (PMID:25413365).	['/files/ENCFF850ZLY/', '/files/ENCFF897IUQ/', '/files/ENCFF456MMS/', '/files/ENCFF716WNR/', '/files/ENCFF685IGY/', '/files/ENCFF872KEA/', '/files/ENCFF978EVS/', '/files/ENCFF852UUK/', '/files/ENCFF400FFS/', '/files/ENCFF770EHQ/', '/files/ENCFF026KLN/', '/files/ENCFF066QPQ/', '/files/ENCFF415KIU/', '/files/ENCFF458FRB/', '/files/ENCFF784ZTQ/', '/files/ENCFF521FQD/', '/files/ENCFF648VKK/', '/files/ENCFF072DIX/', '/files/ENCFF804BIT/', '/files/ENCFF886QRC/', '/files/ENCFF934VYK/', '/files/ENCFF139YWN/', '/files/ENCFF723DOS/', '/files/ENCFF765FHT/', '/files/ENCFF386BQW/', '/files/ENCFF834TIL/', '/files/ENCFF428RBF/', '/files/ENCFF336PMN/', '/files/ENCFF798MME/', '/files/ENCFF263GSB/', '/files/ENCFF688MJZ/', '/files/ENCFF368YTA/', '/files/ENCFF608NSA/', '/files/ENCFF552DKT/', '/files/ENCFF716ABP/', '/files/ENCFF495MKX/', '/files/ENCFF945AOI/', '/files/ENCFF481TDP/', '/files/ENCFF272FZL/', '/files/ENCFF028ACW/', '/files/ENCFF714NHR/', '/files/ENCFF405NKH/', '/files/ENCFF895SMO/', '/files/ENCFF277JSZ/', '/files/ENCFF347RGT/', '/files/ENCFF121DHE/', '/files/ENCFF083QJY/', '/files/ENCFF268TCZ/', '/files/ENCFF833OOB/', '/files/ENCFF843SJQ/', '/files/ENCFF637ZBG/', '/files/ENCFF717LNP/', '/files/ENCFF892AGP/', '/files/ENCFF385REY/']	['ENCYCLOPEDIAv2']	[]	unknown	unreplicated	female adult (66 years)	unknown	unknown	2	['encode-processing-pipeline:a72f38e8-4ba9-459a-af34-67ae43806b5d-encode-processing-caper_out_v02_21-rna-a72f38e8-4ba9-459a-af34-67ae43806b5d-call-bam_to_signals-shard-1-glob-43ccac0a8440af82e485a4b3b17d3d92-rep2ENCSR274JRR_genome_plusUniq.bw']	[]	polyA plus RNA-seq	polyA plus RNA-seq	GRCh38	https://datasetencode.blob.core.windows.net/dataset/2021/04/07/b907f551-8031-4c08-a696-4a47261e644e/ENCFF637ZBG.bigWig?sv=2019-10-10&si=prod&sr=c&sig=9qSQZo4ggrCNpybBExU8SypuUZV33igI11xw0P7rB3c%3D	[1]	/biosample-types/tissue_UBERON_0000955/	unknown	/experiments/ENCSR274JRR/	2021-04-07T05:06:58.369392+00:00	[]	['/files/ENCFF121DHE/', '/files/GRCh38_EBV.chrom.sizes/']	['/human-donors/ENCDO691SXZ/']	ENCSR274JRR	bigWig	63035487	/files/ENCFF637ZBG/@@download/ENCFF637ZBG.bigWig	/labs/encode-processing-pipeline/	unknown	unknown	1fa62c720ff395b642c05651bcef3f3b	signal	unknown	female adult (66 years)	released	unknown	['1_2']
ENCFF945NGT	rna_seq	rna_seq	rna_seq	0.9482696			unknown	unknown	non-cancer	0.99451894	primary cell	primary cell	0.58688647	male	female	0.92893285	unknown	mammary gland epithelial cell	0.38547567	adult	adult	0.3597559	False	ENCBS023RNA	46	46 years	year	[]	['GEO:SAMN04284249']	Primary Human Nasal Epithelial Cells (HNEpC) are isolated from normal human nasal mucosa and stain positive for cytokeratin. The epithelium in the nasal cavity cleans, humidifies, and warms inhaled air. In addition, it produces mucus, which binds particles that are subsequently transported to the pharynx by cilia on the epithelial cells. HNEpC are useful for in vitro studies of these processes.	unknown	/human-donors/ENCDO040AAA/	[]	negative for Bac/Fung/Myc, negative for HIV-1/HBV/HCV	/labs/thomas-gingeras/	adult	C-14062	male	male adult (46 years)	/sources/promocell/	Homo sapiens male adult (46 years) nasal cavity respiratory epithelium epithelial of viscerocranial mucosa primary cell	[]	/biosample-types/primary_cell_CL_2000094/	[]	['epithelial cell']	primary cell	[]	['endoderm', 'ectoderm']	primary_cell_CL_2000094	['nose', 'epithelium']	[]	['respiratory system', 'sensory system']	nasal cavity respiratory epithelium epithelial cell of viscerocranial mucosa	['ENCBS023RNA', 'ENCBS022RNA']	/experiments/ENCSR000AAL/	OBI:0001271	Homo sapiens nasal cavity respiratory epithelium epithelial cell of viscerocranial mucosa female adult (70 years) and male adult (46 years)	unknown	['GEO:GSE78539']	CSHL Bulk RNA Seq HNEpC cell total (SID38224,SID38225)	['/files/ENCFF001QZD/', '/files/ENCFF001QZE/', '/files/ENCFF001QZH/', '/files/ENCFF001QZI/', '/files/ENCFF277GWD/', '/files/ENCFF272BKU/', '/files/ENCFF019VTM/', '/files/ENCFF762NXY/', '/files/ENCFF875AUX/', '/files/ENCFF195PMX/', '/files/ENCFF142FJW/', '/files/ENCFF258GKH/', '/files/ENCFF270ITP/', '/files/ENCFF074APD/', '/files/ENCFF110WZX/', '/files/ENCFF959NAE/', '/files/ENCFF057KXG/', '/files/ENCFF484JTQ/', '/files/ENCFF607IDM/', '/files/ENCFF189EMS/', '/files/ENCFF647PYD/', '/files/ENCFF663SYX/', '/files/ENCFF728EOK/', '/files/ENCFF939WBZ/', '/files/ENCFF826JBV/', '/files/ENCFF303HJR/', '/files/ENCFF109DZG/', '/files/ENCFF357YZW/', '/files/ENCFF035FDF/', '/files/ENCFF730IRC/', '/files/ENCFF881WFG/', '/files/ENCFF660XUH/', '/files/ENCFF164UED/', '/files/ENCFF492MWN/', '/files/ENCFF006RXN/', '/files/ENCFF470BUK/', '/files/ENCFF857DUW/', '/files/ENCFF237VDP/', '/files/ENCFF562PNE/', '/files/ENCFF656NDE/', '/files/ENCFF491DCX/', '/files/ENCFF580CHD/', '/files/ENCFF144WVM/', '/files/ENCFF597CYH/', '/files/ENCFF005RBN/', '/files/ENCFF709VCC/', '/files/ENCFF621BZC/', '/files/ENCFF089MXW/', '/files/ENCFF312EWH/', '/files/ENCFF850XEM/', '/files/ENCFF896VHM/', '/files/ENCFF077PQY/', '/files/ENCFF331EJO/', '/files/ENCFF435XRG/', '/files/ENCFF945NGT/', '/files/ENCFF852UMH/', '/files/ENCFF114NWW/', '/files/ENCFF810XBZ/', '/files/ENCFF708BZY/', '/files/ENCFF415EAL/', '/files/ENCFF337PCP/', '/files/ENCFF994PYB/', '/files/ENCFF674DQK/', '/files/ENCFF666RDB/']	['ENCYCLOPEDIAv1', 'ENCYCLOPEDIAv2']	[]	unknown	anisogenic	male adult (46 years) female adult (70 years)	unknown	unknown	2	['encode-processing-pipeline:75fe856e-3ed7-4f7d-9f9a-aacf0212e098-encode-processing-caper_out_v02_21-rna-75fe856e-3ed7-4f7d-9f9a-aacf0212e098-call-bam_to_signals-shard-0-glob-b1f717d7f19cd2629e443e4a3f43f8de-rep1ENCSR000AAL_genome_minusUniq.bw']	[]	RNA-seq	total RNA-seq	GRCh38	https://datasetencode.blob.core.windows.net/dataset/2021/04/08/26334da9-908f-44bf-a918-d213ec76503d/ENCFF945NGT.bigWig?sv=2019-10-10&si=prod&sr=c&sig=9qSQZo4ggrCNpybBExU8SypuUZV33igI11xw0P7rB3c%3D	[1]	/biosample-types/primary_cell_CL_2000094/	unknown	/experiments/ENCSR000AAL/	2021-04-08T23:37:32.966153+00:00	[]	['/files/GRCh38_EBV.chrom.sizes/', '/files/ENCFF708BZY/']	['/human-donors/ENCDO039AAA/']	ENCSR000AAL	bigWig	370644124	/files/ENCFF945NGT/@@download/ENCFF945NGT.bigWig	/labs/encode-processing-pipeline/	unknown	unknown	b10bf27c0f88cf9659498fc387bb4cbc	signal	unknown	male adult (46 years) female adult (70 years)	released	unknown	['1_1']
ENCFF682QRK	rna_seq	rna_seq	rna_seq	0.9951852			unknown	unknown	non-cancer	0.9986518	primary cell	primary cell	0.9737511	male	female	0.89973414	T cell	T cell	0.9330594	adult	adult	0.9652587	False	ENCBS765XDW	48	48 years	year	[]	['GEO:SAMN31998528']	unknown	unknown	/human-donors/ENCDO662KZD/	[]	unknown	/labs/john-stamatoyannopoulos/	adult	unknown	male	male adult (48 years)	/sources/stemexpress/	Homo sapiens male adult (48 years) T-helper 17 primary cell	[]	/biosample-types/primary_cell_CL_0000899/	[]	['leukocyte', 'CD4+ T cell', 'hematopoietic cell', 'T cell']	primary cell	[]	['endoderm', 'mesoderm']	primary_cell_CL_0000899	['blood', 'bodily fluid']	['Th17 T-lymphocyte', 'Th17 cell', 'T helper cells type 17', 'helper T cell type 17', 'Th17 CD4+ T cell', 'Th17 T-cell', 'T(H)-17 cell', 'Th17 T cell', 'IL-17-producing CD4+ T helper', 'Th17 T lymphocyte']	['immune system']	T-helper 17 cell	['ENCBS765XDW']	/experiments/ENCSR276QGJ/	OBI:0001271	Homo sapiens T-helper 17 cell male adult (48 years)	unknown	['GEO:GSE219986']	h.CD4.Th17_DONOR 5: 0 hour no activation	['/files/ENCFF810CMX/', '/files/ENCFF497PKI/', '/files/ENCFF169GSY/', '/files/ENCFF061BDE/', '/files/ENCFF152KPI/', '/files/ENCFF410YQU/', '/files/ENCFF682QRK/', '/files/ENCFF219HNZ/', '/files/ENCFF928RQD/', '/files/ENCFF396JCW/']	[]	[]	unknown	unreplicated	male adult (48 years)	unknown	unknown	1	['encode-processing-pipeline:763ea740-c5eb-4853-b946-0d5e1da35f01-encode-processing-caper_out_v04_05-rna-763ea740-c5eb-4853-b946-0d5e1da35f01-call-bam_to_signals-shard-0-glob-43ccac0a8440af82e485a4b3b17d3d92-rep1ENCSR276QGJ_genome_plusUniq.bw']	[]	RNA-seq	total RNA-seq	GRCh38	https://datasetencode.blob.core.windows.net/dataset/2022/06/24/8cab0fbb-624a-445b-bec6-8f1a07397308/ENCFF682QRK.bigWig?sv=2019-10-10&si=prod&sr=c&sig=9qSQZo4ggrCNpybBExU8SypuUZV33igI11xw0P7rB3c%3D	[1]	/biosample-types/primary_cell_CL_0000899/	unknown	/experiments/ENCSR276QGJ/	2022-06-24T18:29:54.003780+00:00	[]	['/files/GRCh38_EBV.chrom.sizes/', '/files/ENCFF497PKI/']	['/human-donors/ENCDO662KZD/']	ENCSR276QGJ	bigWig	114233033	/files/ENCFF682QRK/@@download/ENCFF682QRK.bigWig	/labs/encode-processing-pipeline/	unknown	unknown	d1c431df0b1dcc1a304edbf46aad2041	signal	unknown	male adult (48 years)	released	unknown	['1_1']
ENCFF487CYI	rna_seq	rna_seq	rna_seq	0.9963607			unknown	unknown	non-cancer	0.988192	primary cell	primary cell	0.41789103	male	male	0.8434949	unknown	T cell	0.8284648	adult	child	0.81764925	False	ENCBS710OBZ	48	48 years	year	[]	['GEO:SAMN31998453']	unknown	unknown	/human-donors/ENCDO662KZD/	[]	unknown	/labs/john-stamatoyannopoulos/	adult	unknown	male	male adult (48 years) treated with 50 U/mL Interleukin-2 for 72 hours, anti-CD3 and anti-CD28 coated beads for 72 hours	/sources/stemexpress/	Homo sapiens male adult (48 years) activated naive CD4-positive, alpha-beta T primary cell treated with 50 U/mL Interleukin-2 for 72 hours, anti-CD3 and anti-CD28 coated beads for 72 hours	['/treatments/77aed0e4-88a9-4785-8164-9769ea4d2eb2/', '/treatments/cb0f6a96-377f-43c2-bb89-a2eb78e3524f/']	/biosample-types/primary_cell_NTR_0000497/	[]	['leukocyte', 'CD4+ T cell', 'T cell', 'hematopoietic cell']	primary cell	[]	[]	primary_cell_NTR_0000497	['blood', 'bodily fluid']	[]	['immune system']	activated naive CD4-positive, alpha-beta T cell	['ENCBS710OBZ']	/experiments/ENCSR177CWW/	OBI:0001271	Homo sapiens activated naive CD4-positive, alpha-beta T cell male adult (48 years) treated with 50 U/mL Interleukin-2 for 72 hours, anti-CD3 and anti-CD28 coated beads for 72 hours	unknown	['GEO:GSE219554']	h.CD4.Naive_DONOR 5: 72 Hour T cell activation (CD3.CD28 beads) + 50U/ml IL-2	['/files/ENCFF069IMZ/', '/files/ENCFF909VFX/', '/files/ENCFF943EEF/', '/files/ENCFF677AWO/', '/files/ENCFF527WQZ/', '/files/ENCFF964AQJ/', '/files/ENCFF487CYI/', '/files/ENCFF756CUI/', '/files/ENCFF493PFV/', '/files/ENCFF490YQW/']	[]	[]	unknown	unreplicated	male adult (48 years) treated with 50 U/mL Interleukin-2 for 72 hours, anti-CD3 and anti-CD28 coated beads for 72 hours	unknown	unknown	1	['encode-processing-pipeline:66570da9-9b19-4d1e-a7fa-a3e628f804c4-encode-processing-caper_out_v04_05-rna-66570da9-9b19-4d1e-a7fa-a3e628f804c4-call-bam_to_signals-shard-0-glob-b1f717d7f19cd2629e443e4a3f43f8de-rep1ENCSR177CWW_genome_minusUniq.bw']	[]	RNA-seq	total RNA-seq	GRCh38	https://datasetencode.blob.core.windows.net/dataset/2022/06/24/7218cc48-412a-47b6-b82e-176e076d885b/ENCFF487CYI.bigWig?sv=2019-10-10&si=prod&sr=c&sig=9qSQZo4ggrCNpybBExU8SypuUZV33igI11xw0P7rB3c%3D	[1]	/biosample-types/primary_cell_NTR_0000497/	unknown	/experiments/ENCSR177CWW/	2022-06-24T18:32:18.182237+00:00	[]	['/files/GRCh38_EBV.chrom.sizes/', '/files/ENCFF677AWO/']	['/human-donors/ENCDO662KZD/']	ENCSR177CWW	bigWig	104129152	/files/ENCFF487CYI/@@download/ENCFF487CYI.bigWig	/labs/encode-processing-pipeline/	unknown	unknown	2dc72aa93bb2fbac8c7ef2c1d5d35aad	signal	unknown	male adult (48 years) treated with 50 U/mL Interleukin-2 for 72 hours, anti-CD3 and anti-CD28 coated beads for 72 hours	released	unknown	['1_1']
ENCFF677HGP	rna_seq	rna_seq	rna_seq	0.8223872			unknown	unknown	non-cancer	0.9674723	primary tissue	primary tissue	0.5042753	female	female	0.9690936	unknown	colon	0.98288167	adult	adult	0.9979512	False	ENCBS908TVF	59	59 years	year	[]	['GEO:SAMN19193132']	unknown	unknown	/human-donors/ENCDO856ZOJ/	[]	DM: yes; HTN: yes; CAD: no	/labs/michael-snyder/	adult	unknown	female	female adult (59 years)	/sources/yiing-lin/	Homo sapiens female adult (59 years) left colon tissue, preserved by flash-freezing	[]	/biosample-types/tissue_UBERON_0008971/	[]	[]	tissue	[]	['endoderm']	tissue_UBERON_0008971	['intestine', 'colon', 'large intestine']	[]	['digestive system']	left colon	['ENCBS908TVF']	/experiments/ENCSR759TPN/	OBI:0001271	Homo sapiens left colon tissue female adult (59 years)	unknown	['GEO:GSE175113']	w73_left_colon	['/files/ENCFF779GKP/', '/files/ENCFF263CRG/', '/files/ENCFF869GYG/', '/files/ENCFF541ZMB/', '/files/ENCFF548PMI/', '/files/ENCFF635IYG/', '/files/ENCFF575YJC/', '/files/ENCFF677HGP/', '/files/ENCFF952IGY/', '/files/ENCFF705QEZ/']	[]	[]	unknown	unreplicated	female adult (59 years)	unknown	unknown	1	['encode-processing-pipeline:893cbaeb-41b5-4358-b528-6f04e06c0e9b-encode-processing-caper_out_v8_20-rna-893cbaeb-41b5-4358-b528-6f04e06c0e9b-call-bam_to_signals-shard-0-glob-b1f717d7f19cd2629e443e4a3f43f8de-rep1_ENCSR759TPN_genome_minusUniq.bw']	[]	RNA-seq	total RNA-seq	GRCh38	https://datasetencode.blob.core.windows.net/dataset/2020/11/03/f599c6ec-8fbd-4e14-a689-8eabc6334f63/ENCFF677HGP.bigWig?sv=2019-10-10&si=prod&sr=c&sig=9qSQZo4ggrCNpybBExU8SypuUZV33igI11xw0P7rB3c%3D	[1]	/biosample-types/tissue_UBERON_0008971/	unknown	/experiments/ENCSR759TPN/	2020-11-03T07:15:58.885555+00:00	[]	['/files/GRCh38_EBV.chrom.sizes/', '/files/ENCFF263CRG/']	['/human-donors/ENCDO856ZOJ/']	ENCSR759TPN	bigWig	114500520	/files/ENCFF677HGP/@@download/ENCFF677HGP.bigWig	/labs/encode-processing-pipeline/	unknown	unknown	5c70ed4f6b2db1de9c911db7e70f54c5	signal	unknown	female adult (59 years)	released	unknown	['1_1']
ENCFF168RPD	mrna_seq	mrna_seq	mrna_seq	0.9976634			healthy	non-cancer	non-cancer	0.9978726	primary tissue	primary cell	0.5093737	female	female	1	kidney	connective tissue cell	0.54717016	embryonic	embryonic	0.9976591	False	ENCBS434EOI	85	85 days	day	[]	[]	Kidney tissue from a healthy day 85 female fetus from Ian Glass of University of Washington, Congenital Defects Lab.	unknown	/human-donors/ENCDO165PKL/	[]	unknown	/labs/john-stamatoyannopoulos/	embryonic	unknown	female	female embryo (85 days)	/sources/ian-glass/	Homo sapiens female embryo (85 days) kidney tissue	[]	/biosample-types/tissue_UBERON_0002113/	[]	[]	tissue	[]	['mesoderm']	tissue_UBERON_0002113	['kidney']	[]	['excretory system']	kidney	['ENCBS434EOI']	/experiments/ENCSR896QPD/	OBI:0002571	Homo sapiens kidney tissue female embryo (85 days)	unknown	['GEO:GSM1059512']	unknown	['/files/ENCFF390GZH/', '/files/ENCFF597SDF/', '/files/ENCFF797XNS/', '/files/ENCFF520OKH/', '/files/ENCFF592YMZ/', '/files/ENCFF099FXO/', '/files/ENCFF349TJA/', '/files/ENCFF394YLC/', '/files/ENCFF906QEV/', '/files/ENCFF172XRM/', '/files/ENCFF925MZJ/', '/files/ENCFF297SEL/', '/files/ENCFF394PRU/', '/files/ENCFF839YOI/', '/files/ENCFF100BQY/', '/files/ENCFF168RPD/', '/files/ENCFF564JYO/', '/files/ENCFF002YGN/', '/files/ENCFF313LMB/']	['ENCYCLOPEDIAv2']	[]	unknown	unreplicated	female embryo (85 days)	unknown	unknown	1	['encode-processing-pipeline:2cc1fd3c-e100-49bf-b6b7-a1b4cec81e5e-encode-processing-caper_out_v02_21-rna-2cc1fd3c-e100-49bf-b6b7-a1b4cec81e5e-call-bam_to_signals-shard-0-glob-719231f59fe7b087c441b8513a2d90d6-rep1ENCSR896QPD_genome_uniq.bw']	[]	polyA plus RNA-seq	polyA plus RNA-seq	GRCh38	https://datasetencode.blob.core.windows.net/dataset/2021/03/24/e78ce9be-93c1-42ee-9dc0-ee72694b9a40/ENCFF168RPD.bigWig?sv=2019-10-10&si=prod&sr=c&sig=9qSQZo4ggrCNpybBExU8SypuUZV33igI11xw0P7rB3c%3D	[1]	/biosample-types/tissue_UBERON_0002113/	unknown	/experiments/ENCSR896QPD/	2021-03-24T17:48:27.438471+00:00	[]	['/files/GRCh38_EBV.chrom.sizes/', '/files/ENCFF839YOI/']	['/human-donors/ENCDO165PKL/']	ENCSR896QPD	bigWig	194942765	/files/ENCFF168RPD/@@download/ENCFF168RPD.bigWig	/labs/encode-processing-pipeline/	unknown	unknown	4531afb58807acd11e2da7b80d6a0450	signal	unknown	female embryo (85 days)	released	unknown	['1_1']
ENCFF813JFQ	mrna_seq	mrna_seq	mrna_seq	0.98214954			healthy	non-cancer	non-cancer	0.9967218	primary tissue	primary tissue	0.99787164	male	male	0.9053174	trophoblast	mesoderm-derived structure	0.8311727	embryonic	newborn	0.9980399	False	ENCBS106ZSH	16	16 weeks	week	[]	[]	Placental trophoblast tissue from a healthy 16 week old male African American fetus. Tissue was collected by macro dissection and provided by the Susan Fisher lab at UCSF	unknown	/human-donors/ENCDO150YZC/	[]	healthy	/labs/joseph-costello/	embryonic	unknown	male	male embryo (16 weeks)	/sources/susan-fisher/	Homo sapiens male embryo (16 weeks) trophoblast tissue	[]	/biosample-types/tissue_UBERON_0000088/	[]	[]	tissue	[]	[]	tissue_UBERON_0000088	['embryo']	['trophoblast layer']	[]	trophoblast	['ENCBS106ZSH']	/experiments/ENCSR779ZJW/	OBI:0002571	Homo sapiens trophoblast tissue male embryo (16 weeks)	unknown	['GEO:GSM1127106']	unknown	['/files/SRR2173269/', '/files/ENCFF813TJD/', '/files/ENCFF582AHS/', '/files/ENCFF176AMZ/', '/files/ENCFF147TZM/', '/files/ENCFF245YKW/', '/files/ENCFF139HDF/', '/files/ENCFF802BGX/', '/files/ENCFF124FDL/', '/files/ENCFF873XNT/', '/files/ENCFF622OGB/', '/files/ENCFF206IGG/', '/files/ENCFF371TXS/', '/files/ENCFF291ATB/', '/files/ENCFF152CCP/', '/files/ENCFF722ACA/', '/files/ENCFF707IPU/', '/files/ENCFF161BDR/', '/files/ENCFF617DKK/', '/files/ENCFF417LAS/', '/files/ENCFF289WBN/', '/files/ENCFF625GDN/', '/files/ENCFF052OXI/', '/files/ENCFF778QGB/', '/files/ENCFF644OEV/', '/files/ENCFF813JFQ/', '/files/ENCFF740NAJ/', '/files/ENCFF863YOC/', '/files/ENCFF502ZPY/']	['dbGaP', 'ENCYCLOPEDIAv2']	[]	unknown	unreplicated	male embryo (16 weeks)	unknown	unknown	1	['encode-processing-pipeline:bfcf3775-03b8-469f-8dc1-12555ded0f9d-039e9078ac58f727ad5f2b342315ee0e']	[]	polyA plus RNA-seq	polyA plus RNA-seq	GRCh38	https://datasetencode.blob.core.windows.net/dataset/2021/09/08/e3508e9c-8821-4ad5-bfbb-1725e6ec1277/ENCFF813JFQ.bigWig?sv=2019-10-10&si=prod&sr=c&sig=9qSQZo4ggrCNpybBExU8SypuUZV33igI11xw0P7rB3c%3D	[1]	/biosample-types/tissue_UBERON_0000088/	unknown	/experiments/ENCSR779ZJW/	2021-09-08T23:13:17.477584+00:00	[]	['/files/ENCFF778QGB/', '/files/GRCh38_EBV.chrom.sizes/']	['/human-donors/ENCDO150YZC/']	ENCSR779ZJW	bigWig	215605748	/files/ENCFF813JFQ/@@download/ENCFF813JFQ.bigWig	/labs/encode-processing-pipeline/	unknown	unknown	039e9078ac58f727ad5f2b342315ee0e	signal	unknown	male embryo (16 weeks)	released	unknown	['1_1']
ENCFF358XLV	rna_seq	rna_seq	rna_seq	0.96793616			unknown	unknown	non-cancer	0.99892753	cell line	cell line	0.7460133	male	female	0.6278757	unknown	connective tissue cell	0.9146873	newborn	child	0.4861086	False	ENCBS252IDB	0	0 years	year	[]	['GEO:SAMN22786064']	Clonal line 6 derived from hTert immortalized HFF parental line	unknown	/human-donors/ENCDO737WWC/	[]	normal	/labs/job-dekker/	newborn	unknown	male	unknown	/sources/job-dekker/	Homo sapiens HFFc6 cell line, preserved by flash-freezing	[]	/biosample-types/cell_line_EFO_0009318/	[]	['fibroblast', 'connective tissue cell']	cell line	['Cellosaurus:CVCL_VC41']	['mesoderm']	cell_line_EFO_0009318	['connective tissue', 'penis']	['HFF-hTERT clone 6']	['reproductive system']	HFFc6	['ENCBS508JLR', 'ENCBS249LEB', 'ENCBS252IDB']	/experiments/ENCSR381OTM/	OBI:0001271	Homo sapiens HFFc6	unknown	['GEO:GSE187387']	Clonal line 6 derived from hTert immortalized HFF	['/files/ENCFF639LUH/', '/files/ENCFF891HFC/', '/files/ENCFF586FNT/', '/files/ENCFF316CJQ/', '/files/ENCFF714KCA/', '/files/ENCFF286HVE/', '/files/ENCFF008CKB/', '/files/ENCFF258OMA/', '/files/ENCFF073ORW/', '/files/ENCFF940XNR/', '/files/ENCFF596OFC/', '/files/ENCFF860MFC/', '/files/ENCFF810RQU/', '/files/ENCFF601VFS/', '/files/ENCFF521FGW/', '/files/ENCFF759TRH/', '/files/ENCFF416HOG/', '/files/ENCFF344RVS/', '/files/ENCFF935WGE/', '/files/ENCFF010FBD/', '/files/ENCFF184FQK/', '/files/ENCFF729VRW/', '/files/ENCFF465XJF/', '/files/ENCFF338ZZN/', '/files/ENCFF791XIF/', '/files/ENCFF278UHB/', '/files/ENCFF358XLV/', '/files/ENCFF312QZQ/', '/files/ENCFF530OZX/', '/files/ENCFF457MUB/']	[]	[]	unknown	isogenic	unknown	unknown	unknown	3	['encode-processing-pipeline:5e80e7fb-e3ad-408a-b00a-fbc7ba1397b7-encode-processing-caper_out_v04_05-rna-5e80e7fb-e3ad-408a-b00a-fbc7ba1397b7-call-bam_to_signals-shard-0-glob-43ccac0a8440af82e485a4b3b17d3d92-rep1ENCSR381OTM_genome_plusUniq.bw']	[]	RNA-seq	total RNA-seq	GRCh38	https://datasetencode.blob.core.windows.net/dataset/2021/05/24/374691de-2764-4dd4-b698-b806e6a63a68/ENCFF358XLV.bigWig?sv=2019-10-10&si=prod&sr=c&sig=9qSQZo4ggrCNpybBExU8SypuUZV33igI11xw0P7rB3c%3D	[1]	/biosample-types/cell_line_EFO_0009318/	unknown	/experiments/ENCSR381OTM/	2021-05-24T21:09:12.923893+00:00	[]	['/files/GRCh38_EBV.chrom.sizes/', '/files/ENCFF601VFS/']	['/human-donors/ENCDO737WWC/']	ENCSR381OTM	bigWig	86400439	/files/ENCFF358XLV/@@download/ENCFF358XLV.bigWig	/labs/encode-processing-pipeline/	unknown	unknown	0b6546243862f24c5a10c2d530c933f8	signal	unknown	unknown	released	unknown	['1_1']
ENCFF433LRX	mrna_seq	mrna_seq	mrna_seq	0.99777895			healthy	non-cancer	non-cancer	0.98540515	primary tissue	primary tissue	0.8757904	male	male	0.8567575	mesoderm-derived structure	mesoderm-derived structure	0.8054334	child	adult	0.50918454	False	ENCBS647ATB	3	3 years	year	[]	[]	Splenic tissue from a healthy 3 year old male human from the Lin laboratory.	unknown	/human-donors/ENCDO478OMA/	[]	healthy	/labs/bing-ren/	child	unknown	male	male child (3 years)	/sources/shin-lin/	Homo sapiens male child (3 years) spleen tissue	[]	/biosample-types/tissue_UBERON_0002106/	[]	[]	tissue	[]	['mesoderm']	tissue_UBERON_0002106	['immune organ', 'spleen']	[]	['digestive system', 'immune system']	spleen	['ENCBS647ATB']	/experiments/ENCSR663IOE/	OBI:0002571	Homo sapiens spleen tissue male child (3 years)	unknown	['GEO:GSM1120316']	unknown	['/files/ENCFF417BCE/', '/files/ENCFF498WNR/', '/files/ENCFF137MHE/', '/files/ENCFF370BPY/', '/files/ENCFF348KNA/', '/files/ENCFF126JDZ/', '/files/ENCFF226BZB/', '/files/ENCFF840AIM/', '/files/ENCFF888QNP/', '/files/ENCFF620DBB/', '/files/ENCFF447CQY/', '/files/ENCFF094RQB/', '/files/ENCFF096ZIH/', '/files/ENCFF415JIM/', '/files/ENCFF596ZVU/', '/files/ENCFF468FOL/', '/files/ENCFF469OJF/', '/files/ENCFF929YIR/', '/files/ENCFF661KDF/', '/files/ENCFF899PLK/', '/files/ENCFF480UKB/', '/files/ENCFF569HQQ/', '/files/ENCFF743GVT/', '/files/ENCFF757LDA/', '/files/ENCFF618CGM/', '/files/ENCFF123QEV/', '/files/ENCFF981UNF/', '/files/ENCFF060XAI/', '/files/ENCFF106JAJ/', '/files/ENCFF937SGF/', '/files/ENCFF776OTX/', '/files/ENCFF398TQO/', '/files/ENCFF298FRN/', '/files/ENCFF846VFI/', '/files/ENCFF374CUQ/', '/files/ENCFF032DBY/', '/files/ENCFF566CHQ/', '/files/ENCFF402WBI/', '/files/ENCFF571FXG/', '/files/ENCFF215XSQ/', '/files/ENCFF843LAL/', '/files/ENCFF168WRO/', '/files/ENCFF249RZJ/', '/files/ENCFF718ZKZ/', '/files/ENCFF754HOS/', '/files/ENCFF682XAJ/', '/files/ENCFF441DDX/', '/files/ENCFF751VBP/', '/files/ENCFF433LRX/']	['ENCYCLOPEDIAv2']	[]	unknown	unreplicated	male child (3 years)	unknown	unknown	1	['encode-processing-pipeline:c44e3c91-f344-477f-8b2f-8da85d889fe1-encode-processing-caper_out_v11_03-rna-c44e3c91-f344-477f-8b2f-8da85d889fe1-call-bam_to_signals-shard-0-glob-b1f717d7f19cd2629e443e4a3f43f8de-rep1ENCSR663IOE_genome_minusUniq.bw']	[]	polyA plus RNA-seq	polyA plus RNA-seq	GRCh38	https://datasetencode.blob.core.windows.net/dataset/2020/11/26/0ecf16b7-21a9-4b63-b7f8-08838d9d175b/ENCFF433LRX.bigWig?sv=2019-10-10&si=prod&sr=c&sig=9qSQZo4ggrCNpybBExU8SypuUZV33igI11xw0P7rB3c%3D	[1]	/biosample-types/tissue_UBERON_0002106/	unknown	/experiments/ENCSR663IOE/	2020-11-26T01:40:20.567704+00:00	[]	['/files/GRCh38_EBV.chrom.sizes/', '/files/ENCFF754HOS/']	['/human-donors/ENCDO478OMA/']	ENCSR663IOE	bigWig	134946319	/files/ENCFF433LRX/@@download/ENCFF433LRX.bigWig	/labs/encode-processing-pipeline/	unknown	unknown	e5672176084631a5f17f082af7045ec8	signal	unknown	male child (3 years)	released	unknown	['1_2']
ENCFF482XRR	rna_seq	rna_seq	rna_seq	0.9883102			cognitive_impairment	non-cancer	non-cancer	0.9975805	primary tissue	primary tissue	0.9920328	female	female	0.9966491	unknown	brain	0.96384	adult	adult	0.97002417	False	ENCBS387BKP	87	87 years	year	[]	['GEO:SAMN31998099']	human_brain_Rush ID_E7584572_BS209_ENC4_cDNA764	['mild cognitive impairment']	/human-donors/ENCDO354SJE/	[]	unknown	/labs/barbara-wold/	adult	unknown	female	female adult (87 years) with mild cognitive impairment	/sources/rush-university/	Homo sapiens female adult (87 years) with mild cognitive impairment; dorsolateral prefrontal cortex tissue	[]	/biosample-types/tissue_UBERON_0009834/	[]	[]	tissue	[]	['ectoderm']	tissue_UBERON_0009834	['brain']	[]	['central nervous system']	dorsolateral prefrontal cortex	['ENCBS387BKP']	/experiments/ENCSR102NWB/	OBI:0001271	Homo sapiens with mild cognitive impairment; dorsolateral prefrontal cortex tissue female adult (87 years)	unknown	['GEO:GSE219465']	human_brain_Rush ID_E7584572_BS209_ENC4_cDNA764	['/files/ENCFF395AIV/', '/files/ENCFF007YKS/', '/files/ENCFF290QSC/', '/files/ENCFF082CKE/', '/files/ENCFF773OFM/', '/files/ENCFF106RZW/', '/files/ENCFF452ICS/', '/files/ENCFF482XRR/', '/files/ENCFF076AMI/', '/files/ENCFF800SRA/']	['RushAD']	[]	unknown	unreplicated	female adult (87 years) with mild cognitive impairment	unknown	unknown	1	['encode-processing-pipeline:18d1694e-c8f6-49e2-981a-0f735054ffa5-encode-processing-caper_out_v04_05-rna-18d1694e-c8f6-49e2-981a-0f735054ffa5-call-bam_to_signals-shard-0-glob-b1f717d7f19cd2629e443e4a3f43f8de-rep1ENCSR102NWB_genome_minusUniq.bw']	[]	RNA-seq	total RNA-seq	GRCh38	https://datasetencode.blob.core.windows.net/dataset/2022/06/04/459a461f-3f90-4ddc-a4ee-488b658610fa/ENCFF482XRR.bigWig?sv=2019-10-10&si=prod&sr=c&sig=9qSQZo4ggrCNpybBExU8SypuUZV33igI11xw0P7rB3c%3D	[1]	/biosample-types/tissue_UBERON_0009834/	unknown	/experiments/ENCSR102NWB/	2022-06-04T05:39:49.442420+00:00	[]	['/files/ENCFF082CKE/', '/files/GRCh38_EBV.chrom.sizes/']	['/human-donors/ENCDO354SJE/']	ENCSR102NWB	bigWig	129157224	/files/ENCFF482XRR/@@download/ENCFF482XRR.bigWig	/labs/encode-processing-pipeline/	unknown	unknown	b511020362f456d84926e04aa4c4c6d8	signal	unknown	female adult (87 years) with mild cognitive impairment	released	unknown	['1_1']
ENCFF965VYA	rna_seq	rna_seq	rna_seq	0.9898728			unknown	unknown	non-cancer	0.99542445	cell line	cell line	0.85985184	female	female	0.961781	B cell derived cell line	lymphocyte of B lineage	0.46727487	adult	child	0.9324826	False	ENCBS089RNA	unknown	unknown	unknown	[]	['GEO:SAMN04284326']	B-lymphocyte, lymphoblastoid, International HapMap Project - CEPH/Utah - European Caucasion, Epstein-Barr Virus	unknown	/human-donors/ENCDO000AAK/	[]	unknown	/labs/ali-mortazavi/	adult	GM12878	female	unknown	/sources/coriell/	Homo sapiens GM12878 cell line	[]	/biosample-types/cell_line_EFO_0002784/	['encode:GM12878']	['leukocyte', 'B cell', 'hematopoietic cell']	cell line	['Cellosaurus:CVCL_7526']	['mesoderm']	cell_line_EFO_0002784	['blood', 'bodily fluid']	[]	['immune system']	GM12878	['ENCBS090RNA', 'ENCBS089RNA']	/experiments/ENCSR820PHH/	OBI:0001271	Homo sapiens GM12878	unknown	['GEO:GSE175228']	GM12878	['/files/ENCFF248MER/', '/files/ENCFF006YWA/', '/files/ENCFF249LGZ/', '/files/ENCFF995BLA/', '/files/ENCFF800HIP/', '/files/ENCFF069APU/', '/files/ENCFF991KKX/', '/files/ENCFF945NWS/', '/files/ENCFF509KPQ/', '/files/ENCFF045ITU/', '/files/ENCFF951LBC/', '/files/ENCFF056GJY/', '/files/ENCFF902WWV/', '/files/ENCFF965VYA/', '/files/ENCFF192QWZ/', '/files/ENCFF635XMJ/', '/files/ENCFF811FSF/', '/files/ENCFF282DHT/', '/files/ENCFF345SHY/', '/files/ENCFF873VWU/', '/files/ENCFF912QPL/', '/files/ENCFF327XFV/']	[]	[]	unknown	isogenic	unknown	unknown	unknown	2	['encode-processing-pipeline:701c1ee0-b5f2-4e0e-8b30-1da1473862a4-encode-processing-caper_out_v11_03-rna-701c1ee0-b5f2-4e0e-8b30-1da1473862a4-call-bam_to_signals-shard-1-glob-b1f717d7f19cd2629e443e4a3f43f8de-rep2_ENCSR820PHH_genome_minusUniq.bw']	[]	RNA-seq	total RNA-seq	GRCh38	https://datasetencode.blob.core.windows.net/dataset/2020/11/04/edc6b4d0-00b4-4639-adce-86cd044f1abd/ENCFF965VYA.bigWig?sv=2019-10-10&si=prod&sr=c&sig=9qSQZo4ggrCNpybBExU8SypuUZV33igI11xw0P7rB3c%3D	[2]	/biosample-types/cell_line_EFO_0002784/	unknown	/experiments/ENCSR820PHH/	2020-11-04T06:35:25.243891+00:00	[]	['/files/ENCFF991KKX/', '/files/GRCh38_EBV.chrom.sizes/']	['/human-donors/ENCDO000AAK/']	ENCSR820PHH	bigWig	86244407	/files/ENCFF965VYA/@@download/ENCFF965VYA.bigWig	/labs/encode-processing-pipeline/	unknown	unknown	23406a90920affd7be34d9d2e1876b67	signal	unknown	unknown	released	unknown	['2_1']
ENCFF876XMJ	mrna_seq	mrna_seq	mrna_seq	0.99571556			blastoma	cancer	cancer	0.63792074	cell line	cell line	0.81737083	female	female	0.9132436	cancer cell line	connective tissue cell	0.4903507	child	adult	0.39497185	False	ENCBS360ENC	4	4 years	year	[]	['UCSC-ENCODE-cv:SK-N-SH', 'GEO:SAMN06044585']	neuroblastoma, newly promoted to tier 2: not in 2011 analysis, the SK-N-SH line was established from a neuroblastoma in a 4 year old individual.	unknown	/human-donors/ENCDO000ABD/	[]	Metastatic neuroblastoma from bone marrow	/labs/thomas-gingeras/	child	HTB-11	female	cytosolic fraction	/sources/atcc/	Homo sapiens SK-N-SH cell line cytosolic fraction	[]	/biosample-types/cell_line_EFO_0003072/	[]	['neuroblastoma cell', 'cancer cell']	cell line	['Cellosaurus:CVCL_0531']	['ectoderm']	cell_line_EFO_0003072	['brain']	['SKNSH']	['central nervous system']	SK-N-SH	['ENCBS360ENC', 'ENCBS363ENC']	/experiments/ENCSR000CTR/	OBI:0002571	Homo sapiens SK-N-SH cytosolic fraction	unknown	['UCSC-ENCODE-hg19:wgEncodeEH002630', 'GEO-obsolete:GSM981251', 'GEO:GSE90264']	The libraries contained in this experiment come from the cytoplasmic fraction of independent growths of cell line SK-N-SH. They are stranded PE101 Illumina Hi-Seq RNA-Seq libraries from rRNA-depleted Poly-A+ RNA > 200 nucleotides in size.	['/files/ENCFF000IMM/', '/files/ENCFF000IMN/', '/files/ENCFF000IMP/', '/files/ENCFF000IMT/', '/files/ENCFF000IMU/', '/files/ENCFF000IMV/', '/files/ENCFF000IMX/', '/files/ENCFF000IMZ/', '/files/ENCFF000INA/', '/files/ENCFF000INB/', '/files/ENCFF000INC/', '/files/ENCFF000IND/', '/files/ENCFF000INI/', '/files/ENCFF000INK/', '/files/ENCFF000INM/', '/files/ENCFF000INN/', '/files/ENCFF000INT/', '/files/ENCFF000INV/', '/files/ENCFF952YPB/', '/files/ENCFF765BOV/', '/files/ENCFF404FGI/', '/files/ENCFF766TSC/', '/files/ENCFF563MJB/', '/files/ENCFF813POH/', '/files/ENCFF625RAV/', '/files/ENCFF575FPI/', '/files/ENCFF449LUO/', '/files/ENCFF495XLI/', '/files/ENCFF793IAI/', '/files/ENCFF081DIY/', '/files/ENCFF922SPG/', '/files/ENCFF750CHB/', '/files/ENCFF114AZM/', '/files/ENCFF395VEZ/', '/files/ENCFF011UBZ/', '/files/ENCFF904KJL/', '/files/ENCFF401USD/', '/files/ENCFF563XUE/', '/files/ENCFF919APF/', '/files/ENCFF477LIE/', '/files/ENCFF765MIZ/', '/files/ENCFF516PTU/', '/files/ENCFF264HZZ/', '/files/ENCFF640CNJ/', '/files/ENCFF929GRO/', '/files/ENCFF451WDO/', '/files/ENCFF646BZC/', '/files/ENCFF229HXS/', '/files/ENCFF239QWY/', '/files/ENCFF264FBW/', '/files/ENCFF376JXQ/', '/files/ENCFF477IVW/', '/files/ENCFF486BGS/', '/files/ENCFF592KWR/', '/files/ENCFF778RKA/', '/files/ENCFF036AVF/', '/files/ENCFF981MIW/', '/files/ENCFF031HEW/', '/files/ENCFF398LLD/', '/files/ENCFF876XMJ/', '/files/ENCFF595NYL/', '/files/ENCFF119UFR/', '/files/ENCFF403DFQ/', '/files/ENCFF075MWC/', '/files/ENCFF848UQF/', '/files/ENCFF061RQP/', '/files/ENCFF784CEM/', '/files/ENCFF272RHC/', '/files/ENCFF776FCW/', '/files/ENCFF192RQD/', '/files/ENCFF081VWS/', '/files/ENCFF334IST/']	['ENCYCLOPEDIAv1', 'ENCYCLOPEDIAv2']	[]	unknown	isogenic	cytosolic fraction	unknown	unknown	2	['encode-processing-pipeline:06cac69f-eded-45eb-bdf6-58224b102efc-encode-processing-caper_out_v04_05-rna-06cac69f-eded-45eb-bdf6-58224b102efc-call-bam_to_signals-shard-0-glob-b1f717d7f19cd2629e443e4a3f43f8de-rep1ENCSR000CTR_genome_minusUniq.bw']	[]	polyA plus RNA-seq	polyA plus RNA-seq	GRCh38	https://datasetencode.blob.core.windows.net/dataset/2021/04/17/bc7403c7-fdb5-4a91-a70b-5b1fa73d0ef8/ENCFF876XMJ.bigWig?sv=2019-10-10&si=prod&sr=c&sig=9qSQZo4ggrCNpybBExU8SypuUZV33igI11xw0P7rB3c%3D	[3]	/biosample-types/cell_line_EFO_0003072/	unknown	/experiments/ENCSR000CTR/	2021-04-17T10:06:07.892047+00:00	[]	['/files/GRCh38_EBV.chrom.sizes/', '/files/ENCFF398LLD/']	['/human-donors/ENCDO000ABD/']	ENCSR000CTR	bigWig	188832170	/files/ENCFF876XMJ/@@download/ENCFF876XMJ.bigWig	/labs/encode-processing-pipeline/	unknown	unknown	1c2d27103b11c7585a04ace610791474	signal	unknown	cytosolic fraction	released	unknown	['3_1']
ENCFF261GFJ	mrna_seq	mrna_seq	mrna_seq	0.9969752			healthy	non-cancer	non-cancer	0.9889466	primary cell	primary cell	0.99827945	female	female	0.97893596	mammary gland epithelial cell	mammary gland epithelial cell	0.98239774	adult	adult	0.9527652	False	ENCBS326GUR	22	22 years	year	[]	[]	Breast luminal epithelial cells with MUC1 marker from a healthy 22 year old Caucasian female donor. Cells provided by the Thea Tlsty lab.	unknown	/human-donors/ENCDO804MOQ/	[]	healthy	/labs/joseph-costello/	adult	unknown	female	female adult (22 years)	/sources/thea-tlsty/	Homo sapiens female adult (22 years) luminal epithelial of mammary gland primary cell	[]	/biosample-types/primary_cell_CL_0002326/	[]	['epithelial cell']	primary cell	[]	['ectoderm']	primary_cell_CL_0002326	['mammary gland', 'exocrine gland', 'epithelium']	[]	['exocrine system', 'integumental system']	luminal epithelial cell of mammary gland	['ENCBS326GUR']	/experiments/ENCSR148SUU/	OBI:0002571	Homo sapiens luminal epithelial cell of mammary gland female adult (22 years)	unknown	['GEO:GSM1127103']	unknown	['/files/SRR2173257/', '/files/ENCFF978LUO/', '/files/ENCFF169IZP/', '/files/ENCFF611HKK/', '/files/ENCFF262SIQ/', '/files/ENCFF316BDP/', '/files/ENCFF388KVJ/', '/files/ENCFF885DSH/', '/files/ENCFF122CTQ/', '/files/ENCFF047QOH/', '/files/ENCFF503QGA/', '/files/ENCFF346TME/', '/files/ENCFF761FWA/', '/files/ENCFF399HQY/', '/files/ENCFF626IWR/', '/files/ENCFF924ISC/', '/files/ENCFF705ZGY/', '/files/ENCFF236DNJ/', '/files/ENCFF273EJW/', '/files/ENCFF729SKT/', '/files/ENCFF214KDE/', '/files/ENCFF655TMN/', '/files/ENCFF054JWH/', '/files/ENCFF261GFJ/', '/files/ENCFF891GXK/', '/files/ENCFF358DMC/', '/files/ENCFF739YNE/', '/files/ENCFF591UXG/', '/files/ENCFF342DJU/']	['dbGaP', 'ENCYCLOPEDIAv2']	[]	unknown	unreplicated	female adult (22 years)	unknown	unknown	1	['encode-processing-pipeline:682acac7-c58d-408f-b57b-0d5dfaf4a0ad-b1145a8cffa6e4fa4a7c2fd7d3777fb8']	[]	polyA plus RNA-seq	polyA plus RNA-seq	GRCh38	https://datasetencode.blob.core.windows.net/dataset/2021/11/05/516158f2-8c65-48b1-a0c5-d18936d5d6cd/ENCFF261GFJ.bigWig?sv=2019-10-10&si=prod&sr=c&sig=9qSQZo4ggrCNpybBExU8SypuUZV33igI11xw0P7rB3c%3D	[1]	/biosample-types/primary_cell_CL_0002326/	unknown	/experiments/ENCSR148SUU/	2021-11-05T01:34:23.344682+00:00	[]	['/files/ENCFF054JWH/', '/files/GRCh38_EBV.chrom.sizes/']	['/human-donors/ENCDO804MOQ/']	ENCSR148SUU	bigWig	409494333	/files/ENCFF261GFJ/@@download/ENCFF261GFJ.bigWig	/labs/encode-processing-pipeline/	unknown	unknown	b1145a8cffa6e4fa4a7c2fd7d3777fb8	signal	unknown	female adult (22 years)	released	unknown	['1_1']
ENCFF991LOA	rna_seq	rna_seq	rna_seq	0.99096125			cancer:carcinoma	cancer	cancer	0.8080152	cell line	cell line	0.96807647	male	male	0.9252996	epithelial cell derived cell line	hepatocyte	0.90612614	child	embryonic	0.52432686	False	ENCBS365LJQ	15	15 years	year	[]	['GEO:SAMN19193326']	unknown	unknown	/human-donors/ENCDO000AAC/	[]	hepatocellular carcinoma	/labs/mats-ljungman/	child	unknown	male	unknown	/sources/atcc/	Homo sapiens HepG2 cell line	[]	/biosample-types/cell_line_EFO_0001187/	['encode:HepG2']	['epithelial cell', 'cancer cell']	cell line	['Cellosaurus:CVCL_0027']	['endoderm']	cell_line_EFO_0001187	['endocrine gland', 'exocrine gland', 'liver', 'epithelium']	['HepG2 cell', 'Hep-G2']	['exocrine system', 'digestive system', 'endocrine system']	HepG2	['ENCBS365LJQ']	/experiments/ENCSR245ATJ/	OBI:0001271	Homo sapiens HepG2	unknown	['GEO:GSE175126']	HepG2_rep2	['/files/ENCFF660EXG/', '/files/ENCFF991LOA/', '/files/ENCFF863QWG/', '/files/ENCFF742JXC/', '/files/ENCFF241KIB/', '/files/ENCFF215BFI/', '/files/ENCFF908VIH/', '/files/ENCFF063QBE/', '/files/ENCFF878MHG/', '/files/ENCFF463TZA/', '/files/ENCFF035OXV/']	['Deeply Profiled']	[]	unknown	unreplicated	unknown	unknown	unknown	1	['encode-processing-pipeline:07f43efa-c443-4a9a-8713-70455815423b-encode-processing-caper_out_v8_20-rna-07f43efa-c443-4a9a-8713-70455815423b-call-bam_to_signals-shard-0-glob-b1f717d7f19cd2629e443e4a3f43f8de-rep1_ENCSR245ATJ_genome_minusUniq.bw']	[]	RNA-seq	total RNA-seq	GRCh38	https://datasetencode.blob.core.windows.net/dataset/2020/10/30/7b0d3c58-2d36-4e7f-86d8-ae65a333e936/ENCFF991LOA.bigWig?sv=2019-10-10&si=prod&sr=c&sig=9qSQZo4ggrCNpybBExU8SypuUZV33igI11xw0P7rB3c%3D	[1]	/biosample-types/cell_line_EFO_0001187/	unknown	/experiments/ENCSR245ATJ/	2020-10-30T18:10:18.597101+00:00	[]	['/files/GRCh38_EBV.chrom.sizes/', '/files/ENCFF660EXG/']	['/human-donors/ENCDO000AAC/']	ENCSR245ATJ	bigWig	107114647	/files/ENCFF991LOA/@@download/ENCFF991LOA.bigWig	/labs/encode-processing-pipeline/	unknown	unknown	a492668ac14c66376789e5e8999c0df9	signal	unknown	unknown	released	unknown	['1_1']
ENCFF313KNT	mrna_seq	mrna_seq	mrna_seq	0.99562645			healthy	non-cancer	non-cancer	0.99436694	primary cell	primary cell	0.93648833	unknown	female	0.56796134	T cell	T cell	0.92104906	unknown	adult	0.99739873	False	ENCBS802GRA	unknown	unknown	unknown	[]	['GEO:SAMN19597242']	CD4+ memory CD3+ CD4+ CD8- CD45RA- CD45RO+ nonTreg	unknown	/human-donors/ENCDO976NED/	[]	healthy	/labs/bradley-bernstein/	unknown	unknown	unknown	unknown	/sources/david-hafler/	Homo sapiens CD4-positive, alpha-beta memory T primary cell, preserved by cryopreservation	[]	/biosample-types/primary_cell_CL_0000897/	[]	['leukocyte', 'CD4+ T cell', 'hematopoietic cell', 'T cell']	primary cell	[]	[]	primary_cell_CL_0000897	['blood', 'bodily fluid']	['CD4-positive, alpha-beta memory T lymphocyte', 'CD4-positive, alpha-beta memory T-lymphocyte', 'CD4-positive, alpha-beta memory T-cell']	['immune system']	CD4-positive, alpha-beta memory T cell	['ENCBS802GRA']	/experiments/ENCSR266LHQ/	OBI:0002571	Homo sapiens CD4-positive, alpha-beta memory T cell	unknown	['GEO:GSE187227']	polyA plus RNA-seq of CD4-positive, alpha-beta memory T cell	['/files/ENCFF102PZP/', '/files/ENCFF064DWD/', '/files/ENCFF313KNT/', '/files/ENCFF383IKA/', '/files/ENCFF599RMI/', '/files/ENCFF928SSL/', '/files/ENCFF894VHR/', '/files/ENCFF293CEK/', '/files/ENCFF171CVM/']	['YaleImmuneCells']	[]	unknown	unreplicated	unknown	unknown	unknown	1	['encode-processing-pipeline:7b8494f2-9624-4730-8ce0-d1e2cbed39ab-encode-processing-caper_out_v04_05-rna-7b8494f2-9624-4730-8ce0-d1e2cbed39ab-call-bam_to_signals-shard-0-glob-719231f59fe7b087c441b8513a2d90d6-rep1ENCSR266LHQ_genome_uniq.bw']	[]	polyA plus RNA-seq	polyA plus RNA-seq	GRCh38	https://datasetencode.blob.core.windows.net/dataset/2021/09/15/1439e897-5a4e-479b-8f91-aaf7e22f34cb/ENCFF313KNT.bigWig?sv=2019-10-10&si=prod&sr=c&sig=9qSQZo4ggrCNpybBExU8SypuUZV33igI11xw0P7rB3c%3D	[1]	/biosample-types/primary_cell_CL_0000897/	unknown	/experiments/ENCSR266LHQ/	2021-09-15T17:27:12.429592+00:00	[]	['/files/ENCFF383IKA/', '/files/GRCh38_EBV.chrom.sizes/']	['/human-donors/ENCDO976NED/']	ENCSR266LHQ	bigWig	164702208	/files/ENCFF313KNT/@@download/ENCFF313KNT.bigWig	/labs/encode-processing-pipeline/	unknown	unknown	a9ba0d4e65361e566803343b9700a36f	signal	unknown	unknown	released	unknown	['1_1']
ENCFF199BDG	mrna_seq	mrna_seq	mrna_seq	0.9901211			healthy	non-cancer	non-cancer	0.99991393	primary tissue	primary cell	0.7097014	male	male	0.9997253	endoderm-derived structure	endoderm-derived structure	0.8968307	embryonic	child	0.6472661	False	ENCBS198CXJ	97	97 days	day	[]	[]	Thymus tissue from a healthy day 97 male fetus from Ian Glass of University of Washington, Congenital Defects Lab.	unknown	/human-donors/ENCDO576LXR/	[]	unknown	/labs/john-stamatoyannopoulos/	embryonic	unknown	male	male embryo (97 days)	/sources/ian-glass/	Homo sapiens male embryo (97 days) thymus tissue	[]	/biosample-types/tissue_UBERON_0002370/	[]	[]	tissue	[]	['endoderm', 'mesoderm']	tissue_UBERON_0002370	['thymus', 'immune organ', 'endocrine gland']	['thymus gland', 'thymus organ']	['endocrine system', 'immune system']	thymus	['ENCBS198CXJ']	/experiments/ENCSR175CNQ/	OBI:0002571	Homo sapiens thymus tissue male embryo (97 days)	unknown	['GEO:GSM1220601']	unknown	['/files/ENCFF649RZG/', '/files/ENCFF199PMN/', '/files/ENCFF995OVQ/', '/files/ENCFF343BVU/', '/files/ENCFF382XRP/', '/files/ENCFF225XQB/', '/files/ENCFF666BIK/', '/files/ENCFF237HIP/', '/files/ENCFF660DNI/', '/files/ENCFF366AER/', '/files/ENCFF061CMB/', '/files/ENCFF824YBM/', '/files/ENCFF599ZLI/', '/files/ENCFF580UWR/', '/files/ENCFF550PKG/', '/files/ENCFF502YDJ/', '/files/ENCFF199BDG/', '/files/ENCFF890UZH/', '/files/ENCFF739OPC/', '/files/ENCFF873TFI/']	['ENCYCLOPEDIAv2']	[]	unknown	unreplicated	male embryo (97 days)	unknown	unknown	1	['encode-processing-pipeline:eacc1f67-d264-4345-bbd1-4cf587431f96-encode-processing-caper_out_v11_03-rna-eacc1f67-d264-4345-bbd1-4cf587431f96-call-bam_to_signals-shard-0-glob-719231f59fe7b087c441b8513a2d90d6-rep1ENCSR175CNQ_genome_uniq.bw']	[]	polyA plus RNA-seq	polyA plus RNA-seq	GRCh38	https://datasetencode.blob.core.windows.net/dataset/2020/11/05/37901ef3-d75c-4eee-92fd-ab7900053162/ENCFF199BDG.bigWig?sv=2019-10-10&si=prod&sr=c&sig=9qSQZo4ggrCNpybBExU8SypuUZV33igI11xw0P7rB3c%3D	[1]	/biosample-types/tissue_UBERON_0002370/	unknown	/experiments/ENCSR175CNQ/	2020-11-05T18:10:52.932804+00:00	[]	['/files/ENCFF550PKG/', '/files/GRCh38_EBV.chrom.sizes/']	['/human-donors/ENCDO576LXR/']	ENCSR175CNQ	bigWig	380788314	/files/ENCFF199BDG/@@download/ENCFF199BDG.bigWig	/labs/encode-processing-pipeline/	unknown	unknown	455e61b7941bf35cdd436c665060dfed	signal	unknown	male embryo (97 days)	released	unknown	['1_2']
ENCFF325ZFM	rna_seq	rna_seq	rna_seq	0.70992535			unknown	unknown	non-cancer	0.9916985	primary tissue	primary tissue	0.5651735	male	female	0.6830869	pancreas	endoderm-derived structure	0.28222752	adult	adult	0.79262584	False	ENCBS375HYG	26	26 years	year	[]	[]	unknown	unknown	/human-donors/ENCDO221IPH/	[]	DM: no; HTN: no; CAD: no	/labs/michael-snyder/	adult	unknown	male	male adult (26 years)	/sources/yiing-lin/	Homo sapiens male adult (26 years) pancreas tissue, preserved by flash-freezing	[]	/biosample-types/tissue_UBERON_0001264/	[]	[]	tissue	[]	['endoderm']	tissue_UBERON_0001264	['pancreas']	[]	[]	pancreas	['ENCBS375HYG']	/experiments/ENCSR075ZTG/	OBI:0001271	Homo sapiens pancreas tissue male adult (26 years)	unknown	[]	W64 pancreas	['/files/ENCFF752FXA/', '/files/ENCFF053PHU/', '/files/ENCFF251AAD/', '/files/ENCFF929XTL/', '/files/ENCFF579HXI/', '/files/ENCFF845DJP/', '/files/ENCFF325ZFM/', '/files/ENCFF580LCJ/', '/files/ENCFF673NSK/', '/files/ENCFF655LOS/']	[]	[]	unknown	unreplicated	male adult (26 years)	unknown	unknown	1	['encode-processing-pipeline:7446a200-1f1d-4833-8317-8fae24a6a90b-encode-processing-hic-5tb-010322-caper_out-rna-7446a200-1f1d-4833-8317-8fae24a6a90b-call-bam_to_signals-shard-0-glob-b1f717d7f19cd2629e443e4a3f43f8de-rep1ENCSR075ZTG_genome_minusUniq.bw']	[]	RNA-seq	total RNA-seq	GRCh38	https://datasetencode.blob.core.windows.net/dataset/2022/11/23/4237dcfa-6c87-4453-9e5b-3119708046ae/ENCFF325ZFM.bigWig?sv=2019-10-10&si=prod&sr=c&sig=9qSQZo4ggrCNpybBExU8SypuUZV33igI11xw0P7rB3c%3D	[1]	/biosample-types/tissue_UBERON_0001264/	unknown	/experiments/ENCSR075ZTG/	2022-11-23T09:32:05.083209+00:00	[]	['/files/GRCh38_EBV.chrom.sizes/', '/files/ENCFF251AAD/']	['/human-donors/ENCDO221IPH/']	ENCSR075ZTG	bigWig	82693392	/files/ENCFF325ZFM/@@download/ENCFF325ZFM.bigWig	/labs/encode-processing-pipeline/	unknown	unknown	9af946800517dc022f1bb6f7d87e3ec6	signal	unknown	male adult (26 years)	released	unknown	['1_1']
ENCFF561SVV	mrna_seq	mrna_seq	mrna_seq	0.997563			bipolar_disorder	non-cancer	non-cancer	0.98893833	primary tissue	primary tissue	0.9920542	female	female	0.8756782	mesoderm-derived structure	mesoderm-derived structure	0.5664614	adult	adult	0.67983353	False	ENCBS428BRH	30	30 years	year	[]	[]	Adrenal gland tissue from a 30 year old female Caucasian human with bipolar disorder and an iron deficiency. Tissue provided by Shin Lin at Stanford University	unknown	/human-donors/ENCDO424HVB/	[]	Bipolar disorder and iron deficiency	/labs/bing-ren/	adult	unknown	female	female adult (30 years)	/sources/shin-lin/	Homo sapiens female adult (30 years) adrenal gland tissue	[]	/biosample-types/tissue_UBERON_0002369/	[]	[]	tissue	[]	['mesoderm', 'ectoderm']	tissue_UBERON_0002369	['adrenal gland', 'endocrine gland']	['glandula suprarenalis', 'glandula adrenalis']	['endocrine system']	adrenal gland	['ENCBS428BRH']	/experiments/ENCSR146ZKR/	OBI:0002571	Homo sapiens adrenal gland tissue female adult (30 years)	unknown	['GEO:GSM1120301']	unknown	['/files/ENCFF511HYT/', '/files/ENCFF850NQK/', '/files/ENCFF438IFL/', '/files/ENCFF850IKZ/', '/files/ENCFF696FZH/', '/files/ENCFF817UJE/', '/files/ENCFF817TDB/', '/files/ENCFF701RJG/', '/files/ENCFF009FJF/', '/files/ENCFF585GDV/', '/files/ENCFF861IXM/', '/files/ENCFF010GMG/', '/files/ENCFF538TGF/', '/files/ENCFF422AYF/', '/files/ENCFF650CFO/', '/files/ENCFF175LFE/', '/files/ENCFF427ISS/', '/files/ENCFF108CUM/', '/files/ENCFF189PMX/', '/files/ENCFF006NMS/', '/files/ENCFF544OMW/', '/files/ENCFF685UVM/', '/files/ENCFF614EEZ/', '/files/ENCFF508WLY/', '/files/ENCFF181WWD/', '/files/ENCFF616CJW/', '/files/ENCFF558CAJ/', '/files/ENCFF381FBZ/', '/files/ENCFF739OIE/', '/files/ENCFF384FZQ/', '/files/ENCFF814UUF/', '/files/ENCFF919MSG/', '/files/ENCFF244BJB/', '/files/ENCFF943MVS/', '/files/ENCFF239QZA/', '/files/ENCFF491FVF/', '/files/ENCFF056SLJ/', '/files/ENCFF480JAT/', '/files/ENCFF967AIK/', '/files/ENCFF109VVY/', '/files/ENCFF945OWK/', '/files/ENCFF227KPV/', '/files/ENCFF258ZLO/', '/files/ENCFF677ZFX/', '/files/ENCFF561SVV/', '/files/ENCFF410QQJ/', '/files/ENCFF912PSN/', '/files/ENCFF059WWO/', '/files/ENCFF149EAW/']	['ENCYCLOPEDIAv2']	[]	unknown	unreplicated	female adult (30 years)	unknown	unknown	1	['encode-processing-pipeline:6959dbc4-0492-4f4e-a54d-1938fdfde589-encode-processing-caper_out_v04_05-rna-6959dbc4-0492-4f4e-a54d-1938fdfde589-call-bam_to_signals-shard-0-glob-43ccac0a8440af82e485a4b3b17d3d92-rep1ENCSR146ZKR_genome_plusUniq.bw']	[]	polyA plus RNA-seq	polyA plus RNA-seq	GRCh38	https://datasetencode.blob.core.windows.net/dataset/2021/06/01/66d9827d-6505-4321-ad24-43b8d7ad7a52/ENCFF561SVV.bigWig?sv=2019-10-10&si=prod&sr=c&sig=9qSQZo4ggrCNpybBExU8SypuUZV33igI11xw0P7rB3c%3D	[1]	/biosample-types/tissue_UBERON_0002369/	unknown	/experiments/ENCSR146ZKR/	2021-06-01T17:43:52.590195+00:00	[]	['/files/ENCFF227KPV/', '/files/GRCh38_EBV.chrom.sizes/']	['/human-donors/ENCDO424HVB/']	ENCSR146ZKR	bigWig	167057297	/files/ENCFF561SVV/@@download/ENCFF561SVV.bigWig	/labs/encode-processing-pipeline/	unknown	unknown	0fe38d1d2d1b19df3dd00d2551b46016	signal	unknown	female adult (30 years)	released	unknown	['1_1']
ENCFF410SSY	mrna_seq	mrna_seq	mrna_seq	0.89613295			unknown	unknown	non-cancer	0.9589703	primary cell	primary cell	0.5128396	female	female	0.9576349	mammary gland epithelial cell	mammary gland epithelial cell	0.85401636	unknown	newborn	0.8057668	False	ENCBS552ENC	unknown	unknown	unknown	[]	['UCSC-ENCODE-cv:HMEC', 'GEO:SAMN04284435']	mammary epithelial cells	unknown	/human-donors/ENCDO331AAA/	[]	unknown	/labs/thomas-gingeras/	unknown	unknown	female	female	/sources/unknown/	Homo sapiens female mammary epithelial primary cell	[]	/biosample-types/primary_cell_CL_0002327/	['encode:HMEC']	['epithelial cell']	primary cell	[]	['ectoderm']	primary_cell_CL_0002327	['mammary gland', 'exocrine gland', 'epithelium']	['breast epithelial cell', 'mammary epithelial cell']	['exocrine system', 'integumental system']	mammary epithelial cell	['ENCBS552ENC']	/experiments/ENCSR000COX/	OBI:0002571	Homo sapiens mammary epithelial cell female	unknown	['GEO-obsolete:GSM758571', 'UCSC-ENCODE-hg19:wgEncodeEH000153', 'GEO:GSE78586']	The libraries contained in this experiment come from mammary gland epithelial primary whole cells, HMEC isolated from independent donors. They are stranded PE76 Illumina GAIIx RNA-Seq libraries from rRNA-depleted Poly-A+ > 200 nucleotides in size.	['/files/ENCFF000GCU/', '/files/ENCFF000GCV/', '/files/ENCFF000GCX/', '/files/ENCFF000GDB/', '/files/ENCFF000GDD/', '/files/ENCFF000GDF/', '/files/ENCFF000GDH/', '/files/ENCFF000GDI/', '/files/ENCFF000GDJ/', '/files/ENCFF000GDK/', '/files/ENCFF000GDN/', '/files/ENCFF000GDP/', '/files/ENCFF000GDR/', '/files/ENCFF000GDZ/', '/files/ENCFF000GEO/', '/files/ENCFF070ILM/', '/files/ENCFF903QST/', '/files/ENCFF619MYS/', '/files/ENCFF591KYP/', '/files/ENCFF825RKG/', '/files/ENCFF098JUW/', '/files/ENCFF334ZLN/', '/files/ENCFF284MYQ/', '/files/ENCFF385QPL/', '/files/ENCFF790IDS/', '/files/ENCFF424ENV/', '/files/ENCFF182BSO/', '/files/ENCFF300LEY/', '/files/ENCFF276LYC/', '/files/ENCFF749LVX/', '/files/ENCFF305JZU/', '/files/ENCFF476ARS/', '/files/ENCFF524YVZ/', '/files/ENCFF803ZOX/', '/files/ENCFF966DMK/', '/files/ENCFF380GBC/', '/files/ENCFF620MKU/', '/files/ENCFF982NOZ/', '/files/ENCFF248IZE/', '/files/ENCFF039HOB/', '/files/ENCFF888MQS/', '/files/ENCFF410SSY/', '/files/ENCFF144VID/', '/files/ENCFF940AVP/', '/files/ENCFF061OMD/', '/files/ENCFF314LQC/', '/files/ENCFF705SGW/']	['ENCYCLOPEDIAv1', 'ENCYCLOPEDIAv2']	[]	unknown	unreplicated	female	unknown	unknown	1	['encode-processing-pipeline:936af0e8-3572-4ab0-8ae8-148d45e0f45b-encode-processing-caper_out_v02_21-rna-936af0e8-3572-4ab0-8ae8-148d45e0f45b-call-bam_to_signals-shard-0-glob-b1f717d7f19cd2629e443e4a3f43f8de-rep1ENCSR000COX_genome_minusUniq.bw']	[]	polyA plus RNA-seq	polyA plus RNA-seq	GRCh38	https://datasetencode.blob.core.windows.net/dataset/2021/04/08/8c2edb59-f542-47fd-ba96-7019c975ce74/ENCFF410SSY.bigWig?sv=2019-10-10&si=prod&sr=c&sig=9qSQZo4ggrCNpybBExU8SypuUZV33igI11xw0P7rB3c%3D	[1]	/biosample-types/primary_cell_CL_0002327/	unknown	/experiments/ENCSR000COX/	2021-04-08T23:23:44.730467+00:00	[]	['/files/ENCFF248IZE/', '/files/GRCh38_EBV.chrom.sizes/']	['/human-donors/ENCDO331AAA/']	ENCSR000COX	bigWig	124142507	/files/ENCFF410SSY/@@download/ENCFF410SSY.bigWig	/labs/encode-processing-pipeline/	unknown	unknown	3ccc2ed2b3392082c3d112919b4ff74c	signal	unknown	female	released	unknown	['1_1']
ENCFF693CQZ	rna_seq	rna_seq	rna_seq	0.99417156			unknown	unknown	non-cancer	0.9997191	primary cell	primary cell	0.9675395	male	male	0.6691761	T cell	T cell	0.92760175	adult	adult	0.96896845	False	ENCBS824ZOO	38	38 years	year	[]	['GEO:SAMN19193458']	unknown	unknown	/human-donors/ENCDO923WRX/	[]	unknown	/labs/john-stamatoyannopoulos/	adult	unknown	male	male adult (38 years)	/sources/allcells/	Homo sapiens male adult (38 years) T-cell primary cell	[]	/biosample-types/primary_cell_CL_0000084/	[]	['leukocyte', 'T cell', 'hematopoietic cell']	primary cell	[]	['endoderm', 'mesoderm']	primary_cell_CL_0000084	['blood', 'bodily fluid']	['T-lymphocyte', 'T-cell', 'T lymphocyte']	['immune system']	T-cell	['ENCBS824ZOO', 'ENCBS824ZOO']	/experiments/ENCSR631FXT/	OBI:0001271	Homo sapiens T-cell male adult (38 years)	unknown	['GEO:GSE175003']	Allcells15824 inactive T-cells	['/files/ENCFF124VEE/', '/files/ENCFF306LSE/', '/files/ENCFF948XIH/', '/files/ENCFF169WMB/', '/files/ENCFF264NPB/', '/files/ENCFF060AVS/', '/files/ENCFF921RTA/', '/files/ENCFF630TSA/', '/files/ENCFF015RGD/', '/files/ENCFF131CDM/', '/files/ENCFF592XUC/', '/files/ENCFF334QVB/', '/files/ENCFF033KAE/', '/files/ENCFF319LBB/', '/files/ENCFF330CMF/', '/files/ENCFF559BYC/', '/files/ENCFF983RQU/', '/files/ENCFF890LLW/', '/files/ENCFF283COG/', '/files/ENCFF693CQZ/', '/files/ENCFF343TBX/', '/files/ENCFF492RBW/']	[]	[]	unknown	unreplicated	male adult (38 years)	unknown	unknown	2	['encode-processing-pipeline:77debbfe-0e0c-481d-9c0d-81f45806b44a-encode-processing-caper_out_v02_21-rna-77debbfe-0e0c-481d-9c0d-81f45806b44a-call-bam_to_signals-shard-1-glob-b1f717d7f19cd2629e443e4a3f43f8de-rep2ENCSR631FXT_genome_minusUniq.bw']	[]	RNA-seq	total RNA-seq	GRCh38	https://datasetencode.blob.core.windows.net/dataset/2021/03/03/d676cd60-cda9-46d9-b9b0-71319b929e28/ENCFF693CQZ.bigWig?sv=2019-10-10&si=prod&sr=c&sig=9qSQZo4ggrCNpybBExU8SypuUZV33igI11xw0P7rB3c%3D	[1]	/biosample-types/primary_cell_CL_0000084/	unknown	/experiments/ENCSR631FXT/	2021-03-03T01:36:56.026978+00:00	[]	['/files/ENCFF033KAE/', '/files/GRCh38_EBV.chrom.sizes/']	['/human-donors/ENCDO923WRX/']	ENCSR631FXT	bigWig	118195747	/files/ENCFF693CQZ/@@download/ENCFF693CQZ.bigWig	/labs/encode-processing-pipeline/	unknown	unknown	6e1c55e90b446ab30f71914d601be63a	signal	unknown	male adult (38 years)	released	unknown	['1_2']
ENCFF016BVV	rna_seq	rna_seq	rna_seq	0.9910027			alzheimers	non-cancer	non-cancer	0.99736434	primary tissue	primary tissue	0.99567586	female	female	0.9992335	unknown	brain	0.96516544	adult	adult	0.980334	False	ENCBS575OYH	90 or above	90 or above years	year	[]	['GEO:SAMN31998292']	human_brain_Rush ID_E9620322_BS190_ENC4_cDNA744	["Alzheimer's disease"]	/human-donors/ENCDO680UUE/	[]	unknown	/labs/barbara-wold/	adult	unknown	female	female adult (90 or above years) with Alzheimer's disease	/sources/rush-university/	Homo sapiens female adult (90 or above years) with Alzheimer's disease; dorsolateral prefrontal cortex tissue	[]	/biosample-types/tissue_UBERON_0009834/	[]	[]	tissue	[]	['ectoderm']	tissue_UBERON_0009834	['brain']	[]	['central nervous system']	dorsolateral prefrontal cortex	['ENCBS575OYH']	/experiments/ENCSR082XSF/	OBI:0001271	Homo sapiens with Alzheimer's disease; dorsolateral prefrontal cortex tissue female adult (90 or above years)	unknown	['GEO:GSE219439']	human_brain_Rush ID_E9620322_BS190_ENC4_cDNA744	['/files/ENCFF891QNQ/', '/files/ENCFF437YSR/', '/files/ENCFF281UBW/', '/files/ENCFF754VNO/', '/files/ENCFF016BVV/', '/files/ENCFF831ZVO/', '/files/ENCFF270OLZ/', '/files/ENCFF899PWS/', '/files/ENCFF601ZTN/', '/files/ENCFF162VJY/']	['RushAD']	[]	unknown	unreplicated	female adult (90 or above years) with Alzheimer's disease	unknown	unknown	1	['encode-processing-pipeline:3868bf72-0c4c-43d4-909a-0a52882a94ad-encode-processing-caper_out_v04_05-rna-3868bf72-0c4c-43d4-909a-0a52882a94ad-call-bam_to_signals-shard-0-glob-b1f717d7f19cd2629e443e4a3f43f8de-rep1ENCSR082XSF_genome_minusUniq.bw']	[]	RNA-seq	total RNA-seq	GRCh38	https://datasetencode.blob.core.windows.net/dataset/2022/05/13/d3790bc9-aeeb-48b4-8b5c-d9f80f68ad0f/ENCFF016BVV.bigWig?sv=2019-10-10&si=prod&sr=c&sig=9qSQZo4ggrCNpybBExU8SypuUZV33igI11xw0P7rB3c%3D	[1]	/biosample-types/tissue_UBERON_0009834/	unknown	/experiments/ENCSR082XSF/	2022-05-13T06:28:24.796538+00:00	[]	['/files/GRCh38_EBV.chrom.sizes/', '/files/ENCFF437YSR/']	['/human-donors/ENCDO680UUE/']	ENCSR082XSF	bigWig	135161136	/files/ENCFF016BVV/@@download/ENCFF016BVV.bigWig	/labs/encode-processing-pipeline/	unknown	unknown	6178bed9d71f017ac1bc0f29b26b20c5	signal	unknown	female adult (90 or above years) with Alzheimer's disease	released	unknown	['1_1']
ENCFF768ZJS	mrna_seq	mrna_seq	rna_seq	0.7253321			healthy:substance_abuse	non-cancer	non-cancer	0.9997445	primary tissue	primary tissue	0.9993222	male	male	0.5785612	unknown	mesoderm-derived structure	0.68588555	child	adult	0.9661184	False	ENCBS372BVG	3	3 years	year	[]	[]	Bladder tissue from a 3 year old male Caucasian human with polysubstance abuse. Tissue provided by Shin Lin at Stanford University	unknown	/human-donors/ENCDO478OMA/	[]	healthy	/labs/bing-ren/	child	unknown	male	male child (3 years)	/sources/shin-lin/	Homo sapiens male child (3 years) urinary bladder tissue	[]	/biosample-types/tissue_UBERON_0001255/	[]	[]	tissue	[]	['mesoderm']	tissue_UBERON_0001255	['urinary bladder']	['vesica urinaria']	['excretory system']	urinary bladder	['ENCBS372BVG']	/experiments/ENCSR448DCX/	OBI:0002571	Homo sapiens urinary bladder tissue male child (3 years)	unknown	['GEO:GSM1067793']	unknown	['/files/ENCFF451XRU/', '/files/ENCFF129EQG/', '/files/ENCFF934KPK/', '/files/ENCFF097KBJ/', '/files/ENCFF376MSU/', '/files/ENCFF618CCP/', '/files/ENCFF816TGW/', '/files/ENCFF291EKF/', '/files/ENCFF986LPX/', '/files/ENCFF754HAA/', '/files/ENCFF738HVA/', '/files/ENCFF411NHB/', '/files/ENCFF340NPD/', '/files/ENCFF021KTV/', '/files/ENCFF030ARP/', '/files/ENCFF745NMS/', '/files/ENCFF807TMC/', '/files/ENCFF105UPR/', '/files/ENCFF803RHH/', '/files/ENCFF804KYK/', '/files/ENCFF003EJB/', '/files/ENCFF214DTC/', '/files/ENCFF768ZJS/', '/files/ENCFF124OIZ/', '/files/ENCFF994KTO/', '/files/ENCFF163OQL/', '/files/ENCFF403EQO/']	['ENCYCLOPEDIAv2']	[]	unknown	unreplicated	male child (3 years)	unknown	unknown	1	['encode-processing-pipeline:6fe2a555-414f-4359-acf4-1d98b62ecf15-encode-processing-caper_out_v04_05-rna-6fe2a555-414f-4359-acf4-1d98b62ecf15-call-bam_to_signals-shard-0-glob-b1f717d7f19cd2629e443e4a3f43f8de-rep1ENCSR448DCX_genome_minusUniq.bw']	[]	polyA plus RNA-seq	polyA plus RNA-seq	GRCh38	https://datasetencode.blob.core.windows.net/dataset/2021/06/01/067331c7-630e-4947-915f-2ade9a9b3a78/ENCFF768ZJS.bigWig?sv=2019-10-10&si=prod&sr=c&sig=9qSQZo4ggrCNpybBExU8SypuUZV33igI11xw0P7rB3c%3D	[1]	/biosample-types/tissue_UBERON_0001255/	unknown	/experiments/ENCSR448DCX/	2021-06-01T17:40:11.193245+00:00	[]	['/files/GRCh38_EBV.chrom.sizes/', '/files/ENCFF124OIZ/']	['/human-donors/ENCDO478OMA/']	ENCSR448DCX	bigWig	163734554	/files/ENCFF768ZJS/@@download/ENCFF768ZJS.bigWig	/labs/encode-processing-pipeline/	unknown	unknown	3a9c03dcf98ad1025f48c6a4786e541f	signal	unknown	male child (3 years)	released	unknown	['1_2']
ENCFF988EBT	mrna_seq	mrna_seq	mrna_seq	0.9584297			substance_abuse	non-cancer	non-cancer	0.6104912	primary tissue	primary tissue	0.98379046	male	male	0.9710633	digestive system	myeloid cell	0.25330308	adult	adult	0.98667186	False	ENCBS857GIO	34	34 years	year	[]	[]	Esophagus tissue from a 34 year old male Caucasian human with polysubstance abuse. Tissue provided by Shin Lin at Stanford University	unknown	/human-donors/ENCDO058AAA/	[]	healthy with polysubstance abuse	/labs/bing-ren/	adult	unknown	male	male adult (34 years)	/sources/shin-lin/	Homo sapiens male adult (34 years) esophagus tissue	[]	/biosample-types/tissue_UBERON_0001043/	[]	[]	tissue	[]	['endoderm']	tissue_UBERON_0001043	['esophagus']	['gullet', 'oesophagus']	['digestive system']	esophagus	['ENCBS857GIO']	/experiments/ENCSR102TQN/	OBI:0002571	Homo sapiens esophagus tissue male adult (34 years)	unknown	['GEO:GSM1010956']	unknown	['/files/ENCFF095FCF/', '/files/ENCFF423RAH/', '/files/ENCFF841MRF/', '/files/ENCFF095KTS/', '/files/ENCFF839FRY/', '/files/ENCFF938RBR/', '/files/ENCFF813YTM/', '/files/ENCFF192QUJ/', '/files/ENCFF113ICJ/', '/files/ENCFF690YPK/', '/files/ENCFF113UJM/', '/files/ENCFF680OZX/', '/files/ENCFF313VNN/', '/files/ENCFF182KTN/', '/files/ENCFF251YUZ/', '/files/ENCFF515XBF/', '/files/ENCFF455IBS/', '/files/ENCFF941GTX/', '/files/ENCFF697PZI/', '/files/ENCFF993JBC/', '/files/ENCFF609NAD/', '/files/ENCFF489OLB/', '/files/ENCFF799AGU/', '/files/ENCFF695AJX/', '/files/ENCFF783JYJ/', '/files/ENCFF310DRA/', '/files/ENCFF549RRP/', '/files/ENCFF322BHB/', '/files/ENCFF230YCB/', '/files/ENCFF614SLT/', '/files/ENCFF593WXD/', '/files/ENCFF674MJX/', '/files/ENCFF988EBT/', '/files/ENCFF397AEC/', '/files/ENCFF853TUI/', '/files/ENCFF863CHX/', '/files/ENCFF606VMD/', '/files/ENCFF328MVJ/', '/files/ENCFF275MEC/']	['ENCYCLOPEDIAv2']	[]	unknown	unreplicated	male adult (34 years)	unknown	unknown	1	['encode-processing-pipeline:05d32086-a796-4991-b11a-8a44199dbf2d-encode-processing-caper_out_v04_05-rna-05d32086-a796-4991-b11a-8a44199dbf2d-call-bam_to_signals-shard-0-glob-43ccac0a8440af82e485a4b3b17d3d92-rep1ENCSR102TQN_genome_plusUniq.bw']	[]	polyA plus RNA-seq	polyA plus RNA-seq	GRCh38	https://datasetencode.blob.core.windows.net/dataset/2021/04/17/7ce4bdaa-9624-4cfc-b02a-6b4fa4b24f6e/ENCFF988EBT.bigWig?sv=2019-10-10&si=prod&sr=c&sig=9qSQZo4ggrCNpybBExU8SypuUZV33igI11xw0P7rB3c%3D	[1]	/biosample-types/tissue_UBERON_0001043/	unknown	/experiments/ENCSR102TQN/	2021-04-17T09:24:11.985624+00:00	[]	['/files/GRCh38_EBV.chrom.sizes/', '/files/ENCFF863CHX/']	['/human-donors/ENCDO058AAA/']	ENCSR102TQN	bigWig	255558556	/files/ENCFF988EBT/@@download/ENCFF988EBT.bigWig	/labs/encode-processing-pipeline/	unknown	unknown	8e8a5d043bbd633f3d24c75cd0d6c138	signal	unknown	male adult (34 years)	released	unknown	['1_2']
ENCFF849FLT	mrna_seq	mrna_seq	rna_seq	0.9356847			healthy	non-cancer	non-cancer	0.99917114	primary tissue	primary tissue	0.9851608	female	female	0.9998565	digestive system	hepatocyte	0.4927568	embryonic	embryonic	0.99058855	False	ENCBS133LAN	120	120 days	day	[]	[]	Small intestine tissue from a healthy day 120 female fetus from Ian Glass of University of Washington, Congenital Defects Lab.	unknown	/human-donors/ENCDO555CMC/	[]	unknown	/labs/john-stamatoyannopoulos/	embryonic	unknown	female	female embryo (120 days)	/sources/ian-glass/	Homo sapiens female embryo (120 days) small intestine tissue	[]	/biosample-types/tissue_UBERON_0002108/	[]	[]	tissue	[]	['endoderm']	tissue_UBERON_0002108	['intestine', 'small intestine']	['small bowel', 'small intestine']	['digestive system']	small intestine	['ENCBS133LAN']	/experiments/ENCSR523EDD/	OBI:0002571	Homo sapiens small intestine tissue female embryo (120 days)	unknown	['GEO:GSM1059519']	unknown	['/files/ENCFF677RLO/', '/files/ENCFF051WQO/', '/files/ENCFF151YXT/', '/files/ENCFF763ZFF/', '/files/ENCFF416EBY/', '/files/ENCFF256ELA/', '/files/ENCFF699OFM/', '/files/ENCFF041GYN/', '/files/ENCFF323CLS/', '/files/ENCFF273RSW/', '/files/ENCFF328SZM/', '/files/ENCFF267SSE/', '/files/ENCFF349SZH/', '/files/ENCFF587MXD/', '/files/ENCFF707HGU/', '/files/ENCFF420YCJ/', '/files/ENCFF582APX/', '/files/ENCFF118NYD/', '/files/ENCFF849FLT/']	['ENCYCLOPEDIAv2']	[]	unknown	unreplicated	female embryo (120 days)	unknown	unknown	1	['encode-processing-pipeline:8e584922-53b5-464d-a36d-218dfb573d2a-encode-processing-caper_out_v02_21-rna-8e584922-53b5-464d-a36d-218dfb573d2a-call-bam_to_signals-shard-0-glob-719231f59fe7b087c441b8513a2d90d6-rep1ENCSR523EDD_genome_uniq.bw']	[]	polyA plus RNA-seq	polyA plus RNA-seq	GRCh38	https://datasetencode.blob.core.windows.net/dataset/2021/03/11/ff2853b4-87bf-479d-b31d-0b3587d309c6/ENCFF849FLT.bigWig?sv=2019-10-10&si=prod&sr=c&sig=9qSQZo4ggrCNpybBExU8SypuUZV33igI11xw0P7rB3c%3D	[1]	/biosample-types/tissue_UBERON_0002108/	unknown	/experiments/ENCSR523EDD/	2021-03-11T00:38:21.120974+00:00	[]	['/files/ENCFF707HGU/', '/files/GRCh38_EBV.chrom.sizes/']	['/human-donors/ENCDO555CMC/']	ENCSR523EDD	bigWig	192893676	/files/ENCFF849FLT/@@download/ENCFF849FLT.bigWig	/labs/encode-processing-pipeline/	unknown	unknown	f98fdbfadebca376c0c5d9269b48dafe	signal	unknown	female embryo (120 days)	released	unknown	['1_1']
ENCFF950PCD	rna_seq	rna_seq	rna_seq	0.99832433			unknown	unknown	non-cancer	0.9998574	other	primary tissue	0.47688222	male	female	0.986497	unknown	mesoderm-derived structure	0.8048827	adult	embryonic	0.68068194	False	ENCBS239VAD	53	53 years	year	[]	['GEO:SAMN18513051']	PGP1 derived endothelial cells	unknown	/human-donors/ENCDO336AAA/	[]	unknown	/labs/bradley-bernstein/	adult	unknown	male	male adult (53 years)	/sources/george-church/	Homo sapiens male adult (53 years) endothelial in vitro differentiated cells, preserved by cryopreservation	[]	/biosample-types/in_vitro_differentiated_cells_CL_0000115/	[]	['endothelial cell', 'epithelial cell']	in vitro differentiated cells	[]	['mesoderm']	in_vitro_differentiated_cells_CL_0000115	['epithelium']	['endotheliocyte']	[]	endothelial cell	['ENCBS239VAD', 'ENCBS239VAD']	/experiments/ENCSR429EGC/	OBI:0001271	Homo sapiens endothelial cell	unknown	['GEO:GSE175250']	pgp1_derived_endothelial_cells	['/files/ENCFF351NAR/', '/files/ENCFF471ZDB/', '/files/ENCFF005KYS/', '/files/ENCFF363NZI/', '/files/ENCFF880AJX/', '/files/ENCFF950PCD/', '/files/ENCFF244KHB/', '/files/ENCFF783KXJ/', '/files/ENCFF211QYH/', '/files/ENCFF121ZPH/', '/files/ENCFF394HKR/', '/files/ENCFF629ESD/', '/files/ENCFF611TUY/', '/files/ENCFF877ZOQ/', '/files/ENCFF892OHT/', '/files/ENCFF610CCN/', '/files/ENCFF405TUF/', '/files/ENCFF977WIW/', '/files/ENCFF367WHE/', '/files/ENCFF611EKK/']	[]	[]	unknown	unreplicated	male adult (53 years)	unknown	unknown	2	['encode-processing-pipeline:2a42a611-443d-4133-9c01-897583ee8d2c-encode-processing-caper_out_v02_21-rna-2a42a611-443d-4133-9c01-897583ee8d2c-call-bam_to_signals-shard-1-glob-43ccac0a8440af82e485a4b3b17d3d92-rep2ENCSR429EGC_genome_plusUniq.bw']	[]	RNA-seq	total RNA-seq	GRCh38	https://datasetencode.blob.core.windows.net/dataset/2021/03/03/9cfbd8a6-8671-4791-8c7f-1789e1b7cfb4/ENCFF950PCD.bigWig?sv=2019-10-10&si=prod&sr=c&sig=9qSQZo4ggrCNpybBExU8SypuUZV33igI11xw0P7rB3c%3D	[1]	/biosample-types/in_vitro_differentiated_cells_CL_0000115/	unknown	/experiments/ENCSR429EGC/	2021-03-03T01:37:52.503158+00:00	[]	['/files/GRCh38_EBV.chrom.sizes/', '/files/ENCFF394HKR/']	['/human-donors/ENCDO336AAA/']	ENCSR429EGC	bigWig	116065414	/files/ENCFF950PCD/@@download/ENCFF950PCD.bigWig	/labs/encode-processing-pipeline/	unknown	unknown	74ea2e5c9c2711de0b05739e6e5f80c9	signal	unknown	male adult (53 years)	released	unknown	['1_2']
ENCFF059BLY	rna_seq	rna_seq	rna_seq	0.5803343			healthy	non-cancer	non-cancer	0.9456256	other	primary cell	0.8108427	female	female	0.54949313	unknown	connective tissue cell	0.5328289	embryonic	child	0.6279928	False	ENCBS524YKH	5	5 days	day	[]	['GEO:SAMN19596975']	WA09 derived chondrocytes	unknown	/human-donors/ENCDO222AAA/	[]	healthy	/labs/bradley-bernstein/	embryonic	unknown	female	female embryo (5 days)	/sources/sescc/	Homo sapiens female embryo (5 days) chondrocyte in vitro differentiated cells	[]	/biosample-types/in_vitro_differentiated_cells_CL_0000138/	[]	['connective tissue cell']	in vitro differentiated cells	[]	['mesoderm']	in_vitro_differentiated_cells_CL_0000138	['connective tissue']	['cartilage cell']	[]	chondrocyte	['ENCBS434FZQ', 'ENCBS668AFC', 'ENCBS524YKH']	/experiments/ENCSR774MGO/	OBI:0001271	Homo sapiens chondrocyte	unknown	['GEO:GSE177687']	WA09 derived chondrocytes	['/files/ENCFF445QRL/', '/files/ENCFF756NEF/', '/files/ENCFF310HZJ/', '/files/ENCFF674SVJ/', '/files/ENCFF106XJR/', '/files/ENCFF472XMI/', '/files/ENCFF239GJR/', '/files/ENCFF353CRU/', '/files/ENCFF968GOO/', '/files/ENCFF235XIE/', '/files/ENCFF120ZKG/', '/files/ENCFF054ADN/', '/files/ENCFF378UKJ/', '/files/ENCFF713ECM/', '/files/ENCFF374TCX/', '/files/ENCFF527WKX/', '/files/ENCFF727ZWZ/', '/files/ENCFF170WRI/', '/files/ENCFF424CRK/', '/files/ENCFF496AMJ/', '/files/ENCFF217MKR/', '/files/ENCFF746LZY/', '/files/ENCFF761KSV/', '/files/ENCFF353PPA/', '/files/ENCFF653DJK/', '/files/ENCFF312BLP/', '/files/ENCFF231LJH/', '/files/ENCFF059BLY/', '/files/ENCFF658QCY/', '/files/ENCFF700CVO/', '/files/ENCFF787IOD/', '/files/ENCFF958WEW/', '/files/ENCFF116UGI/', '/files/ENCFF195UOG/', '/files/ENCFF434NEG/']	[]	[]	unknown	isogenic	female embryo (5 days)	unknown	unknown	3	['encode-processing-pipeline:8c27590f-8514-4a85-aa9f-bf5602f90fd8-encode-processing-caper_out_v02_21-rna-8c27590f-8514-4a85-aa9f-bf5602f90fd8-call-bam_to_signals-shard-1-glob-b1f717d7f19cd2629e443e4a3f43f8de-rep2ENCSR774MGO_genome_minusUniq.bw']	[]	RNA-seq	total RNA-seq	GRCh38	https://datasetencode.blob.core.windows.net/dataset/2021/03/05/67ee59ec-36c7-4c8c-8cfd-57b98798d14d/ENCFF059BLY.bigWig?sv=2019-10-10&si=prod&sr=c&sig=9qSQZo4ggrCNpybBExU8SypuUZV33igI11xw0P7rB3c%3D	[2]	/biosample-types/in_vitro_differentiated_cells_CL_0000138/	unknown	/experiments/ENCSR774MGO/	2021-03-05T01:24:47.652840+00:00	[]	['/files/ENCFF378UKJ/', '/files/GRCh38_EBV.chrom.sizes/']	['/human-donors/ENCDO222AAA/']	ENCSR774MGO	bigWig	95834012	/files/ENCFF059BLY/@@download/ENCFF059BLY.bigWig	/labs/encode-processing-pipeline/	unknown	unknown	57366d7d2e7a12c1d414786b131c219d	signal	unknown	female embryo (5 days)	released	unknown	['2_1']
ENCFF563OKS	mrna_seq	mrna_seq	mrna_seq	0.9956567			healthy	non-cancer	non-cancer	0.93781334	cell line	cell line	0.9876028	male	male	0.9530625	stem cell derived cell line	brain	0.3439581	embryonic	newborn	0.99534935	False	ENCBS734AAA	unknown	unknown	unknown	[]	['UCSC-ENCODE-cv:H1-hESC', 'GEO:SAMN06044731']	embryonic stem cells	unknown	/human-donors/ENCDO000AAW/	[]	healthy	/labs/thomas-gingeras/	embryonic	Unknown	male	unknown	/sources/cellular-dynamics/	Homo sapiens H1 cell line	[]	/biosample-types/cell_line_EFO_0003042/	['encode:H1']	['embryonic cell', 'stem cell']	cell line	['Cellosaurus:CVCL_9771']	[]	cell_line_EFO_0003042	['embryo']	['H1']	[]	H1	['ENCBS734AAA', 'ENCBS731AAA']	/experiments/ENCSR000COU/	OBI:0002571	Homo sapiens H1	unknown	['UCSC-ENCODE-hg19:wgEncodeEH000150', 'GEO-obsolete:GSM758566', 'GEO:GSE90225']	The libraries contained in this experiment come from the whole cell fraction of independent growths of the human embryonic stem cell line H1-hESC. They are stranded PE76 Illumina GAIIx RNA-Seq libraries from rRNA-depleted Poly-A+ RNA > 200 nucleotides in size.	['/files/ENCFF000FEA/', '/files/ENCFF000FEB/', '/files/ENCFF000FED/', '/files/ENCFF000FEG/', '/files/ENCFF000FEH/', '/files/ENCFF000FEI/', '/files/ENCFF000FEK/', '/files/ENCFF000FEM/', '/files/ENCFF000FEO/', '/files/ENCFF000FEP/', '/files/ENCFF000FEQ/', '/files/ENCFF000FER/', '/files/ENCFF000FES/', '/files/ENCFF000FET/', '/files/ENCFF000FEU/', '/files/ENCFF000FFA/', '/files/ENCFF000FFC/', '/files/ENCFF000FFD/', '/files/ENCFF000FFF/', '/files/ENCFF000FFG/', '/files/ENCFF098MNA/', '/files/ENCFF873IIW/', '/files/ENCFF184EAA/', '/files/ENCFF519REB/', '/files/ENCFF930QEC/', '/files/ENCFF483XKV/', '/files/ENCFF994XZH/', '/files/ENCFF338NGO/', '/files/ENCFF801APS/', '/files/ENCFF142LNT/', '/files/ENCFF090ABV/', '/files/ENCFF485AOP/', '/files/ENCFF959NLR/', '/files/ENCFF249BQO/', '/files/ENCFF479AZO/', '/files/ENCFF829TDN/', '/files/ENCFF653XHG/', '/files/ENCFF978STQ/', '/files/ENCFF915AUQ/', '/files/ENCFF688NCF/', '/files/ENCFF724HRY/', '/files/ENCFF314XWH/', '/files/ENCFF418CWB/', '/files/ENCFF405ZMX/', '/files/ENCFF713JAG/', '/files/ENCFF359YHK/', '/files/ENCFF354QYX/', '/files/ENCFF824LWJ/', '/files/ENCFF666RYN/', '/files/ENCFF408YYZ/', '/files/ENCFF587UUL/', '/files/ENCFF436DNY/', '/files/ENCFF045NOY/', '/files/ENCFF459VDU/', '/files/ENCFF662GOU/', '/files/ENCFF334LZL/', '/files/ENCFF302OKG/', '/files/ENCFF575NPR/', '/files/ENCFF081FQX/', '/files/ENCFF563OKS/', '/files/ENCFF434YGV/', '/files/ENCFF321HCT/', '/files/ENCFF407PJY/', '/files/ENCFF050XZF/', '/files/ENCFF888GIJ/', '/files/ENCFF590YJL/', '/files/ENCFF773HDO/', '/files/ENCFF501KFP/', '/files/ENCFF385NLI/', '/files/ENCFF736CCO/', '/files/ENCFF615XFT/', '/files/ENCFF945RND/', '/files/ENCFF826BVJ/', '/files/ENCFF761BKF/']	['ENCYCLOPEDIAv1', 'ENCYCLOPEDIAv2']	[]	unknown	isogenic	unknown	unknown	unknown	2	['encode-processing-pipeline:146a9f32-cafa-4d29-bd7b-c9d857b44de0-encode-processing-caper_out_v02_21-rna-146a9f32-cafa-4d29-bd7b-c9d857b44de0-call-bam_to_signals-shard-0-glob-b1f717d7f19cd2629e443e4a3f43f8de-rep1ENCSR000COU_genome_minusUniq.bw']	[]	polyA plus RNA-seq	polyA plus RNA-seq	GRCh38	https://datasetencode.blob.core.windows.net/dataset/2021/04/08/659010b1-c8df-4b94-8991-2875764db790/ENCFF563OKS.bigWig?sv=2019-10-10&si=prod&sr=c&sig=9qSQZo4ggrCNpybBExU8SypuUZV33igI11xw0P7rB3c%3D	[1]	/biosample-types/cell_line_EFO_0003042/	unknown	/experiments/ENCSR000COU/	2021-04-08T23:15:54.791584+00:00	[]	['/files/GRCh38_EBV.chrom.sizes/', '/files/ENCFF081FQX/']	['/human-donors/ENCDO000AAW/']	ENCSR000COU	bigWig	183695954	/files/ENCFF563OKS/@@download/ENCFF563OKS.bigWig	/labs/encode-processing-pipeline/	unknown	unknown	b81c0f2af054b176ae69991b8d67f91c	signal	unknown	unknown	released	unknown	['1_1']
ENCFF217HQN	rna_seq	rna_seq	rna_seq	0.65657896			unknown	unknown	non-cancer	0.95682234	primary tissue	cell line	0.49490336	male	female	0.9112936	unknown	T cell	0.10466497	embryonic	adult	0.5627961	False	ENCBS054RNA	22	22 weeks	week	[]	['GEO:SAMN04284286']	Human fetal frontal cortex	unknown	/human-donors/ENCDO065AAA/	[]	unknown	/labs/thomas-gingeras/	embryonic	R1244051-50	male	male embryo (22 weeks)	/sources/biochain/	Homo sapiens male embryo (22 weeks) frontal cortex tissue	[]	/biosample-types/tissue_UBERON_0001870/	[]	[]	tissue	[]	['ectoderm']	tissue_UBERON_0001870	['brain']	['cortex of frontal lobe', 'grey matter of frontal lobe', 'frontal lobe cortex', 'gray matter of frontal lobe']	['central nervous system']	frontal cortex	['ENCBS054RNA', 'ENCBS053RNA']	/experiments/ENCSR000AEY/	OBI:0001271	Homo sapiens frontal cortex tissue female embryo (20 weeks) and male embryo (22 weeks)	unknown	['GEO:GSE78566']	The libraries contained in this experiment come from human fetal frontal cortex tissue from independent donors. They are stranded PE101 Illumina Hi-Seq RNA-Seq libraries from rRNA-depleted Total RNA > 200 nucleotides in size.	['/files/ENCFF001ROV/', '/files/ENCFF001ROU/', '/files/ENCFF001RNV/', '/files/ENCFF001RNU/', '/files/ENCFF907ILS/', '/files/ENCFF220QDT/', '/files/ENCFF052UQS/', '/files/ENCFF427KZN/', '/files/ENCFF620AFO/', '/files/ENCFF014ZUQ/', '/files/ENCFF530YED/', '/files/ENCFF560HOP/', '/files/ENCFF454YOQ/', '/files/ENCFF814OLL/', '/files/ENCFF803AAV/', '/files/ENCFF442MRU/', '/files/ENCFF741AGL/', '/files/ENCFF489PIJ/', '/files/ENCFF232FSX/', '/files/ENCFF024NDI/', '/files/ENCFF862KEW/', '/files/ENCFF652PQZ/', '/files/ENCFF924GQQ/', '/files/ENCFF059JKU/', '/files/ENCFF520PXU/', '/files/ENCFF387ESI/', '/files/ENCFF410ODJ/', '/files/ENCFF489YDP/', '/files/ENCFF572HVL/', '/files/ENCFF356UXC/', '/files/ENCFF029BEL/', '/files/ENCFF616ASJ/', '/files/ENCFF542GSD/', '/files/ENCFF085KRW/', '/files/ENCFF546DAA/', '/files/ENCFF178RIB/', '/files/ENCFF824RLJ/', '/files/ENCFF794KFO/', '/files/ENCFF549QXU/', '/files/ENCFF815AUZ/', '/files/ENCFF273FUV/', '/files/ENCFF732LHH/', '/files/ENCFF793SVZ/', '/files/ENCFF807XVL/', '/files/ENCFF847LUK/', '/files/ENCFF947SAO/', '/files/ENCFF655TFS/', '/files/ENCFF217HQN/', '/files/ENCFF647QFG/', '/files/ENCFF286UDS/', '/files/ENCFF394AGF/', '/files/ENCFF645OND/', '/files/ENCFF799CGM/', '/files/ENCFF722MAO/', '/files/ENCFF213BMD/', '/files/ENCFF847WDO/', '/files/ENCFF371QMA/', '/files/ENCFF023FKR/', '/files/ENCFF167SSR/', '/files/ENCFF575HQM/', '/files/ENCFF706SRZ/', '/files/ENCFF623ZVE/', '/files/ENCFF931XZE/', '/files/ENCFF034QWK/']	['ENCYCLOPEDIAv1', 'ENCYCLOPEDIAv2']	[]	unknown	anisogenic	male embryo (22 weeks) female embryo (20 weeks)	unknown	unknown	2	['encode-processing-pipeline:70604b3e-a3a3-4df5-bf10-6542802a825b-encode-processing-caper_out_v04_05-rna-70604b3e-a3a3-4df5-bf10-6542802a825b-call-bam_to_signals-shard-0-glob-43ccac0a8440af82e485a4b3b17d3d92-rep1ENCSR000AEY_genome_plusUniq.bw']	[]	RNA-seq	total RNA-seq	GRCh38	https://datasetencode.blob.core.windows.net/dataset/2021/06/01/407d7be2-7c22-4b50-90f7-7ec2e94c2164/ENCFF217HQN.bigWig?sv=2019-10-10&si=prod&sr=c&sig=9qSQZo4ggrCNpybBExU8SypuUZV33igI11xw0P7rB3c%3D	[1]	/biosample-types/tissue_UBERON_0001870/	unknown	/experiments/ENCSR000AEY/	2021-06-01T17:48:40.425574+00:00	[]	['/files/GRCh38_EBV.chrom.sizes/', '/files/ENCFF371QMA/']	['/human-donors/ENCDO064AAA/']	ENCSR000AEY	bigWig	236870713	/files/ENCFF217HQN/@@download/ENCFF217HQN.bigWig	/labs/encode-processing-pipeline/	unknown	unknown	40445cb8dfef2018cd5fe326003491e4	signal	unknown	male embryo (22 weeks) female embryo (20 weeks)	released	unknown	['1_1']
ENCFF848ZVQ	mrna_seq	mrna_seq	mrna_seq	0.98714954			sclerosis	non-cancer	non-cancer	0.8118778	primary cell	primary tissue	0.8385246	unknown	male	0.8450537	monocyte	monocyte	0.63385373	unknown	adult	0.9988675	False	ENCBS522LRV	unknown	unknown	unknown	[]	['GEO:SAMN19596970']	Monocyte CD3- CD14+ CD19-	['multiple sclerosis']	/human-donors/ENCDO157PKH/	[]	multiple sclerosis	/labs/bradley-bernstein/	unknown	unknown	unknown	with multiple sclerosis	/sources/david-hafler/	Homo sapiens with multiple sclerosis; CD14-positive monocyte primary cell, preserved by cryopreservation	[]	/biosample-types/primary_cell_CL_0001054/	[]	['leukocyte', 'monocyte', 'myeloid cell', 'hematopoietic cell']	primary cell	[]	['mesoderm']	primary_cell_CL_0001054	['blood', 'bodily fluid']	[]	['immune system']	CD14-positive monocyte	['ENCBS522LRV']	/experiments/ENCSR638OAH/	OBI:0002571	Homo sapiens with multiple sclerosis; CD14-positive monocyte	unknown	['GEO:GSE187718']	polyA plus RNA-seq of CD14-positive monocyte with multiple sclerosis.	['/files/ENCFF774DLJ/', '/files/ENCFF831SVM/', '/files/ENCFF993TGD/', '/files/ENCFF672NXX/', '/files/ENCFF199JJL/', '/files/ENCFF031AQJ/', '/files/ENCFF362CMV/', '/files/ENCFF848ZVQ/', '/files/ENCFF323LPC/']	['YaleImmuneCells']	[]	unknown	unreplicated	with multiple sclerosis	unknown	unknown	1	['encode-processing-pipeline:b1145375-1a3a-4b27-b2ad-c1ba1ee6877d-encode-processing-caper_out_v04_05-rna-b1145375-1a3a-4b27-b2ad-c1ba1ee6877d-call-bam_to_signals-shard-0-glob-719231f59fe7b087c441b8513a2d90d6-rep1ENCSR638OAH_genome_uniq.bw']	[]	polyA plus RNA-seq	polyA plus RNA-seq	GRCh38	https://datasetencode.blob.core.windows.net/dataset/2021/09/15/98c3a8c3-980e-473e-82e1-77d06abf9c45/ENCFF848ZVQ.bigWig?sv=2019-10-10&si=prod&sr=c&sig=9qSQZo4ggrCNpybBExU8SypuUZV33igI11xw0P7rB3c%3D	[1]	/biosample-types/primary_cell_CL_0001054/	unknown	/experiments/ENCSR638OAH/	2021-09-15T17:18:52.761253+00:00	[]	['/files/ENCFF993TGD/', '/files/GRCh38_EBV.chrom.sizes/']	['/human-donors/ENCDO157PKH/']	ENCSR638OAH	bigWig	89111607	/files/ENCFF848ZVQ/@@download/ENCFF848ZVQ.bigWig	/labs/encode-processing-pipeline/	unknown	unknown	2b28dff3a5ca2cde3bedaf5b2e5bc78a	signal	unknown	with multiple sclerosis	released	unknown	['1_1']
ENCFF724LSN	mrna_seq	mrna_seq	mrna_seq	0.99633044			healthy	non-cancer	non-cancer	0.99888676	primary tissue	primary cell	0.86244476	male	male	0.9306223	unknown	connective tissue cell	0.57859546	embryonic	embryonic	0.9997651	False	ENCBS620YJZ	91	91 days	day	[]	[]	Kidney renal cortex tissue from a healthy day 91 male fetus from Ian Glass of University of Washington, Congenital Defects Lab.	unknown	/human-donors/ENCDO375VTO/	[]	unknown	/labs/john-stamatoyannopoulos/	embryonic	unknown	male	male embryo (91 days)	/sources/ian-glass/	Homo sapiens male embryo (91 days) renal cortex interstitium tissue	[]	/biosample-types/tissue_UBERON_0005270/	[]	[]	tissue	[]	['mesoderm']	tissue_UBERON_0005270	['kidney']	['kidney cortex interstitium', 'renal cortical interstitial tissue']	['excretory system']	renal cortex interstitium	['ENCBS620YJZ']	/experiments/ENCSR328PVI/	OBI:0002571	Homo sapiens renal cortex interstitium tissue male embryo (91 days)	unknown	['GEO:GSM1059496']	unknown	['/files/ENCFF149FEQ/', '/files/ENCFF523YAN/', '/files/ENCFF298UJR/', '/files/ENCFF472ULR/', '/files/ENCFF176KVD/', '/files/ENCFF656GXW/', '/files/ENCFF743ZJN/', '/files/ENCFF080BJH/', '/files/ENCFF042QBV/', '/files/ENCFF135YHB/', '/files/ENCFF238SIQ/', '/files/ENCFF495BQT/', '/files/ENCFF943QEU/', '/files/ENCFF724LSN/', '/files/ENCFF298NYI/', '/files/ENCFF191GFJ/', '/files/ENCFF289WBD/', '/files/ENCFF537FBO/', '/files/ENCFF658DQJ/']	['ENCYCLOPEDIAv2']	[]	unknown	unreplicated	male embryo (91 days)	unknown	unknown	1	['encode-processing-pipeline:c3b933ad-f8bd-438a-a329-7c703402fcac-encode-processing-caper_out_v02_21-rna-c3b933ad-f8bd-438a-a329-7c703402fcac-call-bam_to_signals-shard-0-glob-719231f59fe7b087c441b8513a2d90d6-rep1ENCSR328PVI_genome_uniq.bw']	[]	polyA plus RNA-seq	polyA plus RNA-seq	GRCh38	https://datasetencode.blob.core.windows.net/dataset/2021/03/11/b3eb2d26-fae2-4a19-801d-f106fa1588fa/ENCFF724LSN.bigWig?sv=2019-10-10&si=prod&sr=c&sig=9qSQZo4ggrCNpybBExU8SypuUZV33igI11xw0P7rB3c%3D	[1]	/biosample-types/tissue_UBERON_0005270/	unknown	/experiments/ENCSR328PVI/	2021-03-11T00:52:35.831570+00:00	[]	['/files/GRCh38_EBV.chrom.sizes/', '/files/ENCFF191GFJ/']	['/human-donors/ENCDO375VTO/']	ENCSR328PVI	bigWig	165650620	/files/ENCFF724LSN/@@download/ENCFF724LSN.bigWig	/labs/encode-processing-pipeline/	unknown	unknown	f6b0dec61278433ddf7cf74e26193077	signal	unknown	male embryo (91 days)	released	unknown	['1_1']
ENCFF065AJK	rna_seq	rna_seq	rna_seq	0.9349347			unknown	unknown	non-cancer	0.9940399	primary tissue	primary cell	0.61170477	male	male	0.77368945	unknown	hepatocyte	0.9952003	adult	adult	0.9824087	False	ENCBS534CBI	45	45 years	year	[]	['GEO:SAMN18513568']	unknown	unknown	/human-donors/ENCDO757VPQ/	[]	DM: no; HTN: yes; CAD: no	/labs/michael-snyder/	adult	unknown	male	male adult (45 years)	/sources/yiing-lin/	Homo sapiens male adult (45 years) left lobe of liver tissue, preserved by flash-freezing	[]	/biosample-types/tissue_UBERON_0001115/	[]	[]	tissue	[]	['endoderm']	tissue_UBERON_0001115	['exocrine gland', 'liver', 'endocrine gland']	['liver left lobe', 'left liver lobe', 'lobus hepaticus sinister']	['exocrine system', 'digestive system', 'endocrine system']	left lobe of liver	['ENCBS534CBI']	/experiments/ENCSR357BYU/	OBI:0001271	Homo sapiens left lobe of liver tissue male adult (45 years)	unknown	['GEO:GSE175205']	W82_left_lobe_of_liver	['/files/ENCFF253SBE/', '/files/ENCFF424DLQ/', '/files/ENCFF954ZXI/', '/files/ENCFF596BHE/', '/files/ENCFF798ADV/', '/files/ENCFF065AJK/', '/files/ENCFF784MDF/', '/files/ENCFF484WSC/', '/files/ENCFF952FGF/', '/files/ENCFF296APA/', '/files/ENCFF677SKC/']	[]	[]	unknown	unreplicated	male adult (45 years)	unknown	unknown	1	['encode-processing-pipeline:2f049880-3e8d-4937-bd86-e3e792ac4a9b-encode-processing-caper_out_v8_20-rna-2f049880-3e8d-4937-bd86-e3e792ac4a9b-call-bam_to_signals-shard-0-glob-b1f717d7f19cd2629e443e4a3f43f8de-rep1_ENCSR357BYU_genome_minusUniq.bw']	[]	RNA-seq	total RNA-seq	GRCh38	https://datasetencode.blob.core.windows.net/dataset/2020/10/30/22b64787-e4bd-4e64-b2a0-735320608358/ENCFF065AJK.bigWig?sv=2019-10-10&si=prod&sr=c&sig=9qSQZo4ggrCNpybBExU8SypuUZV33igI11xw0P7rB3c%3D	[1]	/biosample-types/tissue_UBERON_0001115/	unknown	/experiments/ENCSR357BYU/	2020-10-30T18:33:23.689926+00:00	[]	['/files/GRCh38_EBV.chrom.sizes/', '/files/ENCFF784MDF/']	['/human-donors/ENCDO757VPQ/']	ENCSR357BYU	bigWig	88813076	/files/ENCFF065AJK/@@download/ENCFF065AJK.bigWig	/labs/encode-processing-pipeline/	unknown	unknown	b80aa1d88a2c92e38e7983db4e57b699	signal	unknown	male adult (45 years)	released	unknown	['1_1']
ENCFF284XUY	rna_seq	rna_seq	rna_seq	0.9987803			healthy	non-cancer	non-cancer	0.9997607	other	cell line	0.65086526	male	female	0.96575505	unknown	mesoderm-derived structure	0.3950839	adult	adult	0.95907795	False	ENCBS433QBR	55	55 years	year	[]	['GEO:SAMN31998145']	RNA-seq on human	unknown	/human-donors/ENCDO371BAE/	[]	Healthy donor	/labs/michael-snyder/	adult	unknown	male	male adult (55 years)	/sources/cooper-knock/	Homo sapiens male adult (55 years) motor neuron in vitro differentiated cells, preserved by flash-freezing	[]	/biosample-types/in_vitro_differentiated_cells_CL_0000100/	[]	['neural cell']	in vitro differentiated cells	[]	['ectoderm']	in_vitro_differentiated_cells_CL_0000100	['spinal cord', 'brain']	['motoneuron']	['central nervous system']	motor neuron	['ENCBS433QBR', 'ENCBS890OMC']	/experiments/ENCSR499AEH/	OBI:0001271	Homo sapiens motor neuron	unknown	['GEO:GSE219316']	RNA-seq on human motor neuron cell lines	['/files/ENCFF430TPY/', '/files/ENCFF572VHM/', '/files/ENCFF901BXM/', '/files/ENCFF681NWM/', '/files/ENCFF538UFP/', '/files/ENCFF775SOD/', '/files/ENCFF519DPD/', '/files/ENCFF284XUY/', '/files/ENCFF201HIS/', '/files/ENCFF834BAI/', '/files/ENCFF369SZO/', '/files/ENCFF446DLO/', '/files/ENCFF703FJF/', '/files/ENCFF747JBS/', '/files/ENCFF453SEA/', '/files/ENCFF940COW/', '/files/ENCFF472OFE/', '/files/ENCFF673PGV/']	[]	[]	unknown	isogenic	male adult (55 years)	unknown	unknown	2	['encode-processing-pipeline:e4a5e530-e260-4eaa-8dee-5ae080f429fc-encode-processing-caper_out_v04_05-rna-e4a5e530-e260-4eaa-8dee-5ae080f429fc-call-bam_to_signals-shard-0-glob-719231f59fe7b087c441b8513a2d90d6-rep1ENCSR499AEH_genome_uniq.bw']	[]	RNA-seq	total RNA-seq	GRCh38	https://datasetencode.blob.core.windows.net/dataset/2022/02/12/b7204212-8e99-4e3c-bfbe-5c51d8449b5d/ENCFF284XUY.bigWig?sv=2019-10-10&si=prod&sr=c&sig=9qSQZo4ggrCNpybBExU8SypuUZV33igI11xw0P7rB3c%3D	[1]	/biosample-types/in_vitro_differentiated_cells_CL_0000100/	unknown	/experiments/ENCSR499AEH/	2022-02-12T02:00:47.247992+00:00	[]	['/files/GRCh38_EBV.chrom.sizes/', '/files/ENCFF834BAI/']	['/human-donors/ENCDO371BAE/']	ENCSR499AEH	bigWig	343707116	/files/ENCFF284XUY/@@download/ENCFF284XUY.bigWig	/labs/encode-processing-pipeline/	unknown	unknown	275371476060d0917ce8715e14c99c30	signal	unknown	male adult (55 years)	released	unknown	['1_1']
ENCFF682QAU	mrna_seq	mrna_seq	mrna_seq	0.9842743			unknown	unknown	non-cancer	0.78973764	cell line	cell line	0.93257964	female	female	0.8177607	B cell derived cell line	mesoderm-derived structure	0.43777537	adult	newborn	0.919643	False	ENCBS729AAA	unknown	unknown	unknown	[]	['GEO:SAMN06044648', 'UCSC-ENCODE-cv:GM12878']	B-lymphocyte, lymphoblastoid, International HapMap Project - CEPH/Utah - European Caucasion, Epstein-Barr Virus	unknown	/human-donors/ENCDO000AAK/	[]	unknown	/labs/thomas-gingeras/	adult	GM12878	female	cytosolic fraction	/sources/coriell/	Homo sapiens GM12878 cell line cytosolic fraction	[]	/biosample-types/cell_line_EFO_0002784/	['encode:GM12878']	['leukocyte', 'B cell', 'hematopoietic cell']	cell line	['Cellosaurus:CVCL_7526']	['mesoderm']	cell_line_EFO_0002784	['blood', 'bodily fluid']	[]	['immune system']	GM12878	['ENCBS727AAA', 'ENCBS729AAA']	/experiments/ENCSR000COR/	OBI:0002571	Homo sapiens GM12878 cytosolic fraction	unknown	['GEO-obsolete:GSM758560', 'GEO:GSE90222', 'UCSC-ENCODE-hg19:wgEncodeEH000147']	The libraries contained in this experiment come from the cytoplasmic fraction of independent growths of cell line GM12878. They are stranded PE76 Illumina GAIIx RNA-Seq libraries from rRNA-depleted Poly-A+ RNA > 200 nucleotides in size.	['/files/ENCFF000EYL/', '/files/ENCFF000EYM/', '/files/ENCFF000EYO/', '/files/ENCFF000EYS/', '/files/ENCFF000EYT/', '/files/ENCFF000EYU/', '/files/ENCFF000EYW/', '/files/ENCFF000EYY/', '/files/ENCFF000EZA/', '/files/ENCFF000EZB/', '/files/ENCFF000EZC/', '/files/ENCFF000EZD/', '/files/ENCFF000EZE/', '/files/ENCFF000EZF/', '/files/ENCFF000EZH/', '/files/ENCFF000EZM/', '/files/ENCFF000EZO/', '/files/ENCFF000EZP/', '/files/ENCFF000EZR/', '/files/ENCFF000EZT/', '/files/ENCFF770LHA/', '/files/ENCFF048CCW/', '/files/ENCFF409SGI/', '/files/ENCFF088TNQ/', '/files/ENCFF836AMM/', '/files/ENCFF429HEG/', '/files/ENCFF574ZPL/', '/files/ENCFF374CQT/', '/files/ENCFF559VAI/', '/files/ENCFF694JRO/', '/files/ENCFF067LUO/', '/files/ENCFF229DFB/', '/files/ENCFF628LOM/', '/files/ENCFF772LPJ/', '/files/ENCFF472AWW/', '/files/ENCFF993WDW/', '/files/ENCFF450MLQ/', '/files/ENCFF009TYJ/', '/files/ENCFF405GBJ/', '/files/ENCFF308DIT/', '/files/ENCFF705WOW/', '/files/ENCFF877XUC/', '/files/ENCFF367BKI/', '/files/ENCFF209TQU/', '/files/ENCFF188ARN/', '/files/ENCFF798ICG/', '/files/ENCFF730YMR/', '/files/ENCFF873HFH/', '/files/ENCFF491RXC/', '/files/ENCFF252FQI/', '/files/ENCFF878IQN/', '/files/ENCFF450WUL/', '/files/ENCFF545YHE/', '/files/ENCFF190EHI/', '/files/ENCFF774RER/', '/files/ENCFF503QTG/', '/files/ENCFF173WLY/', '/files/ENCFF696CDU/', '/files/ENCFF795QZN/', '/files/ENCFF630TBY/', '/files/ENCFF736GEW/', '/files/ENCFF864CPY/', '/files/ENCFF703UNC/', '/files/ENCFF212FAD/', '/files/ENCFF897DXD/', '/files/ENCFF762YBF/', '/files/ENCFF682QAU/', '/files/ENCFF198ZZB/', '/files/ENCFF435RWC/', '/files/ENCFF800ERG/', '/files/ENCFF613EYA/', '/files/ENCFF862MNY/', '/files/ENCFF395EXV/', '/files/ENCFF697ITP/']	['ENCYCLOPEDIAv1', 'ENCYCLOPEDIAv2']	[]	unknown	isogenic	cytosolic fraction	unknown	unknown	2	['encode-processing-pipeline:b5d63db3-a001-4505-baab-6279533efb4e-encode-processing-caper_out_v02_21-rna-b5d63db3-a001-4505-baab-6279533efb4e-call-bam_to_signals-shard-0-glob-b1f717d7f19cd2629e443e4a3f43f8de-rep1ENCSR000COR_genome_minusUniq.bw']	[]	polyA plus RNA-seq	polyA plus RNA-seq	GRCh38	https://datasetencode.blob.core.windows.net/dataset/2021/04/08/630ee8f9-0fb1-482c-a978-5e532b7a296e/ENCFF682QAU.bigWig?sv=2019-10-10&si=prod&sr=c&sig=9qSQZo4ggrCNpybBExU8SypuUZV33igI11xw0P7rB3c%3D	[1]	/biosample-types/cell_line_EFO_0002784/	unknown	/experiments/ENCSR000COR/	2021-04-08T23:18:07.761184+00:00	[]	['/files/ENCFF762YBF/', '/files/GRCh38_EBV.chrom.sizes/']	['/human-donors/ENCDO000AAK/']	ENCSR000COR	bigWig	136656772	/files/ENCFF682QAU/@@download/ENCFF682QAU.bigWig	/labs/encode-processing-pipeline/	unknown	unknown	1812b1e36b87eca89741555ba1f8f876	signal	unknown	cytosolic fraction	released	unknown	['1_1']
ENCFF594WAI	rna_seq	rna_seq	rna_seq	0.94389445			ischemic	non-cancer	non-cancer	0.9986432	primary tissue	primary tissue	0.9901973	male	female	0.8993187	mesoderm-derived structure	mesoderm-derived structure	0.9937302	adult	adult	0.95937586	False	ENCBS488WUX	43	43 years	year	[]	[]	unknown	unknown	/human-donors/ENCDO967KID/	[]	nonischemic (EF 23%, LVEDD 6.1; RV moderate dilation, normal function)	/labs/michael-snyder/	adult	unknown	male	male adult (43 years)	/sources/shin-lin/	Homo sapiens male adult (43 years) heart right ventricle tissue	[]	/biosample-types/tissue_UBERON_0002080/	[]	[]	tissue	[]	['mesoderm']	tissue_UBERON_0002080	['heart']	['cardiac right ventricle', 'right ventricle of heart', 'right ventricle']	['circulatory system']	heart right ventricle	['ENCBS488WUX']	/experiments/ENCSR854VRX/	OBI:0001271	Homo sapiens heart right ventricle tissue male adult (43 years)	unknown	[]	UW076 heart right ventricle	['/files/ENCFF296MAS/', '/files/ENCFF774TEK/', '/files/ENCFF401CKT/', '/files/ENCFF606WXS/', '/files/ENCFF097IIL/', '/files/ENCFF664GAG/', '/files/ENCFF855JHQ/', '/files/ENCFF594WAI/', '/files/ENCFF463NBB/', '/files/ENCFF522CCM/']	[]	[]	unknown	unreplicated	male adult (43 years)	unknown	unknown	1	['encode-processing-pipeline:52331794-852e-43c0-a14e-1458f78d21d4-encode-processing-hic-5tb-010322-caper_out-rna-52331794-852e-43c0-a14e-1458f78d21d4-call-bam_to_signals-shard-0-glob-b1f717d7f19cd2629e443e4a3f43f8de-rep1ENCSR854VRX_genome_minusUniq.bw']	[]	RNA-seq	total RNA-seq	GRCh38	https://datasetencode.blob.core.windows.net/dataset/2022/11/23/dc5ab89d-0371-436f-921d-f92676b5c518/ENCFF594WAI.bigWig?sv=2019-10-10&si=prod&sr=c&sig=9qSQZo4ggrCNpybBExU8SypuUZV33igI11xw0P7rB3c%3D	[1]	/biosample-types/tissue_UBERON_0002080/	unknown	/experiments/ENCSR854VRX/	2022-11-23T09:28:20.117295+00:00	[]	['/files/ENCFF401CKT/', '/files/GRCh38_EBV.chrom.sizes/']	['/human-donors/ENCDO967KID/']	ENCSR854VRX	bigWig	62204640	/files/ENCFF594WAI/@@download/ENCFF594WAI.bigWig	/labs/encode-processing-pipeline/	unknown	unknown	1a8145db1cb1969d09a91d9825323cf2	signal	unknown	male adult (43 years)	released	unknown	['1_1']
ENCFF730JXD	rna_seq	rna_seq	rna_seq	0.9960091			unknown	unknown	non-cancer	0.96201456	primary cell	primary cell	0.5421185	male	male	0.68635136	unknown	T cell	0.81454486	adult	child	0.6819659	False	ENCBS238ZBD	35	35 years	year	[]	['GEO:SAMN31997927']	unknown	unknown	/human-donors/ENCDO374BBL/	[]	unknown	/labs/yijun-ruan/	adult	unknown	male	male adult (35 years) treated with 10 ng/mL Interleukin-2 for 14 days, anti-CD3 and anti-CD28 coated beads for 24 hours, anti-CD3 and anti-CD28 coated beads for 14 days	/sources/allcells/	Homo sapiens male adult (35 years) activated CD4-positive, alpha-beta T primary cell treated with 10 ng/mL Interleukin-2 for 14 days, anti-CD3 and anti-CD28 coated beads for 24 hours, anti-CD3 and anti-CD28 coated beads for 14 days	['/treatments/32fc223c-6a3e-4331-80bf-97bc55dd574e/', '/treatments/7ffb900b-8d3e-4e9c-90dc-33a0fea4e85a/', '/treatments/2d5c1e6b-a7cc-4c1a-8c33-25ea75ebddb7/']	/biosample-types/primary_cell_CL_0000896/	[]	['leukocyte', 'CD4+ T cell', 'hematopoietic cell', 'T cell']	primary cell	[]	['endoderm', 'mesoderm']	primary_cell_CL_0000896	['blood', 'bodily fluid']	['activated CD4-positive, alpha-beta T-lymphocyte', 'activated CD4-positive, alpha-beta T-cell', 'activated CD4-positive, alpha-beta T lymphocyte']	['immune system']	activated CD4-positive, alpha-beta T cell	['ENCBS238ZBD', 'ENCBS242UJR']	/experiments/ENCSR052SDT/	OBI:0001271	Homo sapiens activated CD4-positive, alpha-beta T cell male adult (35 years) treated with 10 ng/mL Interleukin-2 for 14 days, anti-CD3 and anti-CD28 coated beads for 24 hours, anti-CD3 and anti-CD28 coated beads for 14 days	unknown	['GEO:GSE219399']	CD4 N (RA+ MACS sort)Th0 (no diff Cytokines)(day 13)+beads (1:3) day 1	['/files/ENCFF478FUY/', '/files/ENCFF118VAL/', '/files/ENCFF288CJH/', '/files/ENCFF730JXD/', '/files/ENCFF850JUR/', '/files/ENCFF723MBT/', '/files/ENCFF091LVI/', '/files/ENCFF978IZK/', '/files/ENCFF564MUK/', '/files/ENCFF582YTF/', '/files/ENCFF443BWE/', '/files/ENCFF972THH/', '/files/ENCFF559LEK/', '/files/ENCFF449XQD/', '/files/ENCFF628BSO/', '/files/ENCFF619LFC/', '/files/ENCFF624GXI/', '/files/ENCFF837LEB/', '/files/ENCFF189NVW/', '/files/ENCFF276BOW/']	[]	[]	unknown	isogenic	male adult (35 years) treated with 10 ng/mL Interleukin-2 for 14 days, anti-CD3 and anti-CD28 coated beads for 24 hours, anti-CD3 and anti-CD28 coated beads for 14 days	unknown	unknown	2	['encode-processing-pipeline:b3c59584-61aa-4cbc-a06c-25fa464feb2d-encode-processing-caper_out_v04_05-rna-b3c59584-61aa-4cbc-a06c-25fa464feb2d-call-bam_to_signals-shard-1-glob-b1f717d7f19cd2629e443e4a3f43f8de-rep2ENCSR052SDT_genome_minusUniq.bw']	[]	RNA-seq	total RNA-seq	GRCh38	https://datasetencode.blob.core.windows.net/dataset/2022/07/09/134085b5-88f3-425d-a5be-7d39666c9aa6/ENCFF730JXD.bigWig?sv=2019-10-10&si=prod&sr=c&sig=9qSQZo4ggrCNpybBExU8SypuUZV33igI11xw0P7rB3c%3D	[2]	/biosample-types/primary_cell_CL_0000896/	unknown	/experiments/ENCSR052SDT/	2022-07-09T02:23:56.305529+00:00	[]	['/files/GRCh38_EBV.chrom.sizes/', '/files/ENCFF091LVI/']	['/human-donors/ENCDO374BBL/']	ENCSR052SDT	bigWig	119184061	/files/ENCFF730JXD/@@download/ENCFF730JXD.bigWig	/labs/encode-processing-pipeline/	unknown	unknown	0a673761d83d2b6ff7ee7a92b9c7d9be	signal	unknown	male adult (35 years) treated with 10 ng/mL Interleukin-2 for 14 days, anti-CD3 and anti-CD28 coated beads for 24 hours, anti-CD3 and anti-CD28 coated beads for 14 days	released	unknown	['2_1']
ENCFF707VPL	rna_seq	rna_seq	rna_seq	0.85245985			unknown	unknown	non-cancer	0.92807233	primary tissue	cell line	0.4485055	male	male	0.51000494	endoderm-derived structure	hepatocyte	0.9358218	adult	adult	0.74232835	False	ENCBS280RHQ	45	45 years	year	[]	[]	unknown	unknown	/human-donors/ENCDO757VPQ/	[]	DM: no; HTN: yes; CAD: no	/labs/michael-snyder/	adult	unknown	male	male adult (45 years)	/sources/yiing-lin/	Homo sapiens male adult (45 years) right lobe of liver tissue, preserved by flash-freezing	[]	/biosample-types/tissue_UBERON_0001114/	[]	[]	tissue	[]	['endoderm']	tissue_UBERON_0001114	['exocrine gland', 'liver', 'endocrine gland']	['right liver lobe', 'liver right lobe', 'lobus hepaticus dexter']	['exocrine system', 'digestive system', 'endocrine system']	right lobe of liver	['ENCBS280RHQ']	/experiments/ENCSR534OAS/	OBI:0001271	Homo sapiens right lobe of liver tissue male adult (45 years)	unknown	[]	W82 right lobe of liver	['/files/ENCFF419XEH/', '/files/ENCFF640VPB/', '/files/ENCFF981JIS/', '/files/ENCFF083UHX/', '/files/ENCFF707VPL/', '/files/ENCFF152MZM/', '/files/ENCFF406RLU/', '/files/ENCFF595KCN/', '/files/ENCFF658MFL/', '/files/ENCFF346ADE/']	[]	[]	unknown	unreplicated	male adult (45 years)	unknown	unknown	1	['encode-processing-pipeline:daf88fc3-db51-4ba5-8587-5af378940255-encode-processing-hic-5tb-010322-caper_out-rna-daf88fc3-db51-4ba5-8587-5af378940255-call-bam_to_signals-shard-0-glob-43ccac0a8440af82e485a4b3b17d3d92-rep1ENCSR534OAS_genome_plusUniq.bw']	[]	RNA-seq	total RNA-seq	GRCh38	https://datasetencode.blob.core.windows.net/dataset/2022/11/23/be0aaeb4-65e4-49d8-a920-cd7d9aac5512/ENCFF707VPL.bigWig?sv=2019-10-10&si=prod&sr=c&sig=9qSQZo4ggrCNpybBExU8SypuUZV33igI11xw0P7rB3c%3D	[1]	/biosample-types/tissue_UBERON_0001114/	unknown	/experiments/ENCSR534OAS/	2022-11-23T09:30:27.249784+00:00	[]	['/files/GRCh38_EBV.chrom.sizes/', '/files/ENCFF981JIS/']	['/human-donors/ENCDO757VPQ/']	ENCSR534OAS	bigWig	77121121	/files/ENCFF707VPL/@@download/ENCFF707VPL.bigWig	/labs/encode-processing-pipeline/	unknown	unknown	65c79205048c3dce8231d0aa0583e5ba	signal	unknown	male adult (45 years)	released	unknown	['1_1']
ENCFF031HEW	mrna_seq	mrna_seq	mrna_seq	0.99027634			blastoma	cancer	cancer	0.9615895	cell line	cell line	0.9696895	female	female	0.76902634	cancer cell line	connective tissue cell	0.9157043	child	adult	0.843393	False	ENCBS360ENC	4	4 years	year	[]	['UCSC-ENCODE-cv:SK-N-SH', 'GEO:SAMN06044585']	neuroblastoma, newly promoted to tier 2: not in 2011 analysis, the SK-N-SH line was established from a neuroblastoma in a 4 year old individual.	unknown	/human-donors/ENCDO000ABD/	[]	Metastatic neuroblastoma from bone marrow	/labs/thomas-gingeras/	child	HTB-11	female	cytosolic fraction	/sources/atcc/	Homo sapiens SK-N-SH cell line cytosolic fraction	[]	/biosample-types/cell_line_EFO_0003072/	[]	['neuroblastoma cell', 'cancer cell']	cell line	['Cellosaurus:CVCL_0531']	['ectoderm']	cell_line_EFO_0003072	['brain']	['SKNSH']	['central nervous system']	SK-N-SH	['ENCBS360ENC', 'ENCBS363ENC']	/experiments/ENCSR000CTR/	OBI:0002571	Homo sapiens SK-N-SH cytosolic fraction	unknown	['UCSC-ENCODE-hg19:wgEncodeEH002630', 'GEO-obsolete:GSM981251', 'GEO:GSE90264']	The libraries contained in this experiment come from the cytoplasmic fraction of independent growths of cell line SK-N-SH. They are stranded PE101 Illumina Hi-Seq RNA-Seq libraries from rRNA-depleted Poly-A+ RNA > 200 nucleotides in size.	['/files/ENCFF000IMM/', '/files/ENCFF000IMN/', '/files/ENCFF000IMP/', '/files/ENCFF000IMT/', '/files/ENCFF000IMU/', '/files/ENCFF000IMV/', '/files/ENCFF000IMX/', '/files/ENCFF000IMZ/', '/files/ENCFF000INA/', '/files/ENCFF000INB/', '/files/ENCFF000INC/', '/files/ENCFF000IND/', '/files/ENCFF000INI/', '/files/ENCFF000INK/', '/files/ENCFF000INM/', '/files/ENCFF000INN/', '/files/ENCFF000INT/', '/files/ENCFF000INV/', '/files/ENCFF952YPB/', '/files/ENCFF765BOV/', '/files/ENCFF404FGI/', '/files/ENCFF766TSC/', '/files/ENCFF563MJB/', '/files/ENCFF813POH/', '/files/ENCFF625RAV/', '/files/ENCFF575FPI/', '/files/ENCFF449LUO/', '/files/ENCFF495XLI/', '/files/ENCFF793IAI/', '/files/ENCFF081DIY/', '/files/ENCFF922SPG/', '/files/ENCFF750CHB/', '/files/ENCFF114AZM/', '/files/ENCFF395VEZ/', '/files/ENCFF011UBZ/', '/files/ENCFF904KJL/', '/files/ENCFF401USD/', '/files/ENCFF563XUE/', '/files/ENCFF919APF/', '/files/ENCFF477LIE/', '/files/ENCFF765MIZ/', '/files/ENCFF516PTU/', '/files/ENCFF264HZZ/', '/files/ENCFF640CNJ/', '/files/ENCFF929GRO/', '/files/ENCFF451WDO/', '/files/ENCFF646BZC/', '/files/ENCFF229HXS/', '/files/ENCFF239QWY/', '/files/ENCFF264FBW/', '/files/ENCFF376JXQ/', '/files/ENCFF477IVW/', '/files/ENCFF486BGS/', '/files/ENCFF592KWR/', '/files/ENCFF778RKA/', '/files/ENCFF036AVF/', '/files/ENCFF981MIW/', '/files/ENCFF031HEW/', '/files/ENCFF398LLD/', '/files/ENCFF876XMJ/', '/files/ENCFF595NYL/', '/files/ENCFF119UFR/', '/files/ENCFF403DFQ/', '/files/ENCFF075MWC/', '/files/ENCFF848UQF/', '/files/ENCFF061RQP/', '/files/ENCFF784CEM/', '/files/ENCFF272RHC/', '/files/ENCFF776FCW/', '/files/ENCFF192RQD/', '/files/ENCFF081VWS/', '/files/ENCFF334IST/']	['ENCYCLOPEDIAv1', 'ENCYCLOPEDIAv2']	[]	unknown	isogenic	cytosolic fraction	unknown	unknown	2	['encode-processing-pipeline:06cac69f-eded-45eb-bdf6-58224b102efc-encode-processing-caper_out_v04_05-rna-06cac69f-eded-45eb-bdf6-58224b102efc-call-bam_to_signals-shard-0-glob-43ccac0a8440af82e485a4b3b17d3d92-rep1ENCSR000CTR_genome_plusUniq.bw']	[]	polyA plus RNA-seq	polyA plus RNA-seq	GRCh38	https://datasetencode.blob.core.windows.net/dataset/2021/04/17/2ed8ebe0-55e5-444e-a53d-dec3d5e765e1/ENCFF031HEW.bigWig?sv=2019-10-10&si=prod&sr=c&sig=9qSQZo4ggrCNpybBExU8SypuUZV33igI11xw0P7rB3c%3D	[3]	/biosample-types/cell_line_EFO_0003072/	unknown	/experiments/ENCSR000CTR/	2021-04-17T10:06:07.002134+00:00	[]	['/files/GRCh38_EBV.chrom.sizes/', '/files/ENCFF398LLD/']	['/human-donors/ENCDO000ABD/']	ENCSR000CTR	bigWig	194957664	/files/ENCFF031HEW/@@download/ENCFF031HEW.bigWig	/labs/encode-processing-pipeline/	unknown	unknown	24f6315f3873e864df4445075b8d4cdf	signal	unknown	cytosolic fraction	released	unknown	['3_1']
ENCFF973GXN	mrna_seq	mrna_seq	mrna_seq	0.9686627			healthy	non-cancer	non-cancer	0.9996792	other	primary cell	0.968652	male	male	0.9775483	embryonic cell (metazoa)	extraembryonic cell	0.3388096	embryonic	embryonic	0.92868835	False	ENCBS414CPW	unknown	unknown	unknown	[]	[]	CD56+ ectodermal germ layer cells derived in vitro from embrionic stem cells by culture in the presence of inhibitors of the BMP, TGFbeta, and WNT signaling pathways. Cells were cultured in DMEM F12, 15% KSR, Dorsomorphin (2um), A83-01 (2um), PNU 74654 (2um) medium. Cells come from a healthy male embryo provided by Harvard University.	unknown	/human-donors/ENCDO424FTP/	[]	healthy	/labs/bradley-bernstein/	embryonic	unknown	male	male embryo	/sources/unknown/	Homo sapiens male embryo ectodermal in vitro differentiated cells originated from HUES64	[]	/biosample-types/in_vitro_differentiated_cells_CL_0000221/	[]	['embryonic cell']	in vitro differentiated cells	[]	['ectoderm']	in_vitro_differentiated_cells_CL_0000221	['embryo']	['ectoderm cell']	[]	ectodermal cell	['ENCBS414CPW', 'ENCBS414CPW']	/experiments/ENCSR872LTT/	OBI:0002571	Homo sapiens ectodermal cell originated from HUES64	unknown	['GEO:GSM1112815', 'GEO:GSM1112816']	unknown	['/files/ENCFF169WSK/', '/files/ENCFF878YSA/', '/files/ENCFF312BUL/', '/files/ENCFF687NVE/', '/files/ENCFF542NKD/', '/files/ENCFF031DZT/', '/files/ENCFF488NLL/', '/files/ENCFF618IGA/', '/files/ENCFF985MTW/', '/files/ENCFF634ZXF/', '/files/ENCFF677XLZ/', '/files/ENCFF148VCG/', '/files/ENCFF193JTL/', '/files/ENCFF282SQK/', '/files/ENCFF114CGK/', '/files/ENCFF939SIF/', '/files/ENCFF953ACP/', '/files/ENCFF683DHL/', '/files/ENCFF999LAA/', '/files/ENCFF767XDN/', '/files/ENCFF034KRQ/', '/files/ENCFF538XVQ/', '/files/ENCFF351LRN/', '/files/ENCFF546YLW/', '/files/ENCFF530TOC/', '/files/ENCFF820PZX/', '/files/ENCFF584PZR/', '/files/ENCFF865WZU/', '/files/ENCFF796BXX/', '/files/ENCFF587AFP/', '/files/ENCFF080YJW/', '/files/ENCFF924LDF/', '/files/ENCFF900ZAS/', '/files/ENCFF325XCH/', '/files/ENCFF697TMX/', '/files/ENCFF801YUI/', '/files/ENCFF229SQG/', '/files/ENCFF104YNW/', '/files/ENCFF378BIO/', '/files/ENCFF272AAW/', '/files/ENCFF173COO/', '/files/ENCFF173TZD/', '/files/ENCFF866RBR/', '/files/ENCFF121YSB/', '/files/ENCFF458YKY/', '/files/ENCFF969EPK/', '/files/ENCFF710BDS/', '/files/ENCFF973GXN/', '/files/ENCFF568OQP/', '/files/ENCFF096CZT/', '/files/ENCFF265RLX/', '/files/ENCFF493RSP/', '/files/ENCFF381SSP/', '/files/ENCFF257IBZ/', '/files/ENCFF541LYN/', '/files/ENCFF046UIT/', '/files/ENCFF336SJL/', '/files/ENCFF510VOD/']	['ENCYCLOPEDIAv2']	[]	unknown	unreplicated	male embryo	unknown	unknown	2	['encode-processing-pipeline:e876e6e1-bf84-421f-a981-f40685edca93-encode-processing-caper_out_v02_21-rna-e876e6e1-bf84-421f-a981-f40685edca93-call-bam_to_signals-shard-1-glob-b1f717d7f19cd2629e443e4a3f43f8de-rep2ENCSR872LTT_genome_minusUniq.bw']	[]	polyA plus RNA-seq	polyA plus RNA-seq	GRCh38	https://datasetencode.blob.core.windows.net/dataset/2021/04/08/15c0fae1-9ed9-4679-87c0-cf474b619450/ENCFF973GXN.bigWig?sv=2019-10-10&si=prod&sr=c&sig=9qSQZo4ggrCNpybBExU8SypuUZV33igI11xw0P7rB3c%3D	[1]	/biosample-types/in_vitro_differentiated_cells_CL_0000221/	unknown	/experiments/ENCSR872LTT/	2021-04-08T20:10:48.107690+00:00	[]	['/files/GRCh38_EBV.chrom.sizes/', '/files/ENCFF458YKY/']	['/human-donors/ENCDO424FTP/']	ENCSR872LTT	bigWig	89712822	/files/ENCFF973GXN/@@download/ENCFF973GXN.bigWig	/labs/encode-processing-pipeline/	unknown	unknown	ed1cfed2a150de2ebabb5b51906aa846	signal	unknown	male embryo	released	unknown	['1_2']
ENCFF253SBE	rna_seq	rna_seq	rna_seq	0.884729			unknown	unknown	non-cancer	0.9406606	primary tissue	cell line	0.46301472	male	female	0.52366054	unknown	hepatocyte	0.9455994	adult	adult	0.78529215	False	ENCBS534CBI	45	45 years	year	[]	['GEO:SAMN18513568']	unknown	unknown	/human-donors/ENCDO757VPQ/	[]	DM: no; HTN: yes; CAD: no	/labs/michael-snyder/	adult	unknown	male	male adult (45 years)	/sources/yiing-lin/	Homo sapiens male adult (45 years) left lobe of liver tissue, preserved by flash-freezing	[]	/biosample-types/tissue_UBERON_0001115/	[]	[]	tissue	[]	['endoderm']	tissue_UBERON_0001115	['exocrine gland', 'liver', 'endocrine gland']	['liver left lobe', 'left liver lobe', 'lobus hepaticus sinister']	['exocrine system', 'digestive system', 'endocrine system']	left lobe of liver	['ENCBS534CBI']	/experiments/ENCSR357BYU/	OBI:0001271	Homo sapiens left lobe of liver tissue male adult (45 years)	unknown	['GEO:GSE175205']	W82_left_lobe_of_liver	['/files/ENCFF253SBE/', '/files/ENCFF424DLQ/', '/files/ENCFF954ZXI/', '/files/ENCFF596BHE/', '/files/ENCFF798ADV/', '/files/ENCFF065AJK/', '/files/ENCFF784MDF/', '/files/ENCFF484WSC/', '/files/ENCFF952FGF/', '/files/ENCFF296APA/', '/files/ENCFF677SKC/']	[]	[]	unknown	unreplicated	male adult (45 years)	unknown	unknown	1	['encode-processing-pipeline:2f049880-3e8d-4937-bd86-e3e792ac4a9b-encode-processing-caper_out_v8_20-rna-2f049880-3e8d-4937-bd86-e3e792ac4a9b-call-bam_to_signals-shard-0-glob-43ccac0a8440af82e485a4b3b17d3d92-rep1_ENCSR357BYU_genome_plusUniq.bw']	[]	RNA-seq	total RNA-seq	GRCh38	https://datasetencode.blob.core.windows.net/dataset/2020/10/30/c8be8dfb-35ff-4755-80df-c6430e576ae6/ENCFF253SBE.bigWig?sv=2019-10-10&si=prod&sr=c&sig=9qSQZo4ggrCNpybBExU8SypuUZV33igI11xw0P7rB3c%3D	[1]	/biosample-types/tissue_UBERON_0001115/	unknown	/experiments/ENCSR357BYU/	2020-10-30T18:33:22.943074+00:00	[]	['/files/GRCh38_EBV.chrom.sizes/', '/files/ENCFF784MDF/']	['/human-donors/ENCDO757VPQ/']	ENCSR357BYU	bigWig	90098931	/files/ENCFF253SBE/@@download/ENCFF253SBE.bigWig	/labs/encode-processing-pipeline/	unknown	unknown	b5a14f92980c594082c35227a13716c8	signal	unknown	male adult (45 years)	released	unknown	['1_1']
ENCFF194TSC	rna_seq	rna_seq	rna_seq	0.6490397			cancer:carcinoma	cancer	non-cancer	0.94322646	cell line	cell line	0.4701863	male	female	0.46602714	epithelial cell derived cell line	lymphocyte of B lineage	0.13439919	child	adult	0.40775114	False	ENCBS481IVE	15	15 years	year	[]	['GEO:SAMN05897236']	Initial cytosolic fractions on HepG2 Long Total from Lecuyer	unknown	/human-donors/ENCDO000AAC/	[]	hepatocellular carcinoma	/labs/eric-lecuyer/	child	HB-8065	male	cytosolic fraction	/sources/atcc/	Homo sapiens HepG2 cell line cytosolic fraction	[]	/biosample-types/cell_line_EFO_0001187/	['encode:HepG2']	['epithelial cell', 'cancer cell']	cell line	['Cellosaurus:CVCL_0027']	['endoderm']	cell_line_EFO_0001187	['endocrine gland', 'exocrine gland', 'liver', 'epithelium']	['HepG2 cell', 'Hep-G2']	['exocrine system', 'digestive system', 'endocrine system']	HepG2	['ENCBS719OUD', 'ENCBS481IVE']	/experiments/ENCSR862HPO/	OBI:0001271	Homo sapiens HepG2 cytosolic fraction	unknown	['GEO:GSE88604']	Initial cytosolic fractions on HepG2 Long Total from Lecuyer	['/files/ENCFF740UPF/', '/files/ENCFF268FHH/', '/files/ENCFF196RCZ/', '/files/ENCFF888RBV/', '/files/ENCFF099RMZ/', '/files/ENCFF530BLH/', '/files/ENCFF836LBM/', '/files/ENCFF345DQJ/', '/files/ENCFF735TSG/', '/files/ENCFF488WLI/', '/files/ENCFF717UCH/', '/files/ENCFF881NRW/', '/files/ENCFF826ZIK/', '/files/ENCFF909MXJ/', '/files/ENCFF478VUJ/', '/files/ENCFF116LWJ/', '/files/ENCFF313MTN/', '/files/ENCFF280JUP/', '/files/ENCFF041HNZ/', '/files/ENCFF613GEG/', '/files/ENCFF772RSM/', '/files/ENCFF258SGT/', '/files/ENCFF898OEJ/', '/files/ENCFF315XGD/', '/files/ENCFF184KVX/', '/files/ENCFF590EOI/', '/files/ENCFF508SLC/', '/files/ENCFF997OCK/', '/files/ENCFF142ODS/', '/files/ENCFF197XPG/', '/files/ENCFF937RFW/', '/files/ENCFF228MCB/', '/files/ENCFF166KHT/', '/files/ENCFF309UUG/', '/files/ENCFF533EVV/', '/files/ENCFF730MKP/', '/files/ENCFF431DIC/', '/files/ENCFF943ULZ/', '/files/ENCFF232HKG/', '/files/ENCFF704KFT/', '/files/ENCFF559YVI/', '/files/ENCFF884WBB/', '/files/ENCFF853VJV/', '/files/ENCFF194TSC/', '/files/ENCFF376ALQ/', '/files/ENCFF115EPQ/', '/files/ENCFF163UHZ/', '/files/ENCFF792BNC/', '/files/ENCFF702ZDG/', '/files/ENCFF281PBM/', '/files/ENCFF920UAT/', '/files/ENCFF396QXN/', '/files/ENCFF396FZT/', '/files/ENCFF777NCD/']	['ENCORE', 'ENCYCLOPEDIAv1', 'ENCYCLOPEDIAv2']	[]	unknown	isogenic	cytosolic fraction	unknown	unknown	2	['encode-processing-pipeline:68416595-6ad0-4eda-a95a-df4d4654a82e-encode-processing-caper_out_v02_21-rna-68416595-6ad0-4eda-a95a-df4d4654a82e-call-bam_to_signals-shard-1-glob-b1f717d7f19cd2629e443e4a3f43f8de-rep2ENCSR862HPO_genome_minusUniq.bw']	[]	RNA-seq	total RNA-seq	GRCh38	https://datasetencode.blob.core.windows.net/dataset/2021/04/08/7d6aebfa-35d7-48a3-9287-4f8437ca9fc7/ENCFF194TSC.bigWig?sv=2019-10-10&si=prod&sr=c&sig=9qSQZo4ggrCNpybBExU8SypuUZV33igI11xw0P7rB3c%3D	[2]	/biosample-types/cell_line_EFO_0001187/	unknown	/experiments/ENCSR862HPO/	2021-04-08T20:12:21.148263+00:00	[]	['/files/ENCFF232HKG/', '/files/GRCh38_EBV.chrom.sizes/']	['/human-donors/ENCDO000AAC/']	ENCSR862HPO	bigWig	48329288	/files/ENCFF194TSC/@@download/ENCFF194TSC.bigWig	/labs/encode-processing-pipeline/	unknown	unknown	448cbe7c7c85164b05d0717b3e087dda	signal	unknown	cytosolic fraction	released	unknown	['2_1']
ENCFF144WWA	rna_seq	rna_seq	rna_seq	0.9898233			unknown	unknown	non-cancer	0.9994549	primary tissue	primary tissue	0.9969695	female	female	0.6867219	muscle organ	muscle organ	0.9976084	adult	adult	0.9229236	False	ENCBS538ZJX	41	41 years	year	[]	['GEO:SAMN19193180']	unknown	unknown	/human-donors/ENCDO575WHY/	[]	DM: no; HTN: no; CAD: no	/labs/michael-snyder/	adult	unknown	female	female adult (41 years)	/sources/yiing-lin/	Homo sapiens female adult (41 years) psoas muscle tissue, preserved by flash-freezing	[]	/biosample-types/tissue_UBERON_0008450/	[]	[]	tissue	[]	['mesoderm']	tissue_UBERON_0008450	['musculature of body']	['psoas']	['musculature']	psoas muscle	['ENCBS538ZJX']	/experiments/ENCSR574PFY/	OBI:0001271	Homo sapiens psoas muscle tissue female adult (41 years)	unknown	['GEO:GSE174913']	w61_psoas	['/files/ENCFF261ZHF/', '/files/ENCFF085EWE/', '/files/ENCFF093TCK/', '/files/ENCFF462KBX/', '/files/ENCFF378QLJ/', '/files/ENCFF144WWA/', '/files/ENCFF131DKH/', '/files/ENCFF398MEU/', '/files/ENCFF629LFN/', '/files/ENCFF681MBD/']	[]	[]	unknown	unreplicated	female adult (41 years)	unknown	unknown	1	['encode-processing-pipeline:681e5400-b876-4870-ba8e-178f9bb2ebc1-encode-processing-caper_out_v8_20-rna-681e5400-b876-4870-ba8e-178f9bb2ebc1-call-bam_to_signals-shard-0-glob-b1f717d7f19cd2629e443e4a3f43f8de-rep1_ENCSR574PFY_genome_minusUniq.bw']	[]	RNA-seq	total RNA-seq	GRCh38	https://datasetencode.blob.core.windows.net/dataset/2020/11/03/51181077-6ed9-423e-b063-5ae8ff728645/ENCFF144WWA.bigWig?sv=2019-10-10&si=prod&sr=c&sig=9qSQZo4ggrCNpybBExU8SypuUZV33igI11xw0P7rB3c%3D	[1]	/biosample-types/tissue_UBERON_0008450/	unknown	/experiments/ENCSR574PFY/	2020-11-03T04:18:40.942811+00:00	[]	['/files/GRCh38_EBV.chrom.sizes/', '/files/ENCFF093TCK/']	['/human-donors/ENCDO575WHY/']	ENCSR574PFY	bigWig	58745673	/files/ENCFF144WWA/@@download/ENCFF144WWA.bigWig	/labs/encode-processing-pipeline/	unknown	unknown	b762633d77fcaf866351ece6a4bf518a	signal	unknown	female adult (41 years)	released	unknown	['1_1']
ENCFF928QTX	rna_seq	rna_seq	rna_seq	0.99062985			unknown	unknown	non-cancer	0.99887174	primary tissue	primary tissue	0.99344325	male	male	0.81334734	suprapubic skin	mesoderm-derived structure	0.51195264	adult	adult	0.9116794	False	ENCBS368KLM	54	54 years	year	[]	['GEO:SAMN05897125']	Suprapubic skin (not sun exposed) aliquot received by the Gingeras lab to conduct RNA-Seq assays on.	unknown	/human-donors/ENCDO451RUA/	[]	unknown	/labs/thomas-gingeras/	adult	unknown	male	male adult (54 years)	/sources/kristin-ardlie/	Homo sapiens male adult (54 years) suprapubic skin tissue	[]	/biosample-types/tissue_UBERON_0036149/	[]	[]	tissue	[]	['ectoderm']	tissue_UBERON_0036149	['skin of body']	[]	['integumental system']	suprapubic skin	['ENCBS368KLM']	/experiments/ENCSR108MAU/	OBI:0001271	Homo sapiens suprapubic skin tissue male adult (54 years)	unknown	['GEO:GSE88037']	The libraries contained in this Experiment come from tissue sub-sections of a54 year old male's suprapubic skin tissue section obtained from GTEx. They are stranded PE101 Illumina Hi-Seq RNA-Seq libraries from rRNA-depleted Total RNA > 200 nucleotides in size.	['/files/ENCFF969DGM/', '/files/ENCFF917OEC/', '/files/ENCFF724FRF/', '/files/ENCFF642HKW/', '/files/ENCFF609JIN/', '/files/ENCFF023BRN/', '/files/ENCFF633OSJ/', '/files/ENCFF259HTO/', '/files/ENCFF730EKZ/', '/files/ENCFF157EUU/', '/files/ENCFF602TQM/', '/files/ENCFF522BYB/', '/files/ENCFF595FXE/', '/files/ENCFF580LTI/', '/files/ENCFF913IRS/', '/files/ENCFF256SRD/', '/files/ENCFF683BZD/', '/files/ENCFF913JOK/', '/files/ENCFF928QTX/', '/files/ENCFF178PKO/', '/files/ENCFF440ZBY/', '/files/ENCFF136YVC/', '/files/ENCFF143UZC/', '/files/ENCFF767CFX/', '/files/ENCFF751ODP/', '/files/ENCFF665BNC/', '/files/ENCFF294HIK/']	['ENTEx', 'ENCYCLOPEDIAv1', 'ENCYCLOPEDIAv2']	[]	unknown	unreplicated	male adult (54 years)	unknown	unknown	1	['encode-processing-pipeline:7fdb86a4-5a4f-4683-bc95-e0308af9a9de-encode-processing-caper_out_dir2-rna-7fdb86a4-5a4f-4683-bc95-e0308af9a9de-call-bam_to_signals-shard-0-glob-ead3d2f890be1468cf059d649db77b13-rep1_ENCSR108MAU_genome_minusUniq.bw']	[]	RNA-seq	total RNA-seq	GRCh38	https://datasetencode.blob.core.windows.net/dataset/2020/07/14/f351312e-18c6-4e19-b53f-46232cc15ef1/ENCFF928QTX.bigWig?sv=2019-10-10&si=prod&sr=c&sig=9qSQZo4ggrCNpybBExU8SypuUZV33igI11xw0P7rB3c%3D	[1]	/biosample-types/tissue_UBERON_0036149/	unknown	/experiments/ENCSR108MAU/	2020-07-14T18:34:40.516573+00:00	[]	['/files/ENCFF440ZBY/', '/files/GRCh38_EBV.chrom.sizes/']	['/human-donors/ENCDO451RUA/']	ENCSR108MAU	bigWig	106669219	/files/ENCFF928QTX/@@download/ENCFF928QTX.bigWig	/labs/encode-processing-pipeline/	unknown	unknown	e23502afbb01d7c2e068467c940cf2e5	signal	unknown	male adult (54 years)	released	unknown	['1_1']
ENCFF203UBD	rna_seq	rna_seq	rna_seq	0.9878419			unknown	unknown	non-cancer	0.98962116	primary cell	cell line	0.6972902	male	female	0.9816607	unknown	T cell	0.47892994	adult	adult	0.9714698	False	ENCBS529SAJ	38	38 years	year	[]	['GEO:SAMN19193382']	unknown	unknown	/human-donors/ENCDO923WRX/	[]	unknown	/labs/john-stamatoyannopoulos/	adult	unknown	male	male adult (38 years) treated with 50 U/mL Interleukin-2 for 4 hours, anti-CD3 and anti-CD28 coated beads for 4 hours	/sources/allcells/	Homo sapiens male adult (38 years) activated T-cell primary cell treated with 50 U/mL Interleukin-2 for 4 hours, anti-CD3 and anti-CD28 coated beads for 4 hours	['/treatments/8333cf66-02f4-40f8-bfd2-555dde467d65/', '/treatments/34634f06-0584-4cc0-a8b7-4d0326574940/']	/biosample-types/primary_cell_NTR_0000537/	[]	['leukocyte', 'T cell', 'hematopoietic cell']	primary cell	[]	[]	primary_cell_NTR_0000537	['blood', 'bodily fluid']	[]	['immune system']	activated T-cell	['ENCBS529SAJ']	/experiments/ENCSR844SCP/	OBI:0001271	Homo sapiens activated T-cell male adult (38 years) treated with 50 U/mL Interleukin-2 for 4 hours, anti-CD3 and anti-CD28 coated beads for 4 hours	unknown	['GEO:GSE175254']	Allcells15824 activated T-cells	['/files/ENCFF870VRI/', '/files/ENCFF368KFI/', '/files/ENCFF007RYD/', '/files/ENCFF196GXV/', '/files/ENCFF203UBD/', '/files/ENCFF396NBJ/', '/files/ENCFF090JUO/', '/files/ENCFF940QWY/', '/files/ENCFF300RPE/', '/files/ENCFF307AET/', '/files/ENCFF332HLO/']	[]	['/experiments/ENCSR631FXT/']	unknown	unreplicated	male adult (38 years) treated with 50 U/mL Interleukin-2 for 4 hours, anti-CD3 and anti-CD28 coated beads for 4 hours	unknown	unknown	1	['encode-processing-pipeline:963f35b1-dd55-4164-89c7-2cdfca00f31d-encode-processing-caper_out_v8_20-rna-963f35b1-dd55-4164-89c7-2cdfca00f31d-call-bam_to_signals-shard-0-glob-43ccac0a8440af82e485a4b3b17d3d92-rep1_ENCSR844SCP_genome_plusUniq.bw']	[]	RNA-seq	total RNA-seq	GRCh38	https://datasetencode.blob.core.windows.net/dataset/2020/10/30/31c4eb6b-5180-447b-afed-cbc2a76f4170/ENCFF203UBD.bigWig?sv=2019-10-10&si=prod&sr=c&sig=9qSQZo4ggrCNpybBExU8SypuUZV33igI11xw0P7rB3c%3D	[1]	/biosample-types/primary_cell_NTR_0000537/	unknown	/experiments/ENCSR844SCP/	2020-10-30T19:49:04.371530+00:00	[]	['/files/GRCh38_EBV.chrom.sizes/', '/files/ENCFF368KFI/']	['/human-donors/ENCDO923WRX/']	ENCSR844SCP	bigWig	74496322	/files/ENCFF203UBD/@@download/ENCFF203UBD.bigWig	/labs/encode-processing-pipeline/	unknown	unknown	2f4f0672f0aed1632bac3efc92ed95e5	signal	unknown	male adult (38 years) treated with 50 U/mL Interleukin-2 for 4 hours, anti-CD3 and anti-CD28 coated beads for 4 hours	released	unknown	['1_1']
ENCFF532MCC	mrna_seq	mrna_seq	mrna_seq	0.9976973			healthy	non-cancer	non-cancer	0.98523605	primary cell	primary cell	0.9876373	unknown	male	0.7835307	unknown	lymphocyte of B lineage	0.9425139	unknown	adult	0.9784128	False	ENCBS793OUV	unknown	unknown	unknown	[]	['GEO:SAMN22819023']	B memory CD3- CD14- CD19+ CD27+ IgD-	unknown	/human-donors/ENCDO976NED/	[]	healthy	/labs/bradley-bernstein/	unknown	unknown	unknown	unknown	/sources/david-hafler/	Homo sapiens IgD-negative memory B primary cell, preserved by cryopreservation	[]	/biosample-types/primary_cell_CL_0001053/	[]	['leukocyte', 'B cell', 'hematopoietic cell']	primary cell	[]	['endoderm', 'mesoderm']	primary_cell_CL_0001053	['blood', 'bodily fluid']	['IgD- memory B cell']	['immune system']	IgD-negative memory B cell	['ENCBS793OUV']	/experiments/ENCSR678LBL/	OBI:0002571	Homo sapiens IgD-negative memory B cell	unknown	['GEO:GSE187617']	polyA plus RNA-seq of IgD-negative memory B cell.	['/files/ENCFF084YDC/', '/files/ENCFF650BJB/', '/files/ENCFF324ISV/', '/files/ENCFF675LTR/', '/files/ENCFF114CVQ/', '/files/ENCFF532MCC/', '/files/ENCFF477ENL/', '/files/ENCFF510CES/', '/files/ENCFF962BBJ/']	['YaleImmuneCells']	[]	unknown	unreplicated	unknown	unknown	unknown	1	['encode-processing-pipeline:1931e623-eb2a-40b8-80c1-efc705eb1372-encode-processing-caper_out_v04_05-rna-1931e623-eb2a-40b8-80c1-efc705eb1372-call-bam_to_signals-shard-0-glob-719231f59fe7b087c441b8513a2d90d6-rep1ENCSR678LBL_genome_uniq.bw']	[]	polyA plus RNA-seq	polyA plus RNA-seq	GRCh38	https://datasetencode.blob.core.windows.net/dataset/2021/09/15/b6e0aaea-877e-450d-a9a3-821577a4a8aa/ENCFF532MCC.bigWig?sv=2019-10-10&si=prod&sr=c&sig=9qSQZo4ggrCNpybBExU8SypuUZV33igI11xw0P7rB3c%3D	[1]	/biosample-types/primary_cell_CL_0001053/	unknown	/experiments/ENCSR678LBL/	2021-09-15T17:17:08.254077+00:00	[]	['/files/GRCh38_EBV.chrom.sizes/', '/files/ENCFF477ENL/']	['/human-donors/ENCDO976NED/']	ENCSR678LBL	bigWig	128741525	/files/ENCFF532MCC/@@download/ENCFF532MCC.bigWig	/labs/encode-processing-pipeline/	unknown	unknown	be4b9e66cf027ee36ad3d2cb71ec8dca	signal	unknown	unknown	released	unknown	['1_1']
ENCFF142ATD	rna_seq	rna_seq	mrna_seq	0.99577075			cancer	cancer	cancer	0.98583126	cell line	cell line	0.99751675	male	female	0.51116484	cancer cell line	connective tissue cell	0.48464844	adult	adult	0.990868	False	ENCBS594GCK	58	58 years	year	[]	['GEO:SAMN31998310']	unknown	unknown	/human-donors/ENCDO000AAZ/	[]	unknown	/labs/tim-reddy/	adult	unknown	male	treated with 1 μM Hydrocortisone (agonist) for 4 hours	/sources/atcc/	Homo sapiens A549 cell line treated with 1 μM Hydrocortisone (agonist) for 4 hours	['/treatments/3a249604-fc06-450d-9f5e-4417676ff74e/']	/biosample-types/cell_line_EFO_0001086/	['encode:A549']	['cancer cell']	cell line	['Cellosaurus:CVCL_0023']	['endoderm']	cell_line_EFO_0001086	['lung']	['A-549', 'A549 cell']	['respiratory system']	A549	['ENCBS746ATL', 'ENCBS773MQM', 'ENCBS594GCK', 'ENCBS111RUU', 'ENCBS122JGP']	/experiments/ENCSR522CJR/	OBI:0001271	Homo sapiens A549 treated with 1 μM Hydrocortisone (agonist) for 4 hours	unknown	['GEO:GSE219349']	unknown	['/files/ENCFF587OYZ/', '/files/ENCFF921JRE/', '/files/ENCFF082DFO/', '/files/ENCFF151JIS/', '/files/ENCFF610CVY/', '/files/ENCFF044BJB/', '/files/ENCFF644ACF/', '/files/ENCFF553EEG/', '/files/ENCFF648XQJ/', '/files/ENCFF532KUB/', '/files/ENCFF737TZL/', '/files/ENCFF142WEJ/', '/files/ENCFF773QHS/', '/files/ENCFF705YPM/', '/files/ENCFF070IGY/', '/files/ENCFF781YVI/', '/files/ENCFF142ATD/', '/files/ENCFF057FVS/', '/files/ENCFF477QPA/', '/files/ENCFF634EIO/', '/files/ENCFF921ECX/', '/files/ENCFF564EVP/', '/files/ENCFF173ZDZ/', '/files/ENCFF253DEL/', '/files/ENCFF355MFU/', '/files/ENCFF922TGO/', '/files/ENCFF278QOT/', '/files/ENCFF186CPP/', '/files/ENCFF309AHF/', '/files/ENCFF167ROF/', '/files/ENCFF422OCD/', '/files/ENCFF644CZV/', '/files/ENCFF082PFK/', '/files/ENCFF236BVV/', '/files/ENCFF653ZSZ/', '/files/ENCFF548DNJ/', '/files/ENCFF011KLP/', '/files/ENCFF652WDF/', '/files/ENCFF966JOP/', '/files/ENCFF019FAJ/', '/files/ENCFF343KMG/', '/files/ENCFF096ILZ/', '/files/ENCFF192QFN/', '/files/ENCFF918AIU/', '/files/ENCFF750UAO/', '/files/ENCFF519YMP/', '/files/ENCFF465QGA/', '/files/ENCFF359ERM/', '/files/ENCFF317LGX/', '/files/ENCFF839JPQ/', '/files/ENCFF569RTU/', '/files/ENCFF922HWL/', '/files/ENCFF556MLN/', '/files/ENCFF142ZSR/', '/files/ENCFF168JWJ/']	[]	[]	unknown	isogenic	treated with 1 μM Hydrocortisone (agonist) for 4 hours	unknown	unknown	5	['encode-processing-pipeline:85eee8c9-aa66-4807-beaf-790e735db0c4-encode-processing-caper_out_v04_05-rna-85eee8c9-aa66-4807-beaf-790e735db0c4-call-bam_to_signals-shard-4-glob-43ccac0a8440af82e485a4b3b17d3d92-rep5ENCSR522CJR_genome_plusUniq.bw']	[]	RNA-seq	total RNA-seq	GRCh38	https://datasetencode.blob.core.windows.net/dataset/2022/05/05/da145aab-fe68-4238-9433-ffdc61e53add/ENCFF142ATD.bigWig?sv=2019-10-10&si=prod&sr=c&sig=9qSQZo4ggrCNpybBExU8SypuUZV33igI11xw0P7rB3c%3D	[5]	/biosample-types/cell_line_EFO_0001086/	unknown	/experiments/ENCSR522CJR/	2022-05-05T02:35:56.982931+00:00	[]	['/files/GRCh38_EBV.chrom.sizes/', '/files/ENCFF253DEL/']	['/human-donors/ENCDO000AAZ/']	ENCSR522CJR	bigWig	121468551	/files/ENCFF142ATD/@@download/ENCFF142ATD.bigWig	/labs/encode-processing-pipeline/	unknown	unknown	ecd0a0a6458ea55972e95136d6961b5b	signal	unknown	treated with 1 μM Hydrocortisone (agonist) for 4 hours	released	unknown	['5_1']
ENCFF364NDB	rna_seq	rna_seq	rna_seq	0.99312276			cancer:leukemi	cancer	cancer	0.7588933	cell line	cell line	0.99082303	female	female	0.96161276	lymphoma or leukaemia cell line	myeloid cell	0.46817178	adult	child	0.7928877	False	ENCBS024ZBK	53	53 years	year	[]	['GEO:SAMN05896792']	Initial insoluble fractions on K562 Long Total from Lecuyer	unknown	/human-donors/ENCDO000AAD/	[]	chronic myelogenous leukemia (CML)	/labs/eric-lecuyer/	adult	CCL-243	female	insoluble cytoplasmic fraction	/sources/atcc/	Homo sapiens K562 cell line insoluble cytoplasmic fraction	[]	/biosample-types/cell_line_EFO_0002067/	['encode:K562']	['leukocyte', 'cancer cell', 'hematopoietic cell']	cell line	['Cellosaurus:CVCL_0004']	['mesoderm']	cell_line_EFO_0002067	['blood', 'bodily fluid']	[' K562 cell', 'K-562', 'K-562 cell']	['immune system']	K562	['ENCBS024ZBK', 'ENCBS159UIB']	/experiments/ENCSR696YIB/	OBI:0001271	Homo sapiens K562 insoluble cytoplasmic fraction	unknown	['GEO:GSE88473']	Initial insoluble fractions on K562 Long Total from Lecuyer	['/files/ENCFF549JWM/', '/files/ENCFF154VOX/', '/files/ENCFF923HGD/', '/files/ENCFF119MRB/', '/files/ENCFF822SCG/', '/files/ENCFF888ZFS/', '/files/ENCFF418QNK/', '/files/ENCFF187MHT/', '/files/ENCFF466TQV/', '/files/ENCFF875JZN/', '/files/ENCFF346USI/', '/files/ENCFF816PSR/', '/files/ENCFF846UOE/', '/files/ENCFF735EUH/', '/files/ENCFF936PPC/', '/files/ENCFF726EVK/', '/files/ENCFF024KCR/', '/files/ENCFF327AHO/', '/files/ENCFF547QCQ/', '/files/ENCFF552RZO/', '/files/ENCFF301ROZ/', '/files/ENCFF841LGY/', '/files/ENCFF370ZLG/', '/files/ENCFF626LPK/', '/files/ENCFF821LXH/', '/files/ENCFF560EMV/', '/files/ENCFF459PRO/', '/files/ENCFF419KOU/', '/files/ENCFF708CRQ/', '/files/ENCFF141ZFX/', '/files/ENCFF236EGV/', '/files/ENCFF566ESA/', '/files/ENCFF895NOJ/', '/files/ENCFF088WZS/', '/files/ENCFF799BSI/', '/files/ENCFF924BJS/', '/files/ENCFF787IOL/', '/files/ENCFF039CHC/', '/files/ENCFF837OTN/', '/files/ENCFF238RKO/', '/files/ENCFF024KOW/', '/files/ENCFF316ISZ/', '/files/ENCFF417GVG/', '/files/ENCFF296ZTM/', '/files/ENCFF554HLM/', '/files/ENCFF403RRI/', '/files/ENCFF946KKA/', '/files/ENCFF979EQD/', '/files/ENCFF221JZR/', '/files/ENCFF364NDB/', '/files/ENCFF421ZCH/', '/files/ENCFF546LDW/', '/files/ENCFF187IPR/', '/files/ENCFF585YGO/']	['ENCORE', 'ENCYCLOPEDIAv1', 'ENCYCLOPEDIAv2']	[]	unknown	isogenic	insoluble cytoplasmic fraction	unknown	unknown	2	['encode-processing-pipeline:9e7fb3fd-d0df-438d-9fae-a8a77119e2ba-encode-processing-caper_out_v04_05-rna-9e7fb3fd-d0df-438d-9fae-a8a77119e2ba-call-bam_to_signals-shard-1-glob-43ccac0a8440af82e485a4b3b17d3d92-rep2ENCSR696YIB_genome_plusUniq.bw']	[]	RNA-seq	total RNA-seq	GRCh38	https://datasetencode.blob.core.windows.net/dataset/2021/04/17/77eae333-5d65-4503-b512-242c9965dd00/ENCFF364NDB.bigWig?sv=2019-10-10&si=prod&sr=c&sig=9qSQZo4ggrCNpybBExU8SypuUZV33igI11xw0P7rB3c%3D	[2]	/biosample-types/cell_line_EFO_0002067/	unknown	/experiments/ENCSR696YIB/	2021-04-17T08:47:08.027122+00:00	[]	['/files/ENCFF039CHC/', '/files/GRCh38_EBV.chrom.sizes/']	['/human-donors/ENCDO000AAD/']	ENCSR696YIB	bigWig	80751888	/files/ENCFF364NDB/@@download/ENCFF364NDB.bigWig	/labs/encode-processing-pipeline/	unknown	unknown	b3ec3bd61cdac0798f80ffce3761f2fc	signal	unknown	insoluble cytoplasmic fraction	released	unknown	['2_1']
ENCFF729LGG	rna_seq	rna_seq	rna_seq	0.99483526			unknown	unknown	non-cancer	0.9978016	primary cell	primary cell	0.8484167	male	male	0.50886124	unknown	T cell	0.890943	adult	child	0.82426846	False	ENCBS707KPO	43	43 years	year	[]	['GEO:SAMN22786225']	Memory CD4+ T cell, activated Day 7	unknown	/human-donors/ENCDO791UJG/	[]	unknown	/labs/barbara-wold/	adult	unknown	male	male adult (43 years) treated with 10 ng/mL Interleukin-2 for 5 days, anti-CD3 and anti-CD28 coated beads for 7 days	/sources/allcells/	Homo sapiens male adult (43 years) activated CD4-positive, alpha-beta memory T primary cell treated with 10 ng/mL Interleukin-2 for 5 days, anti-CD3 and anti-CD28 coated beads for 7 days	['/treatments/e339b594-01ea-4112-a5f1-425d792e621b/', '/treatments/8072a250-ec6d-46f1-94cf-a52622e05153/']	/biosample-types/primary_cell_NTR_0000499/	[]	['leukocyte', 'CD4+ T cell', 'T cell', 'hematopoietic cell']	primary cell	[]	[]	primary_cell_NTR_0000499	['blood', 'bodily fluid']	[]	['immune system']	activated CD4-positive, alpha-beta memory T cell	['ENCBS707KPO']	/experiments/ENCSR856VAD/	OBI:0001271	Homo sapiens activated CD4-positive, alpha-beta memory T cell male adult (43 years) treated with 10 ng/mL Interleukin-2 for 5 days, anti-CD3 and anti-CD28 coated beads for 7 days	unknown	['GEO:GSE187757']	Memory CD4+ T cell, activated Day 7	['/files/ENCFF292DPK/', '/files/ENCFF681VWA/', '/files/ENCFF918QTH/', '/files/ENCFF241YAY/', '/files/ENCFF634UXN/', '/files/ENCFF981VRR/', '/files/ENCFF079SRK/', '/files/ENCFF729LGG/', '/files/ENCFF606WIM/', '/files/ENCFF505ZZJ/', '/files/ENCFF096QXP/']	[]	[]	unknown	unreplicated	male adult (43 years) treated with 10 ng/mL Interleukin-2 for 5 days, anti-CD3 and anti-CD28 coated beads for 7 days	unknown	unknown	1	['encode-processing-pipeline:f99a00cd-4087-48bf-8b09-f4e44125eb09-encode-processing-caper_out_v04_05-rna-f99a00cd-4087-48bf-8b09-f4e44125eb09-call-bam_to_signals-shard-0-glob-b1f717d7f19cd2629e443e4a3f43f8de-rep1ENCSR856VAD_genome_minusUniq.bw']	[]	RNA-seq	total RNA-seq	GRCh38	https://datasetencode.blob.core.windows.net/dataset/2021/05/24/bd06930b-8e46-409f-b545-0a62a5c275b1/ENCFF729LGG.bigWig?sv=2019-10-10&si=prod&sr=c&sig=9qSQZo4ggrCNpybBExU8SypuUZV33igI11xw0P7rB3c%3D	[1]	/biosample-types/primary_cell_NTR_0000499/	unknown	/experiments/ENCSR856VAD/	2021-05-24T20:12:24.062171+00:00	[]	['/files/GRCh38_EBV.chrom.sizes/', '/files/ENCFF981VRR/']	['/human-donors/ENCDO791UJG/']	ENCSR856VAD	bigWig	106024796	/files/ENCFF729LGG/@@download/ENCFF729LGG.bigWig	/labs/encode-processing-pipeline/	unknown	unknown	a18669e30b8b2f76e53fe5a6490f1f1a	signal	unknown	male adult (43 years) treated with 10 ng/mL Interleukin-2 for 5 days, anti-CD3 and anti-CD28 coated beads for 7 days	released	unknown	['1_1']
ENCFF740PET	rna_seq	rna_seq	rna_seq	0.8738567			unknown	unknown	non-cancer	0.9174393	primary tissue	primary tissue	0.97346616	female	male	0.81972724	unknown	colon	0.14471495	adult	adult	0.77640146	False	ENCBS432ZSQ	53	53 years	year	[]	['GEO:SAMN05897192']	Skin of the lower leg aliquot received by the Gingeras lab to conduct RNA-Seq assays on.	unknown	/human-donors/ENCDO793LXB/	[]	unknown	/labs/thomas-gingeras/	adult	unknown	female	female adult (53 years)	/sources/kristin-ardlie/	Homo sapiens female adult (53 years) lower leg skin tissue	[]	/biosample-types/tissue_UBERON_0004264/	[]	[]	tissue	[]	['ectoderm']	tissue_UBERON_0004264	['limb', 'skin of body']	['hind limb middle limb segment skin', 'hind limb zeugopod skin']	['integumental system']	lower leg skin	['ENCBS432ZSQ']	/experiments/ENCSR991HIR/	OBI:0001271	Homo sapiens lower leg skin tissue female adult (53 years)	unknown	['GEO:GSE88690']	The libraries contained in this Experiment come from tissue sub-sections of a 53 year old female's skin of the lower leg tissue section obtained from GTEx. They are stranded PE101 Illumina Hi-Seq RNA-Seq libraries from rRNA-depleted Total RNA > 200 nucleotides in size.	['/files/ENCFF732GVX/', '/files/ENCFF235JEO/', '/files/ENCFF022MZO/', '/files/ENCFF173KIR/', '/files/ENCFF418LMW/', '/files/ENCFF637IQM/', '/files/ENCFF075BDK/', '/files/ENCFF922KMJ/', '/files/ENCFF020FYT/', '/files/ENCFF373OMF/', '/files/ENCFF793GRR/', '/files/ENCFF966NDF/', '/files/ENCFF438GXM/', '/files/ENCFF927UUN/', '/files/ENCFF631IYF/', '/files/ENCFF525OSK/', '/files/ENCFF153NMV/', '/files/ENCFF243NTC/', '/files/ENCFF562IGK/', '/files/ENCFF740PET/', '/files/ENCFF924JBH/', '/files/ENCFF862OOJ/', '/files/ENCFF442DYE/', '/files/ENCFF057TXE/', '/files/ENCFF599AFQ/', '/files/ENCFF458AAS/', '/files/ENCFF636YOK/']	['ENTEx', 'ENCYCLOPEDIAv1', 'ENCYCLOPEDIAv2']	[]	unknown	unreplicated	female adult (53 years)	unknown	unknown	1	['encode-processing-pipeline:60852ae4-ae70-403b-9522-65238159fe27-encode-processing-caper_out_dir2-rna-60852ae4-ae70-403b-9522-65238159fe27-call-bam_to_signals-shard-0-glob-ead3d2f890be1468cf059d649db77b13-rep1_ENCSR991HIR_genome_minusUniq.bw']	[]	RNA-seq	total RNA-seq	GRCh38	https://datasetencode.blob.core.windows.net/dataset/2020/07/14/8b53bb3a-fabc-4059-9f4d-9a511c815415/ENCFF740PET.bigWig?sv=2019-10-10&si=prod&sr=c&sig=9qSQZo4ggrCNpybBExU8SypuUZV33igI11xw0P7rB3c%3D	[1]	/biosample-types/tissue_UBERON_0004264/	unknown	/experiments/ENCSR991HIR/	2020-07-14T14:39:52.804219+00:00	[]	['/files/GRCh38_EBV.chrom.sizes/', '/files/ENCFF562IGK/']	['/human-donors/ENCDO793LXB/']	ENCSR991HIR	bigWig	69470487	/files/ENCFF740PET/@@download/ENCFF740PET.bigWig	/labs/encode-processing-pipeline/	unknown	unknown	92926169016a051d4691a21faa0164b1	signal	unknown	female adult (53 years)	released	unknown	['1_1']
ENCFF167XOI	mrna_seq	mrna_seq	mrna_seq	0.81913835			coronary_artery_disease:healthy	non-cancer	non-cancer	0.9933031	primary tissue	primary tissue	0.5258136	male	male	0.75100666	liver	hepatocyte	0.99666685	adult	adult	0.98083085	False	ENCBS046RNA	32	32 years	year	[]	['UCSC-ENCODE-cv:Liver_STL011', 'GEO:SAMN04284275']	Human liver Tissue obtained from a healthy, 32 year old Caucasian male donor	['nonobstructive coronary artery disease']	/human-donors/ENCDO060AAA/	[]	healthy with non-obstructive CAD (coronary artery disease)	/labs/thomas-gingeras/	adult	unknown	male	male adult (32 years) with nonobstructive coronary artery disease	/sources/michael-snyder/	Homo sapiens male adult (32 years) with nonobstructive coronary artery disease; liver tissue	[]	/biosample-types/tissue_UBERON_0002107/	[]	[]	tissue	[]	['endoderm']	tissue_UBERON_0002107	['exocrine gland', 'liver', 'endocrine gland']	[]	['exocrine system', 'digestive system', 'endocrine system']	liver	['ENCBS401URL', 'ENCBS046RNA']	/experiments/ENCSR388ZNJ/	OBI:0002571	Homo sapiens liver tissue female child (4 years) and with nonobstructive coronary artery disease; liver tissue male adult (32 years)	unknown	['GEO:GSE88244']	PolyA RNA-Seq from oligo-dT primed Total RNA on Adult Human Liver Tissue STL010,STL011	['/files/ENCFF049EBF/', '/files/ENCFF373UMT/', '/files/ENCFF649YXQ/', '/files/ENCFF961GKK/', '/files/ENCFF027DJS/', '/files/ENCFF890BPT/', '/files/ENCFF363WAY/', '/files/ENCFF403HVE/', '/files/ENCFF623IMK/', '/files/ENCFF746VPJ/', '/files/ENCFF617ZEH/', '/files/ENCFF591DUY/', '/files/ENCFF441TOA/', '/files/ENCFF167LDF/', '/files/ENCFF167HLZ/', '/files/ENCFF426SBR/', '/files/ENCFF187KDL/', '/files/ENCFF510VQJ/', '/files/ENCFF418BVF/', '/files/ENCFF804QWF/', '/files/ENCFF524LBK/', '/files/ENCFF667DMH/', '/files/ENCFF906NTV/', '/files/ENCFF015MIO/', '/files/ENCFF955VPU/', '/files/ENCFF414JFN/', '/files/ENCFF685CEX/', '/files/ENCFF592KZK/', '/files/ENCFF203UGC/', '/files/ENCFF370UGY/', '/files/ENCFF275HOW/', '/files/ENCFF844KHR/', '/files/ENCFF637ZDE/', '/files/ENCFF852XKG/', '/files/ENCFF699TZO/', '/files/ENCFF707MOR/', '/files/ENCFF167XOI/', '/files/ENCFF932YTK/', '/files/ENCFF735BQG/', '/files/ENCFF434ZIT/', '/files/ENCFF993WDO/', '/files/ENCFF722EOZ/', '/files/ENCFF990URS/', '/files/ENCFF061GJD/', '/files/ENCFF762AVJ/', '/files/ENCFF914VWI/']	['ENCYCLOPEDIAv1', 'ENCYCLOPEDIAv2']	[]	unknown	anisogenic	female child (4 years) male adult (32 years) with nonobstructive coronary artery disease	unknown	unknown	2	['encode-processing-pipeline:b462e234-d923-4205-95ec-4c0442823508-encode-processing-caper_out_v02_21-rna-b462e234-d923-4205-95ec-4c0442823508-call-bam_to_signals-shard-0-glob-719231f59fe7b087c441b8513a2d90d6-rep1ENCSR388ZNJ_genome_uniq.bw']	[]	polyA plus RNA-seq	polyA plus RNA-seq	GRCh38	https://datasetencode.blob.core.windows.net/dataset/2021/03/11/17d86701-81fc-4248-ae0b-e76f0f4a2eaa/ENCFF167XOI.bigWig?sv=2019-10-10&si=prod&sr=c&sig=9qSQZo4ggrCNpybBExU8SypuUZV33igI11xw0P7rB3c%3D	[1]	/biosample-types/tissue_UBERON_0002107/	unknown	/experiments/ENCSR388ZNJ/	2021-03-11T00:48:17.797916+00:00	[]	['/files/ENCFF061GJD/', '/files/GRCh38_EBV.chrom.sizes/']	['/human-donors/ENCDO882MMZ/']	ENCSR388ZNJ	bigWig	132167007	/files/ENCFF167XOI/@@download/ENCFF167XOI.bigWig	/labs/encode-processing-pipeline/	unknown	unknown	468251f0c3a622a722d85cfb834b43f8	signal	unknown	female child (4 years) male adult (32 years) with nonobstructive coronary artery disease	released	unknown	['1_1']
ENCFF898RFD	mrna_seq	mrna_seq	mrna_seq	0.895518			healthy	non-cancer	non-cancer	0.7592961	primary tissue	primary tissue	0.9819693	male	male	0.88740677	brain	brain	0.93195045	adult	adult	0.9814519	False	ENCBS393JAH	81	81 years	year	[]	[]	Hippocampus middle portion of brain obtained post-mortem in a longitudinal study. Sample was taken from a healthy 81 year old male donor from Rush University Medical Center.	unknown	/human-donors/ENCDO980BZD/	[]	healthy	/labs/bradley-bernstein/	adult	unknown	male	male adult (81 years)	/sources/rush-university/	Homo sapiens male adult (81 years) layer of hippocampus tissue	[]	/biosample-types/tissue_UBERON_0002305/	[]	[]	tissue	[]	['ectoderm']	tissue_UBERON_0002305	['brain']	['cytoarchitectural fields of hippocampal formation', 'hippocampus layer']	['central nervous system']	layer of hippocampus	['ENCBS393JAH']	/experiments/ENCSR239GFM/	OBI:0002571	Homo sapiens layer of hippocampus tissue male adult (81 years)	unknown	['GEO:GSM1112836']	unknown	['/files/SRR1270605/', '/files/SRR1270606/', '/files/ENCFF988ISX/', '/files/ENCFF808VGI/', '/files/ENCFF193RJQ/', '/files/ENCFF078XPT/', '/files/ENCFF516ZOT/', '/files/ENCFF423SVN/', '/files/ENCFF681VVH/', '/files/ENCFF788DVP/', '/files/ENCFF909JFJ/', '/files/ENCFF323NAG/', '/files/ENCFF173DWY/', '/files/ENCFF903MZV/', '/files/ENCFF898RFD/', '/files/ENCFF425YOB/', '/files/ENCFF570KQR/', '/files/ENCFF628YTI/']	['dbGaP', 'ENCYCLOPEDIAv2']	[]	unknown	unreplicated	male adult (81 years)	unknown	unknown	1	['dnanexus:file-F9pF8kj0y79qfqF41yqbGVYV']	[]	polyA plus RNA-seq	polyA plus RNA-seq	GRCh38	https://datasetencode.blob.core.windows.net/dataset/2018/02/02/86ea8ec3-01e0-44e0-878d-7ddadb3bfff2/ENCFF898RFD.bigWig?sv=2019-10-10&si=prod&sr=c&sig=9qSQZo4ggrCNpybBExU8SypuUZV33igI11xw0P7rB3c%3D	[1]	/biosample-types/tissue_UBERON_0002305/	unknown	/experiments/ENCSR239GFM/	2018-02-02T22:22:23.310155+00:00	[]	['/files/ENCFF681VVH/']	['/human-donors/ENCDO980BZD/']	ENCSR239GFM	bigWig	378030009	/files/ENCFF898RFD/@@download/ENCFF898RFD.bigWig	/labs/encode-processing-pipeline/	unknown	unknown	7ec16e7e7dc2ff37976bbfdfafa7db5d	signal	unknown	male adult (81 years)	released	unknown	['1_2']
ENCFF676BNC	rna_seq	rna_seq	rna_seq	0.98591876			cognitive_impairment	non-cancer	non-cancer	0.9971282	primary tissue	primary tissue	0.9796531	female	female	0.9972843	unknown	brain	0.9248914	adult	adult	0.9769207	False	ENCBS500QUI	78	78 years	year	[]	['GEO:SAMN31998210']	human_brain_Rush ID_E2229963_BS176_ENC4_cDNA730	['mild cognitive impairment']	/human-donors/ENCDO203GSG/	[]	unknown	/labs/barbara-wold/	adult	unknown	female	female adult (78 years) with mild cognitive impairment	/sources/rush-university/	Homo sapiens female adult (78 years) with mild cognitive impairment; dorsolateral prefrontal cortex tissue	[]	/biosample-types/tissue_UBERON_0009834/	[]	[]	tissue	[]	['ectoderm']	tissue_UBERON_0009834	['brain']	[]	['central nervous system']	dorsolateral prefrontal cortex	['ENCBS500QUI']	/experiments/ENCSR965OKL/	OBI:0001271	Homo sapiens with mild cognitive impairment; dorsolateral prefrontal cortex tissue female adult (78 years)	unknown	['GEO:GSE219950']	human_brain_Rush ID_E2229963_BS176_ENC4_cDNA730	['/files/ENCFF572TDH/', '/files/ENCFF463MHU/', '/files/ENCFF377PTF/', '/files/ENCFF708GES/', '/files/ENCFF968RDZ/', '/files/ENCFF962ADM/', '/files/ENCFF736DOX/', '/files/ENCFF676BNC/', '/files/ENCFF636YFG/', '/files/ENCFF246OXA/']	['RushAD']	[]	unknown	unreplicated	female adult (78 years) with mild cognitive impairment	unknown	unknown	1	['encode-processing-pipeline:60c0b3a9-b9b9-4df9-afff-68950ea4eece-encode-processing-caper_out_v04_05-rna-60c0b3a9-b9b9-4df9-afff-68950ea4eece-call-bam_to_signals-shard-0-glob-b1f717d7f19cd2629e443e4a3f43f8de-rep1ENCSR965OKL_genome_minusUniq.bw']	[]	RNA-seq	total RNA-seq	GRCh38	https://datasetencode.blob.core.windows.net/dataset/2022/05/13/b6b3f659-39a1-4b5b-9081-330bd7beecc4/ENCFF676BNC.bigWig?sv=2019-10-10&si=prod&sr=c&sig=9qSQZo4ggrCNpybBExU8SypuUZV33igI11xw0P7rB3c%3D	[1]	/biosample-types/tissue_UBERON_0009834/	unknown	/experiments/ENCSR965OKL/	2022-05-13T06:09:39.624974+00:00	[]	['/files/GRCh38_EBV.chrom.sizes/', '/files/ENCFF968RDZ/']	['/human-donors/ENCDO203GSG/']	ENCSR965OKL	bigWig	143731066	/files/ENCFF676BNC/@@download/ENCFF676BNC.bigWig	/labs/encode-processing-pipeline/	unknown	unknown	623cc36d7be5f22776f72f9a3b194142	signal	unknown	female adult (78 years) with mild cognitive impairment	released	unknown	['1_1']
ENCFF509OMC	rna_seq	rna_seq	rna_seq	0.99268144			unknown	unknown	non-cancer	0.99973434	primary tissue	primary tissue	0.9620431	female	female	0.9949144	unknown	mesoderm-derived structure	0.7703342	adult	adult	0.97810537	False	ENCBS892JRQ	59	59 years	year	[]	['GEO:SAMN19193177']	unknown	unknown	/human-donors/ENCDO856ZOJ/	[]	DM: yes; HTN: yes; CAD: no	/labs/michael-snyder/	adult	unknown	female	female adult (59 years)	/sources/yiing-lin/	Homo sapiens female adult (59 years) posterior vena cava tissue, preserved by flash-freezing	[]	/biosample-types/tissue_UBERON_0001072/	[]	[]	tissue	[]	['mesoderm']	tissue_UBERON_0001072	['blood vessel', 'vasculature', 'vein']	['inferior vena cava', 'inferior caval vein', 'posterior vena cava']	['circulatory system']	posterior vena cava	['ENCBS892JRQ']	/experiments/ENCSR149AHS/	OBI:0001271	Homo sapiens posterior vena cava tissue female adult (59 years)	unknown	['GEO:GSE175018']	w73_posterior_vena_cava	['/files/ENCFF180MTM/', '/files/ENCFF561ZTT/', '/files/ENCFF390XUH/', '/files/ENCFF818JIO/', '/files/ENCFF353AFV/', '/files/ENCFF557RNH/', '/files/ENCFF658HZH/', '/files/ENCFF509OMC/', '/files/ENCFF529JDL/', '/files/ENCFF928OOJ/']	[]	[]	unknown	unreplicated	female adult (59 years)	unknown	unknown	1	['encode-processing-pipeline:c3818a43-011f-4ed5-a167-67320b8f0183-encode-processing-caper_out_v8_20-rna-c3818a43-011f-4ed5-a167-67320b8f0183-call-bam_to_signals-shard-0-glob-43ccac0a8440af82e485a4b3b17d3d92-rep1_ENCSR149AHS_genome_plusUniq.bw']	[]	RNA-seq	total RNA-seq	GRCh38	https://datasetencode.blob.core.windows.net/dataset/2020/11/03/8560a490-421e-4d70-aa4c-cdeb68949302/ENCFF509OMC.bigWig?sv=2019-10-10&si=prod&sr=c&sig=9qSQZo4ggrCNpybBExU8SypuUZV33igI11xw0P7rB3c%3D	[1]	/biosample-types/tissue_UBERON_0001072/	unknown	/experiments/ENCSR149AHS/	2020-11-03T05:48:36.147305+00:00	[]	['/files/ENCFF561ZTT/', '/files/GRCh38_EBV.chrom.sizes/']	['/human-donors/ENCDO856ZOJ/']	ENCSR149AHS	bigWig	134293046	/files/ENCFF509OMC/@@download/ENCFF509OMC.bigWig	/labs/encode-processing-pipeline/	unknown	unknown	0142dd89b8160a149564c28b6ef04d90	signal	unknown	female adult (59 years)	released	unknown	['1_1']
ENCFF168OLY	rna_seq	rna_seq	rna_seq	0.90881366			unknown	unknown	non-cancer	0.9944957	primary cell	cell line	0.40185693	male	female	0.9481903	unknown	connective tissue cell	0.26030204	adult	child	0.4471935	False	ENCBS003RNA	46	46 years	year	[]	['GEO:SAMN04284221']	Normal Human Bladder Microvascular Endothelial (HBdMEC)	unknown	/human-donors/ENCDO020AAA/	[]	negative for Bac/Fung/Myc, negative for HIV-1/HBV/HCV	/labs/thomas-gingeras/	adult	C-14026	male	male adult (46 years)	/sources/promocell/	Homo sapiens male adult (46 years) bladder microvascular endothelial primary cell	[]	/biosample-types/primary_cell_CL_2000040/	[]	['endothelial cell', 'epithelial cell']	primary cell	[]	['mesoderm']	primary_cell_CL_2000040	['blood vessel', 'epithelium', 'vasculature', 'urinary bladder']	[]	['excretory system', 'circulatory system']	bladder microvascular endothelial cell	['ENCBS003RNA', 'ENCBS002RNA']	/experiments/ENCSR000AAB/	OBI:0001271	Homo sapiens bladder microvascular endothelial cell male adult (46 years) and male adult (60 years)	unknown	['GEO:GSE78529']	CSHL Bulk RNA Seq HBdMEC cell total (SID38244,SID38245)	['/files/ENCFF001QZJ/', '/files/ENCFF001QZK/', '/files/ENCFF001RAH/', '/files/ENCFF001RAI/', '/files/ENCFF872XEU/', '/files/ENCFF836ZPY/', '/files/ENCFF159IND/', '/files/ENCFF497JZI/', '/files/ENCFF740SDR/', '/files/ENCFF255VWO/', '/files/ENCFF845GHX/', '/files/ENCFF152JWX/', '/files/ENCFF667JMH/', '/files/ENCFF619HRP/', '/files/ENCFF960FZU/', '/files/ENCFF268JIU/', '/files/ENCFF093VWP/', '/files/ENCFF563GBB/', '/files/ENCFF723ODV/', '/files/ENCFF150FQO/', '/files/ENCFF474JFV/', '/files/ENCFF936AQG/', '/files/ENCFF542GYA/', '/files/ENCFF562EUV/', '/files/ENCFF093CUH/', '/files/ENCFF515EDE/', '/files/ENCFF816PAD/', '/files/ENCFF045LMD/', '/files/ENCFF117AWL/', '/files/ENCFF312PMY/', '/files/ENCFF656QRL/', '/files/ENCFF841DEU/', '/files/ENCFF524HHP/', '/files/ENCFF743OYA/', '/files/ENCFF938EGQ/', '/files/ENCFF595GWE/', '/files/ENCFF741FYI/', '/files/ENCFF563QMQ/', '/files/ENCFF791JRB/', '/files/ENCFF551BBP/', '/files/ENCFF235TGN/', '/files/ENCFF401NRN/', '/files/ENCFF721IEQ/', '/files/ENCFF422AAX/', '/files/ENCFF766XOC/', '/files/ENCFF531WCZ/', '/files/ENCFF731CJY/', '/files/ENCFF491GSH/', '/files/ENCFF581GJA/', '/files/ENCFF192CRI/', '/files/ENCFF498FVZ/', '/files/ENCFF809OGO/', '/files/ENCFF727JGS/', '/files/ENCFF034JRC/', '/files/ENCFF417NTF/', '/files/ENCFF168OLY/', '/files/ENCFF819VCG/', '/files/ENCFF970GMU/', '/files/ENCFF696FNH/', '/files/ENCFF898KSE/', '/files/ENCFF474UIV/', '/files/ENCFF484JGL/', '/files/ENCFF003HIJ/', '/files/ENCFF612TEF/']	['ENCYCLOPEDIAv1', 'ENCYCLOPEDIAv2']	[]	unknown	anisogenic	male adult (46 years) male adult (60 years)	unknown	unknown	2	['encode-processing-pipeline:461f1e0b-1f44-409a-a2f4-9d382c9dc747-encode-processing-caper_out_v02_21-rna-461f1e0b-1f44-409a-a2f4-9d382c9dc747-call-bam_to_signals-shard-0-glob-43ccac0a8440af82e485a4b3b17d3d92-rep1ENCSR000AAB_genome_plusUniq.bw']	[]	RNA-seq	total RNA-seq	GRCh38	https://datasetencode.blob.core.windows.net/dataset/2021/04/06/efff5fb7-4cd8-4977-a4f7-3ecf26ef1ea7/ENCFF168OLY.bigWig?sv=2019-10-10&si=prod&sr=c&sig=9qSQZo4ggrCNpybBExU8SypuUZV33igI11xw0P7rB3c%3D	[1]	/biosample-types/primary_cell_CL_2000040/	unknown	/experiments/ENCSR000AAB/	2021-04-06T00:20:08.757073+00:00	[]	['/files/ENCFF731CJY/', '/files/GRCh38_EBV.chrom.sizes/']	['/human-donors/ENCDO019AAA/']	ENCSR000AAB	bigWig	363626508	/files/ENCFF168OLY/@@download/ENCFF168OLY.bigWig	/labs/encode-processing-pipeline/	unknown	unknown	e954bc1d568390a91ee5ff8d79de833a	signal	unknown	male adult (46 years) male adult (60 years)	released	unknown	['1_1']
ENCFF962XNB	mrna_seq	mrna_seq	mrna_seq	0.99274254			healthy	non-cancer	non-cancer	0.99892956	cell line	cell line	0.97273433	female	female	0.7491328	stem cell derived cell line	brain	0.26266447	embryonic	newborn	0.63926196	False	ENCBS838AWQ	unknown	unknown	unknown	[]	[]	Embryonic undifferentiated stem cell line, UCSF-4. Cells were grown in mTeSR medium and come from a healthy female donor provided by the Susan Fisher lab at UCSF.	unknown	/human-donors/ENCDO499GAU/	[]	healthy	/labs/joseph-costello/	embryonic	unknown	female	unknown	/sources/susan-fisher/	Homo sapiens UCSF-4 cell line	[]	/biosample-types/cell_line_EFO_0007116/	[]	['embryonic cell', 'stem cell']	cell line	['Cellosaurus:CVCL_A022']	[]	cell_line_EFO_0007116	['embryo']	['UCSF-4']	[]	UCSF-4	['ENCBS838AWQ', 'ENCBS838AWQ']	/experiments/ENCSR282KJZ/	OBI:0002571	Homo sapiens UCSF-4	unknown	['GEO:GSM958179', 'GEO:GSM958175']	RNA-seq for polyadenalated RNA	['/files/SRR2173356/', '/files/SRR2173357/', '/files/ENCFF845SYC/', '/files/ENCFF154UMX/', '/files/ENCFF132UOX/', '/files/ENCFF999YLB/', '/files/ENCFF200RIU/', '/files/ENCFF014HAW/', '/files/ENCFF217XGZ/', '/files/ENCFF549ZOQ/', '/files/ENCFF962XNB/', '/files/ENCFF369YHB/', '/files/ENCFF873PZH/', '/files/ENCFF083GIB/', '/files/ENCFF981SRF/', '/files/ENCFF219WTP/', '/files/ENCFF450FSF/', '/files/ENCFF149ZBE/', '/files/ENCFF785OOO/', '/files/ENCFF145MJJ/', '/files/ENCFF483HNZ/', '/files/ENCFF479EGY/', '/files/ENCFF280COC/', '/files/ENCFF565OON/', '/files/ENCFF050ECQ/', '/files/ENCFF441NEZ/', '/files/ENCFF850RJK/', '/files/ENCFF341ZCJ/', '/files/ENCFF281QFU/', '/files/ENCFF193GZC/', '/files/ENCFF377UYK/', '/files/ENCFF540TYT/', '/files/ENCFF750GCS/', '/files/ENCFF978QQT/', '/files/ENCFF333UTS/', '/files/ENCFF384AQJ/', '/files/ENCFF207GQM/', '/files/ENCFF575PHU/']	['dbGaP', 'ENCYCLOPEDIAv2']	[]	unknown	unreplicated	unknown	unknown	unknown	2	['dnanexus:file-F9YVv3j0f5Vbbj5159v75qFf']	[]	polyA plus RNA-seq	polyA plus RNA-seq	GRCh38	https://datasetencode.blob.core.windows.net/dataset/2018/01/26/a30ed7ef-d910-42fd-819d-410a572bff1d/ENCFF962XNB.bigWig?sv=2019-10-10&si=prod&sr=c&sig=9qSQZo4ggrCNpybBExU8SypuUZV33igI11xw0P7rB3c%3D	[1]	/biosample-types/cell_line_EFO_0007116/	unknown	/experiments/ENCSR282KJZ/	2018-01-26T17:18:01.800591+00:00	[]	['/files/ENCFF549ZOQ/']	['/human-donors/ENCDO499GAU/']	ENCSR282KJZ	bigWig	398971886	/files/ENCFF962XNB/@@download/ENCFF962XNB.bigWig	/labs/encode-processing-pipeline/	unknown	unknown	5404e031553569d6106671b2816181a5	signal	unknown	unknown	released	unknown	['1_1']
ENCFF490SYS	mrna_seq	mrna_seq	mrna_seq	0.6785422			healthy	non-cancer	non-cancer	0.9999782	primary tissue	primary tissue	0.67349184	male	male	0.69863003	muscle organ	muscle organ	0.96182394	embryonic	embryonic	0.96841097	False	ENCBS517FUR	96	96 days	day	[]	[]	Leg muscle tissue from a healthy day 96 male fetus from Ian Glass of University of Washington, Congenital Defects Lab.	unknown	/human-donors/ENCDO817EKT/	[]	unknown	/labs/john-stamatoyannopoulos/	embryonic	unknown	male	male embryo (96 days)	/sources/ian-glass/	Homo sapiens male embryo (96 days) muscle of leg tissue	[]	/biosample-types/tissue_UBERON_0001383/	[]	[]	tissue	[]	['mesoderm']	tissue_UBERON_0001383	['limb', 'musculature of body']	['leg skeletal muscle tissue', 'muscle of upper or lower hindlimb segment', 'leg muscle', 'muscle organ of leg', 'muscle of upper/lower leg', 'leg muscle organ', 'skeletal muscle of leg', 'muscle of thigh or crus', 'leg skeletal muscle', 'muscle of hindlimb zeugopod or stylopod']	['musculature']	muscle of leg	['ENCBS517FUR']	/experiments/ENCSR860DST/	OBI:0002571	Homo sapiens muscle of leg tissue male embryo (96 days)	unknown	['GEO:GSM1101705']	unknown	['/files/ENCFF591YBG/', '/files/ENCFF994EUT/', '/files/ENCFF560GFV/', '/files/ENCFF078ZYM/', '/files/ENCFF376QDP/', '/files/ENCFF125HHE/', '/files/ENCFF550TTH/', '/files/ENCFF086ARG/', '/files/ENCFF636AJS/', '/files/ENCFF055JSI/', '/files/ENCFF513LVA/', '/files/ENCFF829WKO/', '/files/ENCFF504BKT/', '/files/ENCFF607HBH/', '/files/ENCFF671QNQ/', '/files/ENCFF683YYF/', '/files/ENCFF406XMI/', '/files/ENCFF490SYS/', '/files/ENCFF841FGQ/']	['ENCYCLOPEDIAv2']	[]	unknown	unreplicated	male embryo (96 days)	unknown	unknown	1	['encode-processing-pipeline:bdfc9369-8c11-497a-8790-5f88628f5161-encode-processing-caper_out_v02_21-rna-bdfc9369-8c11-497a-8790-5f88628f5161-call-bam_to_signals-shard-0-glob-719231f59fe7b087c441b8513a2d90d6-rep1ENCSR860DST_genome_uniq.bw']	[]	polyA plus RNA-seq	polyA plus RNA-seq	GRCh38	https://datasetencode.blob.core.windows.net/dataset/2021/03/24/ccd90d69-34af-42cc-bb78-8cdc769b4aa9/ENCFF490SYS.bigWig?sv=2019-10-10&si=prod&sr=c&sig=9qSQZo4ggrCNpybBExU8SypuUZV33igI11xw0P7rB3c%3D	[1]	/biosample-types/tissue_UBERON_0001383/	unknown	/experiments/ENCSR860DST/	2021-03-24T17:52:47.057899+00:00	[]	['/files/GRCh38_EBV.chrom.sizes/', '/files/ENCFF607HBH/']	['/human-donors/ENCDO817EKT/']	ENCSR860DST	bigWig	156541849	/files/ENCFF490SYS/@@download/ENCFF490SYS.bigWig	/labs/encode-processing-pipeline/	unknown	unknown	4034fc3351c72e0531d0776b5c03cf96	signal	unknown	male embryo (96 days)	released	unknown	['1_1']
ENCFF693NBG	mrna_seq	mrna_seq	mrna_seq	0.99600405			healthy	non-cancer	non-cancer	0.9983541	cell line	cell line	0.9645684	male	male	0.967683	stem cell derived cell line	extraembryonic cell	0.25152814	embryonic	newborn	0.6564591	False	ENCBS582QGL	unknown	unknown	unknown	[]	[]	Human embryonic stem cells received from the James Thomson laboratory. Cells are from the H1 line and were cultured on plates coated with fibronectin and human collagen. The medium used was: 50% StemLine II serum-free HSC expansion medium (HSFEM; Sigma), 50% ESFM, GlutaMAX (1/100 dilution), Ex-Cyte supplement (1/2000 dilution), 100 mM MTG, and 10 ng/ml FGF2.	unknown	/human-donors/ENCDO000AAW/	[]	healthy	/labs/bing-ren/	embryonic	unknown	male	unknown	/sources/james-thomson/	Homo sapiens H1 cell line	[]	/biosample-types/cell_line_EFO_0003042/	['encode:H1']	['embryonic cell', 'stem cell']	cell line	['Cellosaurus:CVCL_9771']	[]	cell_line_EFO_0003042	['embryo']	['H1']	[]	H1	['ENCBS582QGL']	/experiments/ENCSR043RSE/	OBI:0002571	Homo sapiens H1	unknown	['GEO:GSM915329']	unknown	['/files/ENCFF953ZDW/', '/files/ENCFF346WNU/', '/files/ENCFF740OFO/', '/files/ENCFF113LHJ/', '/files/ENCFF708JPM/', '/files/ENCFF125ZMP/', '/files/ENCFF753OXN/', '/files/ENCFF649GSI/', '/files/ENCFF294ILT/', '/files/ENCFF059UBK/', '/files/ENCFF809XRZ/', '/files/ENCFF390DZM/', '/files/ENCFF171LPE/', '/files/ENCFF460LYN/', '/files/ENCFF262YIF/', '/files/ENCFF242EWC/', '/files/ENCFF809MAC/', '/files/ENCFF046FIN/', '/files/ENCFF187WYJ/', '/files/ENCFF608RYJ/', '/files/ENCFF636VGI/', '/files/ENCFF432RPO/', '/files/ENCFF378PRL/', '/files/ENCFF750HHG/', '/files/ENCFF693NBG/', '/files/ENCFF537GDD/', '/files/ENCFF268JIS/']	['ENCYCLOPEDIAv2']	[]	unknown	unreplicated	unknown	unknown	unknown	1	['encode-processing-pipeline:e6fbbdd2-c0fa-4e20-adc1-4f1d454b55d5-encode-processing-caper_out_v04_05-rna-e6fbbdd2-c0fa-4e20-adc1-4f1d454b55d5-call-bam_to_signals-shard-0-glob-b1f717d7f19cd2629e443e4a3f43f8de-rep1ENCSR043RSE_genome_minusUniq.bw']	[]	polyA plus RNA-seq	polyA plus RNA-seq	GRCh38	https://datasetencode.blob.core.windows.net/dataset/2021/04/17/f0b1dcb9-a895-443e-9de3-35d9aa53dd37/ENCFF693NBG.bigWig?sv=2019-10-10&si=prod&sr=c&sig=9qSQZo4ggrCNpybBExU8SypuUZV33igI11xw0P7rB3c%3D	[1]	/biosample-types/cell_line_EFO_0003042/	unknown	/experiments/ENCSR043RSE/	2021-04-17T09:33:05.602452+00:00	[]	['/files/GRCh38_EBV.chrom.sizes/', '/files/ENCFF187WYJ/']	['/human-donors/ENCDO000AAW/']	ENCSR043RSE	bigWig	205528207	/files/ENCFF693NBG/@@download/ENCFF693NBG.bigWig	/labs/encode-processing-pipeline/	unknown	unknown	a353789a232d69d1cd62180a50674ce1	signal	unknown	unknown	released	unknown	['1_1']
ENCFF772RIQ	mrna_seq	mrna_seq	mrna_seq	0.991484			healthy	non-cancer	non-cancer	0.9861828	primary cell	primary cell	0.8294483	unknown	male	0.51134664	T cell	T cell	0.8458475	unknown	adult	0.9925787	False	ENCBS681GZX	unknown	unknown	unknown	[]	['GEO:SAMN19597114']	Treg CD3+ CD4+ CD8- CD25+ CD127-	unknown	/human-donors/ENCDO976NED/	[]	healthy	/labs/bradley-bernstein/	unknown	unknown	unknown	unknown	/sources/david-hafler/	Homo sapiens CD4-positive, CD25-positive, alpha-beta regulatory T primary cell, preserved by cryopreservation	[]	/biosample-types/primary_cell_CL_0000792/	[]	['leukocyte', 'CD4+ T cell', 'hematopoietic cell', 'T cell']	primary cell	[]	['endoderm', 'mesoderm']	primary_cell_CL_0000792	['blood', 'bodily fluid']	['CD4-positive, CD25-positive, alpha-beta regulatory T lymphocyte', 'CD4-positive, CD25-positive, alpha-beta regulatory T-lymphocyte', 'CD4-positive, CD25-positive, alpha-beta regulatory T-cell']	['immune system']	CD4-positive, CD25-positive, alpha-beta regulatory T cell	['ENCBS681GZX']	/experiments/ENCSR214NBT/	OBI:0002571	Homo sapiens CD4-positive, CD25-positive, alpha-beta regulatory T cell	unknown	['GEO:GSE187080']	polyA plus RNA-seq of CD4-positive, CD25-positive, alpha-beta regulatory T cell.	['/files/ENCFF593YDL/', '/files/ENCFF572URU/', '/files/ENCFF749KNY/', '/files/ENCFF163YVQ/', '/files/ENCFF480GTA/', '/files/ENCFF937QVR/', '/files/ENCFF008SZI/', '/files/ENCFF772RIQ/', '/files/ENCFF608LUF/']	['YaleImmuneCells']	[]	unknown	unreplicated	unknown	unknown	unknown	1	['encode-processing-pipeline:37d65afd-6cae-4e74-9826-a72aaa0455ed-encode-processing-caper_out_v04_05-rna-37d65afd-6cae-4e74-9826-a72aaa0455ed-call-bam_to_signals-shard-0-glob-719231f59fe7b087c441b8513a2d90d6-rep1ENCSR214NBT_genome_uniq.bw']	[]	polyA plus RNA-seq	polyA plus RNA-seq	GRCh38	https://datasetencode.blob.core.windows.net/dataset/2021/09/15/4ae2f296-2c32-42a5-af1d-06b54dee4e66/ENCFF772RIQ.bigWig?sv=2019-10-10&si=prod&sr=c&sig=9qSQZo4ggrCNpybBExU8SypuUZV33igI11xw0P7rB3c%3D	[1]	/biosample-types/primary_cell_CL_0000792/	unknown	/experiments/ENCSR214NBT/	2021-09-15T17:28:28.834117+00:00	[]	['/files/ENCFF480GTA/', '/files/GRCh38_EBV.chrom.sizes/']	['/human-donors/ENCDO976NED/']	ENCSR214NBT	bigWig	140701601	/files/ENCFF772RIQ/@@download/ENCFF772RIQ.bigWig	/labs/encode-processing-pipeline/	unknown	unknown	5fd134b822ed31f527512ede15835ae4	signal	unknown	unknown	released	unknown	['1_1']
ENCFF639CHW	rna_seq	rna_seq	rna_seq	0.99715745			cognitive_impairment	non-cancer	non-cancer	0.9990584	primary tissue	primary tissue	0.9907273	female	female	0.9068996	unknown	brain	0.93396986	adult	adult	0.9894405	False	ENCBS898EKF	90 or above	90 or above years	year	[]	['GEO:SAMN31998695']	human_brain_Rush ID_E1805112_BS175_ENC4_cDNA729	['mild cognitive impairment']	/human-donors/ENCDO204VNL/	[]	unknown	/labs/barbara-wold/	adult	unknown	female	female adult (90 or above years) with mild cognitive impairment	/sources/rush-university/	Homo sapiens female adult (90 or above years) with mild cognitive impairment; dorsolateral prefrontal cortex tissue	[]	/biosample-types/tissue_UBERON_0009834/	[]	[]	tissue	[]	['ectoderm']	tissue_UBERON_0009834	['brain']	[]	['central nervous system']	dorsolateral prefrontal cortex	['ENCBS898EKF']	/experiments/ENCSR650SDA/	OBI:0001271	Homo sapiens with mild cognitive impairment; dorsolateral prefrontal cortex tissue female adult (90 or above years)	unknown	['GEO:GSE219585']	human_brain_Rush ID_E1805112_BS175_ENC4_cDNA729	['/files/ENCFF415QMY/', '/files/ENCFF277IHW/', '/files/ENCFF358XOS/', '/files/ENCFF317GWA/', '/files/ENCFF199EQA/', '/files/ENCFF396LUK/', '/files/ENCFF205CZE/', '/files/ENCFF052CST/', '/files/ENCFF639CHW/', '/files/ENCFF368DMX/']	['RushAD']	[]	unknown	unreplicated	female adult (90 or above years) with mild cognitive impairment	unknown	unknown	1	['encode-processing-pipeline:04efe0a1-b409-40d8-a667-af06a1094c67-encode-processing-caper_out_v04_05-rna-04efe0a1-b409-40d8-a667-af06a1094c67-call-bam_to_signals-shard-0-glob-43ccac0a8440af82e485a4b3b17d3d92-rep1ENCSR650SDA_genome_plusUniq.bw']	[]	RNA-seq	total RNA-seq	GRCh38	https://datasetencode.blob.core.windows.net/dataset/2022/05/13/bf306bf2-5052-44f0-8fac-0cecf7c865fa/ENCFF639CHW.bigWig?sv=2019-10-10&si=prod&sr=c&sig=9qSQZo4ggrCNpybBExU8SypuUZV33igI11xw0P7rB3c%3D	[1]	/biosample-types/tissue_UBERON_0009834/	unknown	/experiments/ENCSR650SDA/	2022-05-13T06:15:25.685387+00:00	[]	['/files/ENCFF358XOS/', '/files/GRCh38_EBV.chrom.sizes/']	['/human-donors/ENCDO204VNL/']	ENCSR650SDA	bigWig	134356050	/files/ENCFF639CHW/@@download/ENCFF639CHW.bigWig	/labs/encode-processing-pipeline/	unknown	unknown	b0e04c9e1168bd07afd60fbe824dd429	signal	unknown	female adult (90 or above years) with mild cognitive impairment	released	unknown	['1_1']
ENCFF965CXH	mrna_seq	mrna_seq	mrna_seq	0.96885204			unknown	unknown	non-cancer	0.9994118	primary tissue	primary tissue	0.9995851	female	female	0.9997397	ovary	mesoderm-derived structure	0.9834387	adult	adult	0.9483013	False	ENCBS463ZCZ	47	47 years	year	[]	['GEO:SAMN06215957']	unknown	unknown	/human-donors/ENCDO949QAW/	[]	unknown	/labs/michael-snyder/	adult	unknown	female	female adult (47 years)	/sources/agilent/	Homo sapiens female adult (47 years) ovary tissue	[]	/biosample-types/tissue_UBERON_0000992/	[]	[]	tissue	[]	[]	tissue_UBERON_0000992	['gonad', 'ovary']	['gonad of reproductive system of female organism', 'reproductive system of female organism gonad', 'reproductive system of female organism gonada', 'animal ovary', 'gonada of genitalia of female organism', 'female gonad', 'female organism reproductive system gonada', 'female organism reproductive system gonad', 'gonad of female organism reproductive system', 'gonad of female reproductive system', 'female organism genitalia gonad', 'female reproductive system gonada', 'gonad of female organism genitalia', 'genitalia of female organism gonada', 'genitalia of female organism gonad', 'ovum-producing ovary', 'gonada of reproductive system of female organism', 'gonad of genitalia of female organism', 'gonada of female organism reproductive system', 'gonada of female organism genitalia', 'female organism genitalia gonada', 'female reproductive system gonad', 'gonada of female reproductive system']	['reproductive system']	ovary	['ENCBS463ZCZ']	/experiments/ENCSR046XHI/	OBI:0002571	Homo sapiens ovary tissue female adult (47 years)	unknown	['GEO:GSE93479']	RNA-seq in human ovary.	['/files/ENCFF135CVY/', '/files/ENCFF419GVS/', '/files/ENCFF448GEE/', '/files/ENCFF664XOF/', '/files/ENCFF646AIJ/', '/files/ENCFF565DNB/', '/files/ENCFF729PZU/', '/files/ENCFF485IAK/', '/files/ENCFF857MSA/', '/files/ENCFF798DMP/', '/files/ENCFF872AVC/', '/files/ENCFF368ZMR/', '/files/ENCFF350XDJ/', '/files/ENCFF838SNH/', '/files/ENCFF902YFD/', '/files/ENCFF650IMN/', '/files/ENCFF747FVS/', '/files/ENCFF479CKA/', '/files/ENCFF579DSX/', '/files/ENCFF096UCI/', '/files/ENCFF965CXH/', '/files/ENCFF581AJH/', '/files/ENCFF708XNY/', '/files/ENCFF744DJY/', '/files/ENCFF255MZA/', '/files/ENCFF692TOR/', '/files/ENCFF209FDP/']	['ENCYCLOPEDIAv2']	[]	unknown	unreplicated	female adult (47 years)	unknown	unknown	1	['encode-processing-pipeline:7bd6d9a5-d841-4761-b448-33cab50367f3-encode-processing-caper_out_v04_05-rna-7bd6d9a5-d841-4761-b448-33cab50367f3-call-bam_to_signals-shard-0-glob-b1f717d7f19cd2629e443e4a3f43f8de-rep1ENCSR046XHI_genome_minusUniq.bw']	[]	polyA plus RNA-seq	polyA plus RNA-seq	GRCh38	https://datasetencode.blob.core.windows.net/dataset/2021/04/17/6fdb4c5d-8f38-43df-aa56-61ce3edc4807/ENCFF965CXH.bigWig?sv=2019-10-10&si=prod&sr=c&sig=9qSQZo4ggrCNpybBExU8SypuUZV33igI11xw0P7rB3c%3D	[1]	/biosample-types/tissue_UBERON_0000992/	unknown	/experiments/ENCSR046XHI/	2021-04-17T09:32:40.044343+00:00	[]	['/files/ENCFF579DSX/', '/files/GRCh38_EBV.chrom.sizes/']	['/human-donors/ENCDO949QAW/']	ENCSR046XHI	bigWig	127135775	/files/ENCFF965CXH/@@download/ENCFF965CXH.bigWig	/labs/encode-processing-pipeline/	unknown	unknown	71c92d6fadab2111472185ba3c9e3d47	signal	unknown	female adult (47 years)	released	unknown	['1_1']
ENCFF056APA	mrna_seq	mrna_seq	mrna_seq	0.59449613			unknown	unknown	non-cancer	0.7429509	primary tissue	primary tissue	0.8187546	unknown	male	0.46912688	endoderm-derived structure	mesoderm-derived structure	0.56770676	adult	newborn	0.5369468	False	ENCBS621MCP	59	59 years	year	[]	[]	Pancreas islet tissue from a 59 year old Caucasian donor ZGI 213	unknown	/human-donors/ENCDO267ZBN/	[]	unknown	/labs/joseph-costello/	adult	unknown	unknown	adult (59 years)	/sources/ndri/	Homo sapiens adult (59 years) endocrine pancreas tissue	[]	/biosample-types/tissue_UBERON_0000016/	[]	[]	tissue	[]	['endoderm']	tissue_UBERON_0000016	['pancreas']	['pars endocrina pancreatis', 'endocrine pancreas']	['endocrine system']	endocrine pancreas	['ENCBS621MCP']	/experiments/ENCSR271DJJ/	OBI:0002571	Homo sapiens endocrine pancreas tissue adult (59 years)	unknown	['GEO:GSM1582475']	unknown	['/files/SRR2173285/', '/files/ENCFF039BPC/', '/files/ENCFF142CZN/', '/files/ENCFF758VYY/', '/files/ENCFF637XCE/', '/files/ENCFF549CTZ/', '/files/ENCFF555JUK/', '/files/ENCFF013WVM/', '/files/ENCFF762XAN/', '/files/ENCFF982TBJ/', '/files/ENCFF144ZWI/', '/files/ENCFF118JGH/', '/files/ENCFF851JNJ/', '/files/ENCFF656HLB/', '/files/ENCFF805WCA/', '/files/ENCFF370RJY/', '/files/ENCFF846JXT/', '/files/ENCFF932VFD/', '/files/ENCFF683GCP/', '/files/ENCFF373DKF/', '/files/ENCFF550YXZ/', '/files/ENCFF421XDD/', '/files/ENCFF056APA/', '/files/ENCFF758RBJ/', '/files/ENCFF752ZIU/', '/files/ENCFF115UQI/', '/files/ENCFF238TXN/', '/files/ENCFF533JTF/', '/files/ENCFF884ZCW/']	['dbGaP', 'ENCYCLOPEDIAv2']	[]	unknown	unreplicated	adult (59 years)	unknown	unknown	1	['encode-processing-pipeline:6d8e0370-e42a-45cc-bc8a-1b2766352835-d42723decc89a56eac57be4694ecc281']	[]	polyA plus RNA-seq	polyA plus RNA-seq	GRCh38	https://datasetencode.blob.core.windows.net/dataset/2021/09/08/bc7812c7-a6a8-4269-9639-279083de858d/ENCFF056APA.bigWig?sv=2019-10-10&si=prod&sr=c&sig=9qSQZo4ggrCNpybBExU8SypuUZV33igI11xw0P7rB3c%3D	[1]	/biosample-types/tissue_UBERON_0000016/	unknown	/experiments/ENCSR271DJJ/	2021-09-08T23:24:40.662153+00:00	[]	['/files/GRCh38_EBV.chrom.sizes/', '/files/ENCFF238TXN/']	['/human-donors/ENCDO267ZBN/']	ENCSR271DJJ	bigWig	345844939	/files/ENCFF056APA/@@download/ENCFF056APA.bigWig	/labs/encode-processing-pipeline/	unknown	unknown	d42723decc89a56eac57be4694ecc281	signal	unknown	adult (59 years)	released	unknown	['1_1']
ENCFF052OXI	mrna_seq	mrna_seq	mrna_seq	0.82938313			healthy	non-cancer	non-cancer	0.98921424	primary tissue	primary tissue	0.7679836	male	male	0.7372979	trophoblast	mesoderm-derived structure	0.57111156	embryonic	newborn	0.91102016	False	ENCBS106ZSH	16	16 weeks	week	[]	[]	Placental trophoblast tissue from a healthy 16 week old male African American fetus. Tissue was collected by macro dissection and provided by the Susan Fisher lab at UCSF	unknown	/human-donors/ENCDO150YZC/	[]	healthy	/labs/joseph-costello/	embryonic	unknown	male	male embryo (16 weeks)	/sources/susan-fisher/	Homo sapiens male embryo (16 weeks) trophoblast tissue	[]	/biosample-types/tissue_UBERON_0000088/	[]	[]	tissue	[]	[]	tissue_UBERON_0000088	['embryo']	['trophoblast layer']	[]	trophoblast	['ENCBS106ZSH']	/experiments/ENCSR779ZJW/	OBI:0002571	Homo sapiens trophoblast tissue male embryo (16 weeks)	unknown	['GEO:GSM1127106']	unknown	['/files/SRR2173269/', '/files/ENCFF813TJD/', '/files/ENCFF582AHS/', '/files/ENCFF176AMZ/', '/files/ENCFF147TZM/', '/files/ENCFF245YKW/', '/files/ENCFF139HDF/', '/files/ENCFF802BGX/', '/files/ENCFF124FDL/', '/files/ENCFF873XNT/', '/files/ENCFF622OGB/', '/files/ENCFF206IGG/', '/files/ENCFF371TXS/', '/files/ENCFF291ATB/', '/files/ENCFF152CCP/', '/files/ENCFF722ACA/', '/files/ENCFF707IPU/', '/files/ENCFF161BDR/', '/files/ENCFF617DKK/', '/files/ENCFF417LAS/', '/files/ENCFF289WBN/', '/files/ENCFF625GDN/', '/files/ENCFF052OXI/', '/files/ENCFF778QGB/', '/files/ENCFF644OEV/', '/files/ENCFF813JFQ/', '/files/ENCFF740NAJ/', '/files/ENCFF863YOC/', '/files/ENCFF502ZPY/']	['dbGaP', 'ENCYCLOPEDIAv2']	[]	unknown	unreplicated	male embryo (16 weeks)	unknown	unknown	1	['encode-processing-pipeline:bfcf3775-03b8-469f-8dc1-12555ded0f9d-af814488e5befec6a9c237d4b6bd4045']	[]	polyA plus RNA-seq	polyA plus RNA-seq	GRCh38	https://datasetencode.blob.core.windows.net/dataset/2021/09/08/ca4570fd-a699-4df3-a045-ec3e0e702085/ENCFF052OXI.bigWig?sv=2019-10-10&si=prod&sr=c&sig=9qSQZo4ggrCNpybBExU8SypuUZV33igI11xw0P7rB3c%3D	[1]	/biosample-types/tissue_UBERON_0000088/	unknown	/experiments/ENCSR779ZJW/	2021-09-08T23:13:18.219204+00:00	[]	['/files/ENCFF778QGB/', '/files/GRCh38_EBV.chrom.sizes/']	['/human-donors/ENCDO150YZC/']	ENCSR779ZJW	bigWig	206534212	/files/ENCFF052OXI/@@download/ENCFF052OXI.bigWig	/labs/encode-processing-pipeline/	unknown	unknown	af814488e5befec6a9c237d4b6bd4045	signal	unknown	male embryo (16 weeks)	released	unknown	['1_1']
ENCFF151AEP	mrna_seq	mrna_seq	mrna_seq	0.9893658			healthy	non-cancer	non-cancer	0.9749849	primary cell	primary cell	0.7109823	unknown	male	0.5137091	T cell	T cell	0.70254976	unknown	adult	0.97762215	False	ENCBS300QBR	unknown	unknown	unknown	[]	['GEO:SAMN19596748']	CD4+ memory CD3+ CD4+ CD8- CD45RA- CD45RO+ nonTreg	unknown	/human-donors/ENCDO836ICQ/	[]	healthy	/labs/bradley-bernstein/	unknown	unknown	unknown	unknown	/sources/david-hafler/	Homo sapiens CD4-positive, alpha-beta memory T primary cell, preserved by cryopreservation	[]	/biosample-types/primary_cell_CL_0000897/	[]	['leukocyte', 'CD4+ T cell', 'hematopoietic cell', 'T cell']	primary cell	[]	[]	primary_cell_CL_0000897	['blood', 'bodily fluid']	['CD4-positive, alpha-beta memory T lymphocyte', 'CD4-positive, alpha-beta memory T-lymphocyte', 'CD4-positive, alpha-beta memory T-cell']	['immune system']	CD4-positive, alpha-beta memory T cell	['ENCBS300QBR']	/experiments/ENCSR296LJV/	OBI:0002571	Homo sapiens CD4-positive, alpha-beta memory T cell	unknown	['GEO:GSE187373']	polyA plus RNA-seq of CD4-positive, alpha-beta memory T cell.	['/files/ENCFF678USK/', '/files/ENCFF127RNI/', '/files/ENCFF151AEP/', '/files/ENCFF162WQJ/', '/files/ENCFF213NXP/', '/files/ENCFF603GKB/', '/files/ENCFF979MLG/', '/files/ENCFF435CJK/', '/files/ENCFF251VNE/']	['YaleImmuneCells']	[]	unknown	unreplicated	unknown	unknown	unknown	1	['encode-processing-pipeline:95e16328-736f-46a4-8a52-91c8011e0927-encode-processing-caper_out_v04_05-rna-95e16328-736f-46a4-8a52-91c8011e0927-call-bam_to_signals-shard-0-glob-719231f59fe7b087c441b8513a2d90d6-rep1ENCSR296LJV_genome_uniq.bw']	[]	polyA plus RNA-seq	polyA plus RNA-seq	GRCh38	https://datasetencode.blob.core.windows.net/dataset/2021/09/15/3f60252d-b1f5-4681-b40b-5c0537357fb9/ENCFF151AEP.bigWig?sv=2019-10-10&si=prod&sr=c&sig=9qSQZo4ggrCNpybBExU8SypuUZV33igI11xw0P7rB3c%3D	[1]	/biosample-types/primary_cell_CL_0000897/	unknown	/experiments/ENCSR296LJV/	2021-09-15T17:26:19.837120+00:00	[]	['/files/ENCFF435CJK/', '/files/GRCh38_EBV.chrom.sizes/']	['/human-donors/ENCDO836ICQ/']	ENCSR296LJV	bigWig	108430741	/files/ENCFF151AEP/@@download/ENCFF151AEP.bigWig	/labs/encode-processing-pipeline/	unknown	unknown	18a029349dfad40c7f71fc4c1b3de6b2	signal	unknown	unknown	released	unknown	['1_1']
ENCFF500YKF	mrna_seq	mrna_seq	mrna_seq	0.99078184			healthy	non-cancer	non-cancer	0.99772924	other	primary cell	0.8162366	male	male	0.90852916	neural cell	brain	0.2962788	embryonic	embryonic	0.48611772	False	ENCBS830FZG	unknown	unknown	unknown	[]	[]	H1 derived neuronal progenitor cells grown on 50% StemLine II serum-free HSC expansion medium (HSFEM; Sigma), 50% ESFM, GlutaMAX (1/100 dilution), Ex-Cyte supplement (1/2000 dilution), 100 mM MTG, and 10 ng/ml FGF2. H1 cells were cultured on plates coated with fibronectin and human collagen. Cells provided by the Thomson laboratory.	unknown	/human-donors/ENCDO000AAW/	[]	healthy	/labs/bing-ren/	embryonic	unknown	male	male embryo	/sources/james-thomson/	Homo sapiens male embryo neuronal stem in vitro differentiated cells originated from H1	[]	/biosample-types/in_vitro_differentiated_cells_CL_0000047/	[]	['stem cell', 'neural cell']	in vitro differentiated cells	[]	['ectoderm']	in_vitro_differentiated_cells_CL_0000047	['embryo']	['neuronal stem cell', 'neural stem cell', 'NSC']	['central nervous system']	neuronal stem cell	['ENCBS830FZG']	/experiments/ENCSR977XUX/	OBI:0002571	Homo sapiens neuronal stem cell originated from H1	unknown	['GEO:GSM915326']	unknown	['/files/ENCFF402BWO/', '/files/ENCFF450JES/', '/files/ENCFF359YOQ/', '/files/ENCFF649YBM/', '/files/ENCFF803REN/', '/files/ENCFF365GRK/', '/files/ENCFF183XSM/', '/files/ENCFF201NRB/', '/files/ENCFF723NYW/', '/files/ENCFF083JOM/', '/files/ENCFF875RIF/', '/files/ENCFF591YUX/', '/files/ENCFF399KTN/', '/files/ENCFF673YXN/', '/files/ENCFF529SIO/', '/files/ENCFF432YVA/', '/files/ENCFF332DLU/', '/files/ENCFF131EBC/', '/files/ENCFF813VNB/', '/files/ENCFF500YKF/', '/files/ENCFF388ZAK/', '/files/ENCFF572SPV/', '/files/ENCFF599BTC/', '/files/ENCFF862XWR/', '/files/ENCFF363LDD/', '/files/ENCFF976KAE/', '/files/ENCFF465IUD/']	['ENCYCLOPEDIAv2']	[]	unknown	unreplicated	male embryo	unknown	unknown	1	['encode-processing-pipeline:008bd48b-ca0a-4452-ae8b-a33d144d1c7a-encode-processing-caper_out_v02_21-rna-008bd48b-ca0a-4452-ae8b-a33d144d1c7a-call-bam_to_signals-shard-0-glob-b1f717d7f19cd2629e443e4a3f43f8de-rep1ENCSR977XUX_genome_minusUniq.bw']	[]	polyA plus RNA-seq	polyA plus RNA-seq	GRCh38	https://datasetencode.blob.core.windows.net/dataset/2021/04/08/24b006e5-0db5-4ee6-9bf9-9f4f3b4287f2/ENCFF500YKF.bigWig?sv=2019-10-10&si=prod&sr=c&sig=9qSQZo4ggrCNpybBExU8SypuUZV33igI11xw0P7rB3c%3D	[1]	/biosample-types/in_vitro_differentiated_cells_CL_0000047/	unknown	/experiments/ENCSR977XUX/	2021-04-08T19:55:01.003756+00:00	[]	['/files/ENCFF572SPV/', '/files/GRCh38_EBV.chrom.sizes/']	['/human-donors/ENCDO000AAW/']	ENCSR977XUX	bigWig	209833455	/files/ENCFF500YKF/@@download/ENCFF500YKF.bigWig	/labs/encode-processing-pipeline/	unknown	unknown	9a16618ed7f783ea645bdadbf0674aec	signal	unknown	male embryo	released	unknown	['1_1']
ENCFF218ROS	rna_seq	rna_seq	rna_seq	0.97933096			cancer	cancer	non-cancer	0.7005099	cell line	primary cell	0.6516305	male	male	0.5590142	unknown	connective tissue cell	0.747138	adult	adult	0.52143997	False	ENCBS225AJI	53	53 years	year	[]	['GEO:SAMN04284338']	unknown	unknown	/human-donors/ENCDO934VEN/	[]	unknown	/labs/john-stamatoyannopoulos/	adult	unknown	male	unknown	/sources/atcc/	Homo sapiens A172 cell line	[]	/biosample-types/cell_line_EFO_0002101/	[]	['cancer cell']	cell line	['Cellosaurus:CVCL_0131']	['ectoderm']	cell_line_EFO_0002101	['brain']	[]	['central nervous system']	A172	['ENCBS225AJI', 'ENCBS874LTK']	/experiments/ENCSR580GSX/	OBI:0001271	Homo sapiens A172	unknown	['GEO:GSE78657']	The libraries contained in this experiment come from the whole cell fraction of independent growths of cell line A172. They are stranded PE101 Illumina Hi-Seq RNA-Seq libraries from rRNA-depleted Total RNA > 200 nucleotides in size.	['/files/ENCFF002DLH/', '/files/ENCFF002DLI/', '/files/ENCFF002DMR/', '/files/ENCFF002DMS/', '/files/ENCFF400TVA/', '/files/ENCFF944YRS/', '/files/ENCFF382PBG/', '/files/ENCFF677MHO/', '/files/ENCFF949LGE/', '/files/ENCFF145ZEB/', '/files/ENCFF111PES/', '/files/ENCFF883VSY/', '/files/ENCFF463YFJ/', '/files/ENCFF652IWX/', '/files/ENCFF925UAL/', '/files/ENCFF646GMG/', '/files/ENCFF151ALJ/', '/files/ENCFF742YMN/', '/files/ENCFF051EVV/', '/files/ENCFF937KKH/', '/files/ENCFF645TSA/', '/files/ENCFF040PCE/', '/files/ENCFF028JMF/', '/files/ENCFF505RGR/', '/files/ENCFF233KAB/', '/files/ENCFF829SXQ/', '/files/ENCFF432WWV/', '/files/ENCFF285MAF/', '/files/ENCFF355RVO/', '/files/ENCFF185SEV/', '/files/ENCFF698YYR/', '/files/ENCFF638RHW/', '/files/ENCFF532QGK/', '/files/ENCFF788BZI/', '/files/ENCFF479BCF/', '/files/ENCFF663NUT/', '/files/ENCFF586ZRZ/', '/files/ENCFF439GUL/', '/files/ENCFF834UNH/', '/files/ENCFF379FFM/', '/files/ENCFF876FOU/', '/files/ENCFF252PPX/', '/files/ENCFF400PYF/', '/files/ENCFF168FTC/', '/files/ENCFF704HDL/', '/files/ENCFF204AHT/', '/files/ENCFF724MOZ/', '/files/ENCFF070MHD/', '/files/ENCFF572PHO/', '/files/ENCFF218ROS/', '/files/ENCFF575YCT/', '/files/ENCFF014IWI/', '/files/ENCFF861NTX/', '/files/ENCFF133PVS/', '/files/ENCFF969YKS/', '/files/ENCFF775ZJF/', '/files/ENCFF518HCQ/', '/files/ENCFF986GWF/', '/files/ENCFF862GSI/', '/files/ENCFF737CMC/', '/files/ENCFF462SZA/', '/files/ENCFF228AHT/', '/files/ENCFF553MOW/', '/files/ENCFF575QDK/']	['ENCYCLOPEDIAv1', 'ENCYCLOPEDIAv2']	[]	unknown	isogenic	unknown	unknown	unknown	2	['encode-processing-pipeline:c98bd683-979a-4f4e-a841-ef26b63187b7-encode-processing-caper_out_v04_05-rna-c98bd683-979a-4f4e-a841-ef26b63187b7-call-bam_to_signals-shard-0-glob-b1f717d7f19cd2629e443e4a3f43f8de-rep1ENCSR580GSX_genome_minusUniq.bw']	[]	RNA-seq	total RNA-seq	GRCh38	https://datasetencode.blob.core.windows.net/dataset/2021/04/17/b558678a-0a55-4e34-9b91-bf75463c2e64/ENCFF218ROS.bigWig?sv=2019-10-10&si=prod&sr=c&sig=9qSQZo4ggrCNpybBExU8SypuUZV33igI11xw0P7rB3c%3D	[1]	/biosample-types/cell_line_EFO_0002101/	unknown	/experiments/ENCSR580GSX/	2021-04-17T09:07:56.085854+00:00	[]	['/files/GRCh38_EBV.chrom.sizes/', '/files/ENCFF572PHO/']	['/human-donors/ENCDO934VEN/']	ENCSR580GSX	bigWig	70605972	/files/ENCFF218ROS/@@download/ENCFF218ROS.bigWig	/labs/encode-processing-pipeline/	unknown	unknown	40e442b04d44d4579b2fdb9e435cec9a	signal	unknown	unknown	released	unknown	['1_1']
ENCFF450BGT	mrna_seq	mrna_seq	mrna_seq	0.99091715			blastoma	cancer	cancer	0.6595349	cell line	primary cell	0.8001439	male	female	0.69770575	unknown	connective tissue cell	0.96557117	adult	adult	0.99579203	False	ENCBS424ENC	44	44 years	year	[]	['GEO:SAMN06044711', 'UCSC-ENCODE-cv:U87']	glioblastoma, astrocytoma, (PMID: 4332744)	unknown	/human-donors/ENCDO000ADQ/	[]	unknown	/labs/richard-myers/	adult	HTB-14	male	unknown	/sources/atcc/	Homo sapiens U-87 MG cell line	[]	/biosample-types/cell_line_EFO_0005237/	[]	['epithelial cell']	cell line	['Cellosaurus:CVCL_0022']	['ectoderm']	cell_line_EFO_0005237	['brain', 'epithelium']	['U-87-MG cell', 'U87', 'U-87 MG cell', 'U87-MG cell', 'U-87 cell', 'U87MG cell', 'U-87MG cell', 'U87 cell']	['central nervous system']	U-87 MG	['ENCBS424ENC', 'ENCBS424ENC']	/experiments/ENCSR000BYO/	OBI:0002571	Homo sapiens U-87 MG	unknown	['UCSC-ENCODE-hg19:wgEncodeEH001253', 'GEO-obsolete:GSM923437', 'GEO:GSE90176']	RNA-seq on U87 greater than 200bp polyA+	['/files/ENCFF000MVX/', '/files/ENCFF000MVZ/', '/files/ENCFF048ZVK/', '/files/ENCFF051GRT/', '/files/ENCFF645QIO/', '/files/ENCFF564DGT/', '/files/ENCFF592NGX/', '/files/ENCFF383EAF/', '/files/ENCFF129ULM/', '/files/ENCFF151ERF/', '/files/ENCFF723CNL/', '/files/ENCFF377UCE/', '/files/ENCFF708EHD/', '/files/ENCFF069REP/', '/files/ENCFF334NXO/', '/files/ENCFF783ZVB/', '/files/ENCFF817ZHW/', '/files/ENCFF990XFI/', '/files/ENCFF334XLV/', '/files/ENCFF806KHA/', '/files/ENCFF007CDL/', '/files/ENCFF101ZOO/', '/files/ENCFF549VYC/', '/files/ENCFF937EZL/', '/files/ENCFF843VQY/', '/files/ENCFF164HCK/', '/files/ENCFF132XOB/', '/files/ENCFF821YAU/', '/files/ENCFF882NUE/', '/files/ENCFF450BGT/', '/files/ENCFF371AGI/', '/files/ENCFF643UCU/', '/files/ENCFF116KXH/', '/files/ENCFF143GCM/', '/files/ENCFF973WKL/', '/files/ENCFF812UQT/', '/files/ENCFF867JYJ/', '/files/ENCFF626YQL/']	['ENCYCLOPEDIAv1', 'ENCYCLOPEDIAv2']	[]	unknown	isogenic	unknown	unknown	unknown	2	['encode-processing-pipeline:a23ab332-9ae6-43da-9cd1-3ccb08dabac6-encode-processing-caper_out_v02_21-rna-a23ab332-9ae6-43da-9cd1-3ccb08dabac6-call-bam_to_signals-shard-0-glob-719231f59fe7b087c441b8513a2d90d6-rep1ENCSR000BYO_genome_uniq.bw']	[]	polyA plus RNA-seq	polyA plus RNA-seq	GRCh38	https://datasetencode.blob.core.windows.net/dataset/2021/03/11/05ee7719-5460-48fc-81bb-d5e2b0a998f9/ENCFF450BGT.bigWig?sv=2019-10-10&si=prod&sr=c&sig=9qSQZo4ggrCNpybBExU8SypuUZV33igI11xw0P7rB3c%3D	[1]	/biosample-types/cell_line_EFO_0005237/	unknown	/experiments/ENCSR000BYO/	2021-03-11T01:09:50.865195+00:00	[]	['/files/ENCFF132XOB/', '/files/GRCh38_EBV.chrom.sizes/']	['/human-donors/ENCDO000ADQ/']	ENCSR000BYO	bigWig	85450961	/files/ENCFF450BGT/@@download/ENCFF450BGT.bigWig	/labs/encode-processing-pipeline/	unknown	unknown	1d79b45691eb45308c116696337300a0	signal	unknown	unknown	released	unknown	['1_1']
ENCFF119SVC	rna_seq	rna_seq	rna_seq	0.92391056			unknown	unknown	non-cancer	0.9819292	primary tissue	primary cell	0.45552453	female	female	0.5260487	endoderm-derived structure	hepatocyte	0.97308344	adult	adult	0.91323125	False	ENCBS768CAB	47	47 years	year	[]	['GEO:SAMN13691195']	unknown	unknown	/human-donors/ENCDO912EIY/	[]	DM: no; HTN: yes; CAD: no	/labs/michael-snyder/	adult	unknown	female	female adult (47 years)	/sources/yiing-lin/	Homo sapiens female adult (47 years) right lobe of liver tissue, preserved by flash-freezing	[]	/biosample-types/tissue_UBERON_0001114/	[]	[]	tissue	[]	['endoderm']	tissue_UBERON_0001114	['exocrine gland', 'liver', 'endocrine gland']	['right liver lobe', 'liver right lobe', 'lobus hepaticus dexter']	['exocrine system', 'digestive system', 'endocrine system']	right lobe of liver	['ENCBS768CAB']	/experiments/ENCSR323GUF/	OBI:0001271	Homo sapiens right lobe of liver tissue female adult (47 years)	unknown	['GEO:GSE175169']	w63_right_lobe_of_liver	['/files/ENCFF038XGR/', '/files/ENCFF016TZA/', '/files/ENCFF892XEV/', '/files/ENCFF119SVC/', '/files/ENCFF651XQB/', '/files/ENCFF701OLG/', '/files/ENCFF383KWZ/', '/files/ENCFF453NVY/', '/files/ENCFF321WIO/', '/files/ENCFF951XEI/']	[]	[]	unknown	unreplicated	female adult (47 years)	unknown	unknown	1	['encode-processing-pipeline:7ea574ab-8861-489a-ad78-9dbc8ca10cb7-encode-processing-caper_out_v8_20-rna-7ea574ab-8861-489a-ad78-9dbc8ca10cb7-call-bam_to_signals-shard-0-glob-43ccac0a8440af82e485a4b3b17d3d92-rep1_ENCSR323GUF_genome_plusUniq.bw']	[]	RNA-seq	total RNA-seq	GRCh38	https://datasetencode.blob.core.windows.net/dataset/2020/11/03/b773f626-2a6b-4e66-a3a1-41ade0abd4cd/ENCFF119SVC.bigWig?sv=2019-10-10&si=prod&sr=c&sig=9qSQZo4ggrCNpybBExU8SypuUZV33igI11xw0P7rB3c%3D	[1]	/biosample-types/tissue_UBERON_0001114/	unknown	/experiments/ENCSR323GUF/	2020-11-03T08:01:40.753721+00:00	[]	['/files/GRCh38_EBV.chrom.sizes/', '/files/ENCFF016TZA/']	['/human-donors/ENCDO912EIY/']	ENCSR323GUF	bigWig	80289151	/files/ENCFF119SVC/@@download/ENCFF119SVC.bigWig	/labs/encode-processing-pipeline/	unknown	unknown	d8e8811a0f9496d1cc7ec51d4914cfc4	signal	unknown	female adult (47 years)	released	unknown	['1_1']
ENCFF212SAI	rna_seq	rna_seq	rna_seq	0.9947914			alzheimers	non-cancer	non-cancer	0.9978389	primary tissue	primary tissue	0.9937325	male	female	0.87679446	unknown	brain	0.9819696	adult	adult	0.9661606	False	ENCBS275EQQ	84	84 years	year	[]	['GEO:SAMN31997964']	human_brain_Rush ID_E7286104_BS208_ENC4_cDNA763	['Cognitive impairment', "Alzheimer's disease"]	/human-donors/ENCDO284KGV/	[]	unknown	/labs/barbara-wold/	adult	unknown	male	male adult (84 years) with Cognitive impairment, Alzheimer's disease	/sources/rush-university/	Homo sapiens male adult (84 years) with Cognitive impairment, Alzheimer's disease; dorsolateral prefrontal cortex tissue	[]	/biosample-types/tissue_UBERON_0009834/	[]	[]	tissue	[]	['ectoderm']	tissue_UBERON_0009834	['brain']	[]	['central nervous system']	dorsolateral prefrontal cortex	['ENCBS275EQQ']	/experiments/ENCSR530ESE/	OBI:0001271	Homo sapiens with Cognitive impairment, Alzheimer's disease; dorsolateral prefrontal cortex tissue male adult (84 years)	unknown	['GEO:GSE219362']	human_brain_Rush ID_E7286104_BS208_ENC4_cDNA763	['/files/ENCFF914UWW/', '/files/ENCFF834ONZ/', '/files/ENCFF052NPY/', '/files/ENCFF137VXS/', '/files/ENCFF825VXU/', '/files/ENCFF561WGZ/', '/files/ENCFF097KLY/', '/files/ENCFF212SAI/', '/files/ENCFF621CWZ/', '/files/ENCFF421AEY/']	['RushAD']	[]	unknown	unreplicated	male adult (84 years) with Cognitive impairment, Alzheimer's disease	unknown	unknown	1	['encode-processing-pipeline:14441677-acf3-4b5d-8bbf-014878326c1f-encode-processing-caper_out_v04_05-rna-14441677-acf3-4b5d-8bbf-014878326c1f-call-bam_to_signals-shard-0-glob-43ccac0a8440af82e485a4b3b17d3d92-rep1ENCSR530ESE_genome_plusUniq.bw']	[]	RNA-seq	total RNA-seq	GRCh38	https://datasetencode.blob.core.windows.net/dataset/2022/06/04/a80a78e7-78f9-4119-a066-873c00e50db6/ENCFF212SAI.bigWig?sv=2019-10-10&si=prod&sr=c&sig=9qSQZo4ggrCNpybBExU8SypuUZV33igI11xw0P7rB3c%3D	[1]	/biosample-types/tissue_UBERON_0009834/	unknown	/experiments/ENCSR530ESE/	2022-06-04T05:34:52.686847+00:00	[]	['/files/GRCh38_EBV.chrom.sizes/', '/files/ENCFF097KLY/']	['/human-donors/ENCDO284KGV/']	ENCSR530ESE	bigWig	136988797	/files/ENCFF212SAI/@@download/ENCFF212SAI.bigWig	/labs/encode-processing-pipeline/	unknown	unknown	0ddc628c195d274cd52880bfdbc04d1b	signal	unknown	male adult (84 years) with Cognitive impairment, Alzheimer's disease	released	unknown	['1_1']
ENCFF007LJG	mrna_seq	mrna_seq	mrna_seq	0.92757994			healthy	non-cancer	non-cancer	0.9997968	primary tissue	primary tissue	0.9327058	female	female	0.555203	muscle organ	muscle organ	0.8373248	embryonic	embryonic	0.9685046	False	ENCBS992XAC	120	120 days	day	[]	[]	Trunk muscle tissue from a healthy day 120 female fetus from Ian Glass of University of Washington, Congenital Defects Lab.	unknown	/human-donors/ENCDO555CMC/	[]	unknown	/labs/john-stamatoyannopoulos/	embryonic	unknown	female	female embryo (120 days)	/sources/ian-glass/	Homo sapiens female embryo (120 days) muscle of trunk tissue	[]	/biosample-types/tissue_UBERON_0001774/	[]	[]	tissue	[]	['mesoderm']	tissue_UBERON_0001774	['musculature of body']	['trunk musculature', 'muscle organ of trunk', 'trunk muscle organ', 'muscle organ of torso', 'torso muscle organ', 'muscle of trunk', 'body musculature', 'trunk muscle']	['musculature']	muscle of trunk	['ENCBS992XAC']	/experiments/ENCSR531RKI/	OBI:0002571	Homo sapiens muscle of trunk tissue female embryo (120 days)	unknown	['GEO:GSM1101688']	unknown	['/files/ENCFF703HYW/', '/files/ENCFF229BTK/', '/files/ENCFF547EMG/', '/files/ENCFF434RLW/', '/files/ENCFF954BBI/', '/files/ENCFF419PGC/', '/files/ENCFF689BJT/', '/files/ENCFF800AWN/', '/files/ENCFF237PYM/', '/files/ENCFF795BOZ/', '/files/ENCFF303GVM/', '/files/ENCFF972XMO/', '/files/ENCFF204KTY/', '/files/ENCFF476CTL/', '/files/ENCFF368STN/', '/files/ENCFF559ZBC/', '/files/ENCFF437ZGT/', '/files/ENCFF007LJG/', '/files/ENCFF342VMC/']	['ENCYCLOPEDIAv2']	[]	unknown	unreplicated	female embryo (120 days)	unknown	unknown	1	['encode-processing-pipeline:cf5bf3d6-de31-45a6-b3c8-acf3091c6e80-encode-processing-caper_out_v02_21-rna-cf5bf3d6-de31-45a6-b3c8-acf3091c6e80-call-bam_to_signals-shard-0-glob-719231f59fe7b087c441b8513a2d90d6-rep1ENCSR531RKI_genome_uniq.bw']	[]	polyA plus RNA-seq	polyA plus RNA-seq	GRCh38	https://datasetencode.blob.core.windows.net/dataset/2021/03/11/537d2c0e-2e74-4fae-a4cf-d6bea0073f47/ENCFF007LJG.bigWig?sv=2019-10-10&si=prod&sr=c&sig=9qSQZo4ggrCNpybBExU8SypuUZV33igI11xw0P7rB3c%3D	[1]	/biosample-types/tissue_UBERON_0001774/	unknown	/experiments/ENCSR531RKI/	2021-03-11T00:37:40.915899+00:00	[]	['/files/GRCh38_EBV.chrom.sizes/', '/files/ENCFF368STN/']	['/human-donors/ENCDO555CMC/']	ENCSR531RKI	bigWig	162737136	/files/ENCFF007LJG/@@download/ENCFF007LJG.bigWig	/labs/encode-processing-pipeline/	unknown	unknown	8476761b095376cee7fd139bf0858a74	signal	unknown	female embryo (120 days)	released	unknown	['1_1']
ENCFF443OGU	mrna_seq	mrna_seq	mrna_seq	0.9982482			healthy	non-cancer	non-cancer	0.9989858	primary tissue	primary tissue	0.9760765	male	male	0.89125574	endoderm-derived structure	endoderm-derived structure	0.79963744	child	child	0.86017746	False	ENCBS672KLQ	3	3 years	year	[]	[]	Thymus tissue from a healthy 3 year old male human from the Lin laboratory.	unknown	/human-donors/ENCDO478OMA/	[]	healthy	/labs/bing-ren/	child	unknown	male	male child (3 years)	/sources/shin-lin/	Homo sapiens male child (3 years) thymus tissue	[]	/biosample-types/tissue_UBERON_0002370/	[]	[]	tissue	[]	['endoderm', 'mesoderm']	tissue_UBERON_0002370	['thymus', 'immune organ', 'endocrine gland']	['thymus gland', 'thymus organ']	['endocrine system', 'immune system']	thymus	['ENCBS672KLQ']	/experiments/ENCSR775KCE/	OBI:0002571	Homo sapiens thymus tissue male child (3 years)	unknown	['GEO:GSM1010944']	unknown	['/files/ENCFF531DGM/', '/files/ENCFF887PDA/', '/files/ENCFF676ZGN/', '/files/ENCFF662SDL/', '/files/ENCFF496EPZ/', '/files/ENCFF560RYY/', '/files/ENCFF768HOC/', '/files/ENCFF686JNB/', '/files/ENCFF240ZOD/', '/files/ENCFF011SVS/', '/files/ENCFF307COH/', '/files/ENCFF884WTG/', '/files/ENCFF625UJA/', '/files/ENCFF573ZUW/', '/files/ENCFF401QEF/', '/files/ENCFF702OHQ/', '/files/ENCFF119NGU/', '/files/ENCFF208JKW/', '/files/ENCFF540IIL/', '/files/ENCFF432EQO/', '/files/ENCFF930PYO/', '/files/ENCFF030WGF/', '/files/ENCFF061DAA/', '/files/ENCFF378LKK/', '/files/ENCFF079TAO/', '/files/ENCFF324SYB/', '/files/ENCFF089QBP/', '/files/ENCFF639WJG/', '/files/ENCFF418HIM/', '/files/ENCFF443OGU/', '/files/ENCFF502RUV/', '/files/ENCFF432YVP/', '/files/ENCFF648AMM/', '/files/ENCFF437BXM/', '/files/ENCFF445TPV/', '/files/ENCFF537LDU/', '/files/ENCFF509XEQ/']	['ENCYCLOPEDIAv2']	[]	unknown	unreplicated	male child (3 years)	unknown	unknown	1	['encode-processing-pipeline:01eaae39-bccf-4b61-b951-438f1cd54929-encode-processing-caper_out_v04_05-rna-01eaae39-bccf-4b61-b951-438f1cd54929-call-bam_to_signals-shard-0-glob-b1f717d7f19cd2629e443e4a3f43f8de-rep1ENCSR775KCE_genome_minusUniq.bw']	[]	polyA plus RNA-seq	polyA plus RNA-seq	GRCh38	https://datasetencode.blob.core.windows.net/dataset/2021/06/02/223d8e64-6a52-493b-a1da-2ce81494d94b/ENCFF443OGU.bigWig?sv=2019-10-10&si=prod&sr=c&sig=9qSQZo4ggrCNpybBExU8SypuUZV33igI11xw0P7rB3c%3D	[1]	/biosample-types/tissue_UBERON_0002370/	unknown	/experiments/ENCSR775KCE/	2021-06-02T19:02:27.361679+00:00	[]	['/files/GRCh38_EBV.chrom.sizes/', '/files/ENCFF437BXM/']	['/human-donors/ENCDO478OMA/']	ENCSR775KCE	bigWig	338649196	/files/ENCFF443OGU/@@download/ENCFF443OGU.bigWig	/labs/encode-processing-pipeline/	unknown	unknown	caf83329ba0dbe146ca1975f733f9f3c	signal	unknown	male child (3 years)	released	unknown	['1_1']
ENCFF817YVL	rna_seq	rna_seq	rna_seq	0.92783797			unknown	unknown	non-cancer	0.9946944	primary tissue	primary tissue	0.8282079	female	female	0.9265561	ovary	mesoderm-derived structure	0.43617576	adult	adult	0.80028737	False	ENCBS688BQS	53	53 years	year	[]	['GEO:SAMN05897445']	Ovary tissue from received by the Gingeras lab to do RNA-Seq assay on from GTEx.	unknown	/human-donors/ENCDO793LXB/	[]	unknown	/labs/thomas-gingeras/	adult	unknown	female	female adult (53 years)	/sources/kristin-ardlie/	Homo sapiens female adult (53 years) ovary tissue	[]	/biosample-types/tissue_UBERON_0000992/	[]	[]	tissue	[]	[]	tissue_UBERON_0000992	['gonad', 'ovary']	['gonad of reproductive system of female organism', 'reproductive system of female organism gonad', 'reproductive system of female organism gonada', 'animal ovary', 'gonada of genitalia of female organism', 'female gonad', 'female organism reproductive system gonada', 'female organism reproductive system gonad', 'gonad of female organism reproductive system', 'gonad of female reproductive system', 'female organism genitalia gonad', 'female reproductive system gonada', 'gonad of female organism genitalia', 'genitalia of female organism gonada', 'genitalia of female organism gonad', 'ovum-producing ovary', 'gonada of reproductive system of female organism', 'gonad of genitalia of female organism', 'gonada of female organism reproductive system', 'gonada of female organism genitalia', 'female organism genitalia gonada', 'female reproductive system gonad', 'gonada of female reproductive system']	['reproductive system']	ovary	['ENCBS688BQS']	/experiments/ENCSR841ADZ/	OBI:0001271	Homo sapiens ovary tissue female adult (53 years)	unknown	['GEO:GSE88580']	The libraries contained in this Experiment come from tissue sub-sections of a 53 year old female's ovary tissue section obtained from GTEx. They are stranded PE101 Illumina Hi-Seq RNA-Seq libraries from rRNA-depleted Total RNA > 200 nucleotides in size.	['/files/ENCFF609SCM/', '/files/ENCFF454PGN/', '/files/ENCFF926ARX/', '/files/ENCFF886DDH/', '/files/ENCFF082TJI/', '/files/ENCFF902LMR/', '/files/ENCFF723GEV/', '/files/ENCFF973IKX/', '/files/ENCFF809AOV/', '/files/ENCFF658ZHS/', '/files/ENCFF709ZOS/', '/files/ENCFF436FII/', '/files/ENCFF370YBM/', '/files/ENCFF453ODD/', '/files/ENCFF937TQT/', '/files/ENCFF162EPC/', '/files/ENCFF232UER/', '/files/ENCFF795APJ/', '/files/ENCFF364ACD/', '/files/ENCFF793YJT/', '/files/ENCFF817YVL/', '/files/ENCFF245SUM/', '/files/ENCFF061BJL/', '/files/ENCFF368TTD/', '/files/ENCFF910FFL/', '/files/ENCFF806NJR/', '/files/ENCFF996ATQ/']	['ENTEx', 'ENCYCLOPEDIAv1', 'ENCYCLOPEDIAv2']	[]	unknown	unreplicated	female adult (53 years)	unknown	unknown	1	['encode-processing-pipeline:c7abdf1d-f455-43ff-9518-99d48aa11a34-encode-processing-caper_out_dir2-rna-c7abdf1d-f455-43ff-9518-99d48aa11a34-call-bam_to_signals-shard-0-glob-ead3d2f890be1468cf059d649db77b13-rep1_ENCSR841ADZ_genome_minusUniq.bw']	[]	RNA-seq	total RNA-seq	GRCh38	https://datasetencode.blob.core.windows.net/dataset/2020/07/14/5bfd9d2a-b7bd-4a0d-942c-cff6ce1ab087/ENCFF817YVL.bigWig?sv=2019-10-10&si=prod&sr=c&sig=9qSQZo4ggrCNpybBExU8SypuUZV33igI11xw0P7rB3c%3D	[1]	/biosample-types/tissue_UBERON_0000992/	unknown	/experiments/ENCSR841ADZ/	2020-07-14T10:23:46.051699+00:00	[]	['/files/ENCFF364ACD/', '/files/GRCh38_EBV.chrom.sizes/']	['/human-donors/ENCDO793LXB/']	ENCSR841ADZ	bigWig	126964614	/files/ENCFF817YVL/@@download/ENCFF817YVL.bigWig	/labs/encode-processing-pipeline/	unknown	unknown	4f2bca3f379f6d3132208e46cc52b74d	signal	unknown	female adult (53 years)	released	unknown	['1_1']
ENCFF201PQN	rna_seq	rna_seq	rna_seq	0.8457402			cancer:leukemi	cancer	cancer	0.9697174	cell line	cell line	0.9973894	female	female	0.9995024	lymphoma or leukaemia cell line	lymphocyte of B lineage	0.35597956	adult	child	0.9502295	False	ENCBS749AAA	53	53 years	year	[]	['UCSC-ENCODE-cv:K562', 'GEO:SAMN06044656']	Nucleoplasm fraction of K562	unknown	/human-donors/ENCDO000AAD/	[]	chronic myelogenous leukemia (CML)	/labs/thomas-gingeras/	adult	CCL-243	female	nucleoplasmic fraction	/sources/atcc/	Homo sapiens K562 cell line nucleoplasmic fraction	[]	/biosample-types/cell_line_EFO_0002067/	['encode:K562']	['leukocyte', 'cancer cell', 'hematopoietic cell']	cell line	['Cellosaurus:CVCL_0004']	['mesoderm']	cell_line_EFO_0002067	['blood', 'bodily fluid']	[' K562 cell', 'K-562', 'K-562 cell']	['immune system']	K562	['ENCBS752AAA', 'ENCBS749AAA']	/experiments/ENCSR000CQA/	OBI:0001271	Homo sapiens K562 nucleoplasmic fraction	unknown	['UCSC-ENCODE-hg19:wgEncodeEH000182', 'GEO:GSE90240', 'GEO-obsolete:GSM765390']	The libraries contained in this experiment come from the nucleoplasm fraction of independent growths of cell line K562. They are stranded PE76 Illumina GAIIx RNA-Seq libraries from rRNA-depleted Total RNA > 200 nucleotides in size.	['/files/ENCFF000HKY/', '/files/ENCFF000HKZ/', '/files/ENCFF000HLB/', '/files/ENCFF000HLE/', '/files/ENCFF000HLF/', '/files/ENCFF000HLG/', '/files/ENCFF000HLI/', '/files/ENCFF000HLK/', '/files/ENCFF000HLM/', '/files/ENCFF000HLN/', '/files/ENCFF000HLO/', '/files/ENCFF000HLP/', '/files/ENCFF000HLQ/', '/files/ENCFF000HLR/', '/files/ENCFF000HLS/', '/files/ENCFF000HLY/', '/files/ENCFF000HLZ/', '/files/ENCFF000HMC/', '/files/ENCFF000HMD/', '/files/ENCFF000HME/', '/files/ENCFF044NVY/', '/files/ENCFF187LMU/', '/files/ENCFF459OFD/', '/files/ENCFF453VFT/', '/files/ENCFF157ZTS/', '/files/ENCFF861VHH/', '/files/ENCFF087TEB/', '/files/ENCFF397EHE/', '/files/ENCFF411CUQ/', '/files/ENCFF675FHF/', '/files/ENCFF251NZV/', '/files/ENCFF054APR/', '/files/ENCFF643ZFN/', '/files/ENCFF428OKC/', '/files/ENCFF309EEB/', '/files/ENCFF142XSW/', '/files/ENCFF922HVB/', '/files/ENCFF904VJZ/', '/files/ENCFF942EZM/', '/files/ENCFF641DED/', '/files/ENCFF551HNA/', '/files/ENCFF505LIU/', '/files/ENCFF790JYT/', '/files/ENCFF273WNI/', '/files/ENCFF443LWQ/', '/files/ENCFF189VKS/', '/files/ENCFF923NQJ/', '/files/ENCFF136LHK/', '/files/ENCFF803XWW/', '/files/ENCFF792WMS/', '/files/ENCFF563LIU/', '/files/ENCFF463HGR/', '/files/ENCFF346GFO/', '/files/ENCFF399IXI/', '/files/ENCFF560KOI/', '/files/ENCFF783XFY/', '/files/ENCFF656HMJ/', '/files/ENCFF307SLN/', '/files/ENCFF871TNC/', '/files/ENCFF201PQN/', '/files/ENCFF472WLY/', '/files/ENCFF442ACO/', '/files/ENCFF706CHN/', '/files/ENCFF021ZXF/', '/files/ENCFF541NWI/', '/files/ENCFF718DVE/', '/files/ENCFF768BRS/', '/files/ENCFF620EXC/', '/files/ENCFF246QLC/', '/files/ENCFF322UGE/', '/files/ENCFF352KRP/', '/files/ENCFF567COL/']	['ENCYCLOPEDIAv1', 'ENCYCLOPEDIAv2']	[]	unknown	isogenic	nucleoplasmic fraction	unknown	unknown	2	['encode-processing-pipeline:70d97f26-774e-4b4e-91ac-50a386a9dcd2-encode-processing-caper_out_v02_21-rna-70d97f26-774e-4b4e-91ac-50a386a9dcd2-call-bam_to_signals-shard-1-glob-b1f717d7f19cd2629e443e4a3f43f8de-rep2ENCSR000CQA_genome_minusUniq.bw']	[]	RNA-seq	total RNA-seq	GRCh38	https://datasetencode.blob.core.windows.net/dataset/2021/04/05/4e8a46dd-6d4a-411d-bfd6-466b6df0e864/ENCFF201PQN.bigWig?sv=2019-10-10&si=prod&sr=c&sig=9qSQZo4ggrCNpybBExU8SypuUZV33igI11xw0P7rB3c%3D	[4]	/biosample-types/cell_line_EFO_0002067/	unknown	/experiments/ENCSR000CQA/	2021-04-05T23:22:35.460269+00:00	[]	['/files/ENCFF706CHN/', '/files/GRCh38_EBV.chrom.sizes/']	['/human-donors/ENCDO000AAD/']	ENCSR000CQA	bigWig	433512492	/files/ENCFF201PQN/@@download/ENCFF201PQN.bigWig	/labs/encode-processing-pipeline/	unknown	unknown	937252bf7994785f9a122bc5186c3fff	signal	unknown	nucleoplasmic fraction	released	unknown	['4_1']
ENCFF751RDP	rna_seq	rna_seq	rna_seq	0.989153			cognitive_impairment	non-cancer	non-cancer	0.9973781	primary tissue	primary tissue	0.9911875	female	female	0.9977512	unknown	brain	0.8252718	adult	adult	0.9716619	False	ENCBS626ZIO	90 or above	90 or above years	year	[]	['GEO:SAMN31998355']	human_brain_Rush ID_E9687283_BS217_ENC4_cDNA772	['Cognitive impairment']	/human-donors/ENCDO359XWR/	[]	unknown	/labs/barbara-wold/	adult	unknown	female	female adult (90 or above years) with Cognitive impairment	/sources/rush-university/	Homo sapiens female adult (90 or above years) with Cognitive impairment; dorsolateral prefrontal cortex tissue	[]	/biosample-types/tissue_UBERON_0009834/	[]	[]	tissue	[]	['ectoderm']	tissue_UBERON_0009834	['brain']	[]	['central nervous system']	dorsolateral prefrontal cortex	['ENCBS626ZIO']	/experiments/ENCSR363EVQ/	OBI:0001271	Homo sapiens with Cognitive impairment; dorsolateral prefrontal cortex tissue female adult (90 or above years)	unknown	['GEO:GSE219738']	human_brain_Rush ID_E9687283_BS217_ENC4_cDNA772	['/files/ENCFF292GCJ/', '/files/ENCFF698DVE/', '/files/ENCFF060LFK/', '/files/ENCFF072DPH/', '/files/ENCFF596QCE/', '/files/ENCFF558MPN/', '/files/ENCFF934UQW/', '/files/ENCFF042UDH/', '/files/ENCFF751RDP/', '/files/ENCFF402XJL/']	['RushAD']	[]	unknown	unreplicated	female adult (90 or above years) with Cognitive impairment	unknown	unknown	1	['encode-processing-pipeline:b25742da-6528-439f-abfa-fde255d63d2b-encode-processing-caper_out_v04_05-rna-b25742da-6528-439f-abfa-fde255d63d2b-call-bam_to_signals-shard-0-glob-b1f717d7f19cd2629e443e4a3f43f8de-rep1ENCSR363EVQ_genome_minusUniq.bw']	[]	RNA-seq	total RNA-seq	GRCh38	https://datasetencode.blob.core.windows.net/dataset/2022/06/04/5eeac118-4d16-46ea-9e57-4a5118083fe5/ENCFF751RDP.bigWig?sv=2019-10-10&si=prod&sr=c&sig=9qSQZo4ggrCNpybBExU8SypuUZV33igI11xw0P7rB3c%3D	[1]	/biosample-types/tissue_UBERON_0009834/	unknown	/experiments/ENCSR363EVQ/	2022-06-04T05:37:08.272465+00:00	[]	['/files/ENCFF596QCE/', '/files/GRCh38_EBV.chrom.sizes/']	['/human-donors/ENCDO359XWR/']	ENCSR363EVQ	bigWig	135956410	/files/ENCFF751RDP/@@download/ENCFF751RDP.bigWig	/labs/encode-processing-pipeline/	unknown	unknown	6f4be58193b26f1d6fc2a4987a495802	signal	unknown	female adult (90 or above years) with Cognitive impairment	released	unknown	['1_1']
ENCFF792BNC	rna_seq	rna_seq	rna_seq	0.80699563			cancer:carcinoma	cancer	non-cancer	0.9630988	cell line	cell line	0.51101416	male	female	0.8146446	epithelial cell derived cell line	mesoderm-derived structure	0.17688471	child	embryonic	0.3588131	False	ENCBS481IVE	15	15 years	year	[]	['GEO:SAMN05897236']	Initial cytosolic fractions on HepG2 Long Total from Lecuyer	unknown	/human-donors/ENCDO000AAC/	[]	hepatocellular carcinoma	/labs/eric-lecuyer/	child	HB-8065	male	cytosolic fraction	/sources/atcc/	Homo sapiens HepG2 cell line cytosolic fraction	[]	/biosample-types/cell_line_EFO_0001187/	['encode:HepG2']	['epithelial cell', 'cancer cell']	cell line	['Cellosaurus:CVCL_0027']	['endoderm']	cell_line_EFO_0001187	['endocrine gland', 'exocrine gland', 'liver', 'epithelium']	['HepG2 cell', 'Hep-G2']	['exocrine system', 'digestive system', 'endocrine system']	HepG2	['ENCBS719OUD', 'ENCBS481IVE']	/experiments/ENCSR862HPO/	OBI:0001271	Homo sapiens HepG2 cytosolic fraction	unknown	['GEO:GSE88604']	Initial cytosolic fractions on HepG2 Long Total from Lecuyer	['/files/ENCFF740UPF/', '/files/ENCFF268FHH/', '/files/ENCFF196RCZ/', '/files/ENCFF888RBV/', '/files/ENCFF099RMZ/', '/files/ENCFF530BLH/', '/files/ENCFF836LBM/', '/files/ENCFF345DQJ/', '/files/ENCFF735TSG/', '/files/ENCFF488WLI/', '/files/ENCFF717UCH/', '/files/ENCFF881NRW/', '/files/ENCFF826ZIK/', '/files/ENCFF909MXJ/', '/files/ENCFF478VUJ/', '/files/ENCFF116LWJ/', '/files/ENCFF313MTN/', '/files/ENCFF280JUP/', '/files/ENCFF041HNZ/', '/files/ENCFF613GEG/', '/files/ENCFF772RSM/', '/files/ENCFF258SGT/', '/files/ENCFF898OEJ/', '/files/ENCFF315XGD/', '/files/ENCFF184KVX/', '/files/ENCFF590EOI/', '/files/ENCFF508SLC/', '/files/ENCFF997OCK/', '/files/ENCFF142ODS/', '/files/ENCFF197XPG/', '/files/ENCFF937RFW/', '/files/ENCFF228MCB/', '/files/ENCFF166KHT/', '/files/ENCFF309UUG/', '/files/ENCFF533EVV/', '/files/ENCFF730MKP/', '/files/ENCFF431DIC/', '/files/ENCFF943ULZ/', '/files/ENCFF232HKG/', '/files/ENCFF704KFT/', '/files/ENCFF559YVI/', '/files/ENCFF884WBB/', '/files/ENCFF853VJV/', '/files/ENCFF194TSC/', '/files/ENCFF376ALQ/', '/files/ENCFF115EPQ/', '/files/ENCFF163UHZ/', '/files/ENCFF792BNC/', '/files/ENCFF702ZDG/', '/files/ENCFF281PBM/', '/files/ENCFF920UAT/', '/files/ENCFF396QXN/', '/files/ENCFF396FZT/', '/files/ENCFF777NCD/']	['ENCORE', 'ENCYCLOPEDIAv1', 'ENCYCLOPEDIAv2']	[]	unknown	isogenic	cytosolic fraction	unknown	unknown	2	['encode-processing-pipeline:68416595-6ad0-4eda-a95a-df4d4654a82e-encode-processing-caper_out_v02_21-rna-68416595-6ad0-4eda-a95a-df4d4654a82e-call-bam_to_signals-shard-1-glob-43ccac0a8440af82e485a4b3b17d3d92-rep2ENCSR862HPO_genome_plusUniq.bw']	[]	RNA-seq	total RNA-seq	GRCh38	https://datasetencode.blob.core.windows.net/dataset/2021/04/08/cfa6aa69-f7c4-4a94-bead-c1a6434ba991/ENCFF792BNC.bigWig?sv=2019-10-10&si=prod&sr=c&sig=9qSQZo4ggrCNpybBExU8SypuUZV33igI11xw0P7rB3c%3D	[2]	/biosample-types/cell_line_EFO_0001187/	unknown	/experiments/ENCSR862HPO/	2021-04-08T20:12:20.557458+00:00	[]	['/files/ENCFF232HKG/', '/files/GRCh38_EBV.chrom.sizes/']	['/human-donors/ENCDO000AAC/']	ENCSR862HPO	bigWig	49161366	/files/ENCFF792BNC/@@download/ENCFF792BNC.bigWig	/labs/encode-processing-pipeline/	unknown	unknown	50c27052b8a907844f0124e7d0bb46d4	signal	unknown	cytosolic fraction	released	unknown	['2_1']
ENCFF089SDX	mrna_seq	mrna_seq	mrna_seq	0.9967933			bipolar_disorder	non-cancer	non-cancer	0.97109723	primary tissue	primary tissue	0.5916395	female	male	0.6854966	mesoderm-derived structure	lymphocyte of B lineage	0.3722836	adult	adult	0.6547441	False	ENCBS374UKE	30	30 years	year	[]	[]	Spleenic tissue from a 30 year old female Caucasian human with bipolar disorder and an iron deficiency. Tissue provided by Shin Lin at Stanford University.	unknown	/human-donors/ENCDO424HVB/	[]	Bipolar disorder and iron deficiency	/labs/bing-ren/	adult	unknown	female	female adult (30 years)	/sources/shin-lin/	Homo sapiens female adult (30 years) spleen tissue	[]	/biosample-types/tissue_UBERON_0002106/	[]	[]	tissue	[]	['mesoderm']	tissue_UBERON_0002106	['immune organ', 'spleen']	[]	['digestive system', 'immune system']	spleen	['ENCBS374UKE']	/experiments/ENCSR510PSL/	OBI:0002571	Homo sapiens spleen tissue female adult (30 years)	unknown	['GEO:GSM1120317']	unknown	['/files/ENCFF329UBN/', '/files/ENCFF202JRW/', '/files/ENCFF604WWA/', '/files/ENCFF246DOI/', '/files/ENCFF448PEA/', '/files/ENCFF206QGS/', '/files/ENCFF763QKS/', '/files/ENCFF875TMJ/', '/files/ENCFF705PTG/', '/files/ENCFF162PCG/', '/files/ENCFF365VGF/', '/files/ENCFF433LAF/', '/files/ENCFF428SGV/', '/files/ENCFF062FYN/', '/files/ENCFF220XPR/', '/files/ENCFF943VBH/', '/files/ENCFF793EUG/', '/files/ENCFF195QGZ/', '/files/ENCFF432DPM/', '/files/ENCFF066JDU/', '/files/ENCFF188IFE/', '/files/ENCFF042KFN/', '/files/ENCFF699TEZ/', '/files/ENCFF103QQG/', '/files/ENCFF717MVQ/', '/files/ENCFF475OYC/', '/files/ENCFF151ICG/', '/files/ENCFF603ZZV/', '/files/ENCFF800UGW/', '/files/ENCFF273QKF/', '/files/ENCFF597SJD/', '/files/ENCFF768CYU/', '/files/ENCFF292LUC/', '/files/ENCFF537RJA/', '/files/ENCFF183BHI/', '/files/ENCFF724PCX/', '/files/ENCFF217YPM/', '/files/ENCFF701XWP/', '/files/ENCFF311KCO/', '/files/ENCFF527XQN/', '/files/ENCFF512BSM/', '/files/ENCFF046KVL/', '/files/ENCFF910XDD/', '/files/ENCFF089SDX/', '/files/ENCFF347UWI/', '/files/ENCFF822FJL/', '/files/ENCFF913YLN/', '/files/ENCFF349KZG/', '/files/ENCFF444EHS/']	['ENCYCLOPEDIAv2']	[]	unknown	unreplicated	female adult (30 years)	unknown	unknown	1	['encode-processing-pipeline:fc263572-e3f5-4a54-b7d8-5bc9e88fb111-encode-processing-caper_out_v11_03-rna-fc263572-e3f5-4a54-b7d8-5bc9e88fb111-call-bam_to_signals-shard-0-glob-43ccac0a8440af82e485a4b3b17d3d92-rep1ENCSR510PSL_genome_plusUniq.bw']	[]	polyA plus RNA-seq	polyA plus RNA-seq	GRCh38	https://datasetencode.blob.core.windows.net/dataset/2020/11/04/7dd5a3ed-d5e5-4c9d-9fba-836ec793a350/ENCFF089SDX.bigWig?sv=2019-10-10&si=prod&sr=c&sig=9qSQZo4ggrCNpybBExU8SypuUZV33igI11xw0P7rB3c%3D	[1]	/biosample-types/tissue_UBERON_0002106/	unknown	/experiments/ENCSR510PSL/	2020-11-04T23:50:11.006883+00:00	[]	['/files/ENCFF822FJL/', '/files/GRCh38_EBV.chrom.sizes/']	['/human-donors/ENCDO424HVB/']	ENCSR510PSL	bigWig	115732790	/files/ENCFF089SDX/@@download/ENCFF089SDX.bigWig	/labs/encode-processing-pipeline/	unknown	unknown	62a8f04ce514e275e3ba1dac3d5cfbe8	signal	unknown	female adult (30 years)	released	unknown	['1_2']
ENCFF185PMT	mrna_seq	mrna_seq	mrna_seq	0.99035805			healthy	non-cancer	non-cancer	0.99792	other	primary cell	0.8187905	male	male	0.9146673	neural cell	brain	0.29239687	embryonic	embryonic	0.5549862	False	ENCBS799GCL	unknown	unknown	unknown	[]	[]	H1 embryonic stem cells were cultured on plates coated with fibronectin and human collagen to be differentiated to neuronal progenitor stem cells. Cells were grown in 50% StemLine II serum-free HSC expansion medium (HSFEM; Sigma), 50% ESFM, GlutaMAX (1/100 dilution), Ex-Cyte supplement (1/2000 dilution), 100 mM MTG, and 10 ng/ml FGF2. Cells provided by the Thomson laboratory.	unknown	/human-donors/ENCDO000AAW/	[]	healthy	/labs/bing-ren/	embryonic	unknown	male	male embryo	/sources/james-thomson/	Homo sapiens male embryo neuronal stem in vitro differentiated cells originated from H1	[]	/biosample-types/in_vitro_differentiated_cells_CL_0000047/	[]	['stem cell', 'neural cell']	in vitro differentiated cells	[]	['ectoderm']	in_vitro_differentiated_cells_CL_0000047	['embryo']	['neuronal stem cell', 'neural stem cell', 'NSC']	['central nervous system']	neuronal stem cell	['ENCBS799GCL']	/experiments/ENCSR572EET/	OBI:0002571	Homo sapiens neuronal stem cell originated from H1	unknown	['GEO:GSM915327']	unknown	['/files/ENCFF834VLU/', '/files/ENCFF652ZQR/', '/files/ENCFF905ZXT/', '/files/ENCFF902QNH/', '/files/ENCFF527HBL/', '/files/ENCFF433MMJ/', '/files/ENCFF211CAN/', '/files/ENCFF534ZDS/', '/files/ENCFF789VZB/', '/files/ENCFF491GPK/', '/files/ENCFF942JJP/', '/files/ENCFF701ZQW/', '/files/ENCFF499HMZ/', '/files/ENCFF836OYL/', '/files/ENCFF053DPG/', '/files/ENCFF191QCN/', '/files/ENCFF425PIO/', '/files/ENCFF797LPE/', '/files/ENCFF012RDJ/', '/files/ENCFF193VQH/', '/files/ENCFF231VPQ/', '/files/ENCFF877IES/', '/files/ENCFF958PFC/', '/files/ENCFF185PMT/', '/files/ENCFF250IGG/', '/files/ENCFF313FGY/', '/files/ENCFF780IHA/']	['ENCYCLOPEDIAv2']	[]	unknown	unreplicated	male embryo	unknown	unknown	1	['encode-processing-pipeline:92d48cfb-c6e4-4280-a1ae-f4729d79028c-encode-processing-caper_out_v04_05-rna-92d48cfb-c6e4-4280-a1ae-f4729d79028c-call-bam_to_signals-shard-0-glob-b1f717d7f19cd2629e443e4a3f43f8de-rep1ENCSR572EET_genome_minusUniq.bw']	[]	polyA plus RNA-seq	polyA plus RNA-seq	GRCh38	https://datasetencode.blob.core.windows.net/dataset/2021/04/17/90f9a47e-b78b-4fe4-98ad-57f31b081d78/ENCFF185PMT.bigWig?sv=2019-10-10&si=prod&sr=c&sig=9qSQZo4ggrCNpybBExU8SypuUZV33igI11xw0P7rB3c%3D	[1]	/biosample-types/in_vitro_differentiated_cells_CL_0000047/	unknown	/experiments/ENCSR572EET/	2021-04-17T09:08:38.939566+00:00	[]	['/files/GRCh38_EBV.chrom.sizes/', '/files/ENCFF958PFC/']	['/human-donors/ENCDO000AAW/']	ENCSR572EET	bigWig	223564247	/files/ENCFF185PMT/@@download/ENCFF185PMT.bigWig	/labs/encode-processing-pipeline/	unknown	unknown	e7ab97d3d449ca23c321826d62ab44e4	signal	unknown	male embryo	released	unknown	['1_1']
ENCFF757VDY	rna_seq	rna_seq	rna_seq	0.9787895			unknown	unknown	non-cancer	0.9994248	primary tissue	primary tissue	0.97569025	female	female	0.79849535	digestive system	colon	0.60635	adult	adult	0.96975124	False	ENCBS874HID	51	51 years	year	[]	['GEO:SAMN05897654']	Esophagogastric junction tissue aliquot received by the Gingeras lab to conduct RNA-Seq assays on.	unknown	/human-donors/ENCDO271OUW/	[]	unknown	/labs/thomas-gingeras/	adult	unknown	female	female adult (51 years)	/sources/kristin-ardlie/	Homo sapiens female adult (51 years) gastroesophageal sphincter tissue	[]	/biosample-types/tissue_UBERON_0004550/	[]	[]	tissue	[]	['endoderm']	tissue_UBERON_0004550	['musculature of body', 'stomach']	['inferior esophageal sphincter', 'cardiac sphincter', 'gastroesophageal sphincter muscle', 'gastroesophageal sphincter']	['digestive system', 'musculature']	gastroesophageal sphincter	['ENCBS874HID']	/experiments/ENCSR035SKV/	OBI:0001271	Homo sapiens gastroesophageal sphincter tissue female adult (51 years)	unknown	['GEO:GSE87978']	The libraries contained in this Experiment come from tissue sub-sections from the esophagogastric junction obtained from GTEx. They are stranded PE101 Illumina Hi-Seq RNA-Seq libraries from rRNA-depleted Total RNA > 200 nucleotides in size.	['/files/ENCFF610XMR/', '/files/ENCFF241TGO/', '/files/ENCFF757DPD/', '/files/ENCFF724WNO/', '/files/ENCFF425MPW/', '/files/ENCFF062IBI/', '/files/ENCFF344INN/', '/files/ENCFF026VTC/', '/files/ENCFF595YRJ/', '/files/ENCFF078HYS/', '/files/ENCFF303BKD/', '/files/ENCFF944JHJ/', '/files/ENCFF557GQR/', '/files/ENCFF699ISP/', '/files/ENCFF529JKV/', '/files/ENCFF697HER/', '/files/ENCFF338HIM/', '/files/ENCFF331PGD/', '/files/ENCFF348EVV/', '/files/ENCFF119BXK/', '/files/ENCFF112WVN/', '/files/ENCFF679EIY/', '/files/ENCFF757VDY/', '/files/ENCFF390GTC/', '/files/ENCFF668OEI/', '/files/ENCFF675HPA/', '/files/ENCFF487XUM/']	['ENTEx', 'ENCYCLOPEDIAv1', 'ENCYCLOPEDIAv2']	[]	unknown	unreplicated	female adult (51 years)	unknown	unknown	1	['encode-processing-pipeline:62b952c1-1d62-483e-9ab7-8b98a7577a04-encode-processing-caper_out_dir2-rna-62b952c1-1d62-483e-9ab7-8b98a7577a04-call-bam_to_signals-shard-0-glob-ead3d2f890be1468cf059d649db77b13-rep1_ENCSR035SKV_genome_minusUniq.bw']	[]	RNA-seq	total RNA-seq	GRCh38	https://datasetencode.blob.core.windows.net/dataset/2020/07/14/18b047c1-2358-4fd9-b436-cb5c33fef5a1/ENCFF757VDY.bigWig?sv=2019-10-10&si=prod&sr=c&sig=9qSQZo4ggrCNpybBExU8SypuUZV33igI11xw0P7rB3c%3D	[1]	/biosample-types/tissue_UBERON_0004550/	unknown	/experiments/ENCSR035SKV/	2020-07-14T22:51:41.196518+00:00	[]	['/files/GRCh38_EBV.chrom.sizes/', '/files/ENCFF679EIY/']	['/human-donors/ENCDO271OUW/']	ENCSR035SKV	bigWig	106718969	/files/ENCFF757VDY/@@download/ENCFF757VDY.bigWig	/labs/encode-processing-pipeline/	unknown	unknown	4cdecbfd77a0198758132df67cfdce98	signal	unknown	female adult (51 years)	released	unknown	['1_1']
ENCFF705NPF	mrna_seq	mrna_seq	mrna_seq	0.7371003			unknown	unknown	non-cancer	0.98578995	cell line	cell line	0.82907623	female	female	0.6171717	fibroblast derived cell line	connective tissue cell	0.9296371	embryonic	adult	0.5074307	False	ENCBS370ENC	16	16 weeks	week	[]	['GEO:SAMN06044596', 'UCSC-ENCODE-cv:IMR90']	fetal lung fibroblasts, newly promoted to tier 2: not in 2011 analysis	unknown	/human-donors/ENCDO000AAX/	[]	unknown	/labs/thomas-gingeras/	embryonic	CCL-186	female	unknown	/sources/atcc/	Homo sapiens IMR-90 cell line	[]	/biosample-types/cell_line_EFO_0001196/	['encode:IMR-90']	['fibroblast', 'connective tissue cell']	cell line	['Cellosaurus:CVCL_0347']	['endoderm']	cell_line_EFO_0001196	['connective tissue', 'lung']	['IMR90']	['respiratory system']	IMR-90	['ENCBS370ENC', 'ENCBS373ENC']	/experiments/ENCSR000CTQ/	OBI:0002571	Homo sapiens IMR-90	unknown	['GEO-obsolete:GSM981249', 'GEO:GSE90263', 'UCSC-ENCODE-hg19:wgEncodeEH002629']	RNA-seq on human IMR90 whole cell long polyA+ RNA	['/files/ENCFF000GYX/', '/files/ENCFF000GYY/', '/files/ENCFF000GZA/', '/files/ENCFF000GZC/', '/files/ENCFF000GZE/', '/files/ENCFF000GZG/', '/files/ENCFF000GZI/', '/files/ENCFF000GZK/', '/files/ENCFF000GZL/', '/files/ENCFF000GZM/', '/files/ENCFF000GZN/', '/files/ENCFF000GZO/', '/files/ENCFF000GZT/', '/files/ENCFF000GZV/', '/files/ENCFF000GZX/', '/files/ENCFF000GZY/', '/files/ENCFF000HAE/', '/files/ENCFF000HAF/', '/files/ENCFF614EDE/', '/files/ENCFF391YQM/', '/files/ENCFF978SYG/', '/files/ENCFF271LRY/', '/files/ENCFF826WWF/', '/files/ENCFF289RTH/', '/files/ENCFF121USN/', '/files/ENCFF837VDN/', '/files/ENCFF695APC/', '/files/ENCFF350MBT/', '/files/ENCFF078QTM/', '/files/ENCFF322CEF/', '/files/ENCFF586MCO/', '/files/ENCFF224DRR/', '/files/ENCFF896FUR/', '/files/ENCFF303CRM/', '/files/ENCFF737FUP/', '/files/ENCFF244VME/', '/files/ENCFF118OFK/', '/files/ENCFF352SGC/', '/files/ENCFF060SXP/', '/files/ENCFF040WCV/', '/files/ENCFF509CQU/', '/files/ENCFF715LFJ/', '/files/ENCFF998TKA/', '/files/ENCFF524AVK/', '/files/ENCFF715GOB/', '/files/ENCFF428TNY/', '/files/ENCFF165HTX/', '/files/ENCFF228LFS/', '/files/ENCFF232NDX/', '/files/ENCFF097YKW/', '/files/ENCFF053PCL/', '/files/ENCFF480FTB/', '/files/ENCFF588AJG/', '/files/ENCFF037RBK/', '/files/ENCFF147KFR/', '/files/ENCFF083AEE/', '/files/ENCFF696BED/', '/files/ENCFF574YEH/', '/files/ENCFF826UMR/', '/files/ENCFF655YKW/', '/files/ENCFF958WFW/', '/files/ENCFF575YFR/', '/files/ENCFF705NPF/', '/files/ENCFF033TRL/', '/files/ENCFF496XRW/', '/files/ENCFF855XNI/', '/files/ENCFF249OCT/', '/files/ENCFF742TTS/', '/files/ENCFF768XGT/', '/files/ENCFF217OWU/', '/files/ENCFF876GLZ/', '/files/ENCFF631BAG/']	['ENCYCLOPEDIAv1', 'ENCYCLOPEDIAv2']	[]	unknown	isogenic	unknown	unknown	unknown	2	['encode-processing-pipeline:fdea880d-12e1-49e0-ba36-109eb5a98523-encode-processing-caper_out_v04_05-rna-fdea880d-12e1-49e0-ba36-109eb5a98523-call-bam_to_signals-shard-0-glob-43ccac0a8440af82e485a4b3b17d3d92-rep1ENCSR000CTQ_genome_plusUniq.bw']	[]	polyA plus RNA-seq	polyA plus RNA-seq	GRCh38	https://datasetencode.blob.core.windows.net/dataset/2021/04/17/c46f651c-0c57-4f0b-9989-e36081093f9a/ENCFF705NPF.bigWig?sv=2019-10-10&si=prod&sr=c&sig=9qSQZo4ggrCNpybBExU8SypuUZV33igI11xw0P7rB3c%3D	[1]	/biosample-types/cell_line_EFO_0001196/	unknown	/experiments/ENCSR000CTQ/	2021-04-17T10:06:50.241285+00:00	[]	['/files/ENCFF768XGT/', '/files/GRCh38_EBV.chrom.sizes/']	['/human-donors/ENCDO000AAX/']	ENCSR000CTQ	bigWig	150691568	/files/ENCFF705NPF/@@download/ENCFF705NPF.bigWig	/labs/encode-processing-pipeline/	unknown	unknown	22a6ba3b2fc00c98290671b1f03bec8a	signal	unknown	unknown	released	unknown	['1_1']
ENCFF369YHB	mrna_seq	mrna_seq	mrna_seq	0.9937145			healthy	non-cancer	non-cancer	0.9994727	cell line	cell line	0.98720795	female	female	0.86908823	stem cell derived cell line	extraembryonic cell	0.32522696	embryonic	newborn	0.92115796	False	ENCBS838AWQ	unknown	unknown	unknown	[]	[]	Embryonic undifferentiated stem cell line, UCSF-4. Cells were grown in mTeSR medium and come from a healthy female donor provided by the Susan Fisher lab at UCSF.	unknown	/human-donors/ENCDO499GAU/	[]	healthy	/labs/joseph-costello/	embryonic	unknown	female	unknown	/sources/susan-fisher/	Homo sapiens UCSF-4 cell line	[]	/biosample-types/cell_line_EFO_0007116/	[]	['embryonic cell', 'stem cell']	cell line	['Cellosaurus:CVCL_A022']	[]	cell_line_EFO_0007116	['embryo']	['UCSF-4']	[]	UCSF-4	['ENCBS838AWQ', 'ENCBS838AWQ']	/experiments/ENCSR282KJZ/	OBI:0002571	Homo sapiens UCSF-4	unknown	['GEO:GSM958179', 'GEO:GSM958175']	RNA-seq for polyadenalated RNA	['/files/SRR2173356/', '/files/SRR2173357/', '/files/ENCFF845SYC/', '/files/ENCFF154UMX/', '/files/ENCFF132UOX/', '/files/ENCFF999YLB/', '/files/ENCFF200RIU/', '/files/ENCFF014HAW/', '/files/ENCFF217XGZ/', '/files/ENCFF549ZOQ/', '/files/ENCFF962XNB/', '/files/ENCFF369YHB/', '/files/ENCFF873PZH/', '/files/ENCFF083GIB/', '/files/ENCFF981SRF/', '/files/ENCFF219WTP/', '/files/ENCFF450FSF/', '/files/ENCFF149ZBE/', '/files/ENCFF785OOO/', '/files/ENCFF145MJJ/', '/files/ENCFF483HNZ/', '/files/ENCFF479EGY/', '/files/ENCFF280COC/', '/files/ENCFF565OON/', '/files/ENCFF050ECQ/', '/files/ENCFF441NEZ/', '/files/ENCFF850RJK/', '/files/ENCFF341ZCJ/', '/files/ENCFF281QFU/', '/files/ENCFF193GZC/', '/files/ENCFF377UYK/', '/files/ENCFF540TYT/', '/files/ENCFF750GCS/', '/files/ENCFF978QQT/', '/files/ENCFF333UTS/', '/files/ENCFF384AQJ/', '/files/ENCFF207GQM/', '/files/ENCFF575PHU/']	['dbGaP', 'ENCYCLOPEDIAv2']	[]	unknown	unreplicated	unknown	unknown	unknown	2	['dnanexus:file-F9YVv9j0f5VykkVV5Bpppzgv']	[]	polyA plus RNA-seq	polyA plus RNA-seq	GRCh38	https://datasetencode.blob.core.windows.net/dataset/2018/01/26/f1632ec8-483e-446a-9338-3973c68f7138/ENCFF369YHB.bigWig?sv=2019-10-10&si=prod&sr=c&sig=9qSQZo4ggrCNpybBExU8SypuUZV33igI11xw0P7rB3c%3D	[1]	/biosample-types/cell_line_EFO_0007116/	unknown	/experiments/ENCSR282KJZ/	2018-01-26T17:19:45.721936+00:00	[]	['/files/ENCFF549ZOQ/']	['/human-donors/ENCDO499GAU/']	ENCSR282KJZ	bigWig	424516093	/files/ENCFF369YHB/@@download/ENCFF369YHB.bigWig	/labs/encode-processing-pipeline/	unknown	unknown	7f5fe3e8e3a246e62acac35837065fd1	signal	unknown	unknown	released	unknown	['1_1']
ENCFF011WJY	rna_seq	rna_seq	mrna_seq	0.72136515			unknown	unknown	non-cancer	0.99895775	other	primary cell	0.59362495	unknown	male	0.7226768	unknown	macrophage	0.3436273	unknown	adult	0.930398	False	ENCBS920LQC	unknown	unknown	unknown	[]	['GEO:SAMN06273162']	unknown	unknown	/human-donors/ENCDO565FMK/	[]	unknown	/labs/manuel-garber/	unknown	unknown	unknown	treated with 100 ng/mL lipopolysaccharide for 6 hours	/sources/unknown/	Homo sapiens dendritic in vitro differentiated cells treated with 100 ng/mL lipopolysaccharide for 6 hours	['/treatments/b3b5e3b7-a078-47a5-a653-7bdcbeeb918d/']	/biosample-types/in_vitro_differentiated_cells_CL_0000451/	[]	['leukocyte', 'hematopoietic cell']	in vitro differentiated cells	[]	['endoderm', 'mesoderm']	in_vitro_differentiated_cells_CL_0000451	[]	[]	['immune system']	dendritic cell	['ENCBS920LQC']	/experiments/ENCSR475TVN/	OBI:0001271	Homo sapiens dendritic cell treated with 100 ng/mL lipopolysaccharide for 6 hours	unknown	['GEO:GSE94188']	Ovation Human FFPE RNA-Seq Multiplex System	['/files/ENCFF658ASY/', '/files/ENCFF365UNT/', '/files/ENCFF372JNV/', '/files/ENCFF286PWQ/', '/files/ENCFF118GPH/', '/files/ENCFF117NCL/', '/files/ENCFF575HSF/', '/files/ENCFF256EYM/', '/files/ENCFF600ZTL/', '/files/ENCFF744JWG/', '/files/ENCFF843POC/', '/files/ENCFF011WJY/', '/files/ENCFF865WQO/', '/files/ENCFF376DKY/', '/files/ENCFF536PAV/']	[]	[]	unknown	unreplicated	treated with 100 ng/mL lipopolysaccharide for 6 hours	unknown	unknown	1	['encode-processing-pipeline:3506a2b7-fd4c-4b1e-b5c5-4f2bdbb7fa3b-encode-processing-hic-5tb-010322-caper_out-rna-7e0ced44-ccfa-44d0-914a-12cd1276b7a0-call-bam_to_signals-shard-0-glob-43ccac0a8440af82e485a4b3b17d3d92-rep1ENCSR475TVN_genome_plusUniq.bw']	[]	RNA-seq	total RNA-seq	GRCh38	https://datasetencode.blob.core.windows.net/dataset/2022/11/06/ce5e69b1-ff99-46ac-8e4b-a330a2678721/ENCFF011WJY.bigWig?sv=2019-10-10&si=prod&sr=c&sig=9qSQZo4ggrCNpybBExU8SypuUZV33igI11xw0P7rB3c%3D	[1]	/biosample-types/in_vitro_differentiated_cells_CL_0000451/	unknown	/experiments/ENCSR475TVN/	2022-11-06T06:07:44.298520+00:00	[]	['/files/GRCh38_EBV.chrom.sizes/', '/files/ENCFF575HSF/']	['/human-donors/ENCDO565FMK/']	ENCSR475TVN	bigWig	50780891	/files/ENCFF011WJY/@@download/ENCFF011WJY.bigWig	/labs/encode-processing-pipeline/	unknown	unknown	2d51f159c64a6d3e76982f5308d0ad5c	signal	unknown	treated with 100 ng/mL lipopolysaccharide for 6 hours	released	unknown	['1_1']
ENCFF840VTO	mrna_seq	mrna_seq	mrna_seq	0.9632293			healthy	non-cancer	non-cancer	0.9999826	primary tissue	primary cell	0.9658766	male	male	0.9999721	endoderm-derived structure	endoderm-derived structure	0.8580556	embryonic	embryonic	0.568527	False	ENCBS054CPR	127	127 days	day	[]	[]	Thymus primary tissue from a healthy day 127 male fetus from Ian Glass of University of Washington, Congenital Defects Lab.	unknown	/human-donors/ENCDO859GXV/	[]	unknown	/labs/john-stamatoyannopoulos/	embryonic	unknown	male	male embryo (127 days)	/sources/ian-glass/	Homo sapiens male embryo (127 days) thymus tissue	[]	/biosample-types/tissue_UBERON_0002370/	[]	[]	tissue	[]	['endoderm', 'mesoderm']	tissue_UBERON_0002370	['thymus', 'immune organ', 'endocrine gland']	['thymus gland', 'thymus organ']	['endocrine system', 'immune system']	thymus	['ENCBS054CPR']	/experiments/ENCSR069CMT/	OBI:0002571	Homo sapiens thymus tissue male embryo (127 days)	unknown	['GEO:GSM1220599']	unknown	['/files/ENCFF715OSA/', '/files/ENCFF501PPT/', '/files/ENCFF623ADL/', '/files/ENCFF851OVK/', '/files/ENCFF113QTH/', '/files/ENCFF608SHV/', '/files/ENCFF398CCN/', '/files/ENCFF541ATG/', '/files/ENCFF453VVV/', '/files/ENCFF439CKT/', '/files/ENCFF917SIQ/', '/files/ENCFF836PKV/', '/files/ENCFF840NDE/', '/files/ENCFF831NNE/', '/files/ENCFF373JYB/', '/files/ENCFF455OWL/', '/files/ENCFF156GMS/', '/files/ENCFF840VTO/', '/files/ENCFF682ZFE/']	['ENCYCLOPEDIAv2']	[]	unknown	unreplicated	male embryo (127 days)	unknown	unknown	1	['encode-processing-pipeline:815da69a-190f-4cb5-ad44-f4d991bdc8cc-encode-processing-caper_out_v11_03-rna-815da69a-190f-4cb5-ad44-f4d991bdc8cc-call-bam_to_signals-shard-0-glob-719231f59fe7b087c441b8513a2d90d6-rep1ENCSR069CMT_genome_uniq.bw']	[]	polyA plus RNA-seq	polyA plus RNA-seq	GRCh38	https://datasetencode.blob.core.windows.net/dataset/2020/11/04/5085e1a0-5a6e-43df-bf2e-b67ee1fabc81/ENCFF840VTO.bigWig?sv=2019-10-10&si=prod&sr=c&sig=9qSQZo4ggrCNpybBExU8SypuUZV33igI11xw0P7rB3c%3D	[1]	/biosample-types/tissue_UBERON_0002370/	unknown	/experiments/ENCSR069CMT/	2020-11-04T23:49:36.742901+00:00	[]	['/files/ENCFF831NNE/', '/files/GRCh38_EBV.chrom.sizes/']	['/human-donors/ENCDO859GXV/']	ENCSR069CMT	bigWig	226941824	/files/ENCFF840VTO/@@download/ENCFF840VTO.bigWig	/labs/encode-processing-pipeline/	unknown	unknown	55955f9c40f8525c10c799b096e6deca	signal	unknown	male embryo (127 days)	released	unknown	['1_1']
ENCFF792UYE	mrna_seq	mrna_seq	mrna_seq	0.91908294			cancer:carcinoma	cancer	cancer	0.97740084	cell line	cell line	0.86200744	male	male	0.95801497	epithelial cell derived cell line	hepatocyte	0.77510315	child	newborn	0.9497338	False	ENCBS744AAA	15	15 years	year	[]	['GEO:SAMN06044736', 'UCSC-ENCODE-cv:HepG2']	hepatocellular carcinoma	unknown	/human-donors/ENCDO000AAC/	[]	hepatocellular carcinoma	/labs/thomas-gingeras/	child	HB-8065	male	cytosolic fraction	/sources/atcc/	Homo sapiens HepG2 cell line cytosolic fraction	[]	/biosample-types/cell_line_EFO_0001187/	['encode:HepG2']	['epithelial cell', 'cancer cell']	cell line	['Cellosaurus:CVCL_0027']	['endoderm']	cell_line_EFO_0001187	['endocrine gland', 'exocrine gland', 'liver', 'epithelium']	['HepG2 cell', 'Hep-G2']	['exocrine system', 'digestive system', 'endocrine system']	HepG2	['ENCBS741AAA', 'ENCBS744AAA']	/experiments/ENCSR000CPF/	OBI:0002571	Homo sapiens HepG2 cytosolic fraction	unknown	['GEO:GSE90230', 'GEO-obsolete:GSM758576', 'UCSC-ENCODE-hg19:wgEncodeEH000161']	The libraries contained in this experiment come from the cytoplasmic fraction of independent growths of cell line HepG2. They are stranded PE76 Illumina GAIIx RNA-Seq libraries from rRNA-depleted Poly-A+ RNA > 200 nucleotides in size.	['/files/ENCFF000FXB/', '/files/ENCFF000FXC/', '/files/ENCFF000FXF/', '/files/ENCFF000FXH/', '/files/ENCFF000FXI/', '/files/ENCFF000FXJ/', '/files/ENCFF000FXL/', '/files/ENCFF000FXN/', '/files/ENCFF000FXP/', '/files/ENCFF000FXQ/', '/files/ENCFF000FXR/', '/files/ENCFF000FXS/', '/files/ENCFF000FXT/', '/files/ENCFF000FXU/', '/files/ENCFF000FXZ/', '/files/ENCFF000FYB/', '/files/ENCFF000FYD/', '/files/ENCFF000FYF/', '/files/ENCFF000FYG/', '/files/ENCFF000FYH/', '/files/ENCFF436UBV/', '/files/ENCFF710VUO/', '/files/ENCFF555OGQ/', '/files/ENCFF580HLO/', '/files/ENCFF010CUP/', '/files/ENCFF049HPY/', '/files/ENCFF337WTM/', '/files/ENCFF496SPE/', '/files/ENCFF788OGC/', '/files/ENCFF984FWJ/', '/files/ENCFF854NGL/', '/files/ENCFF960UEY/', '/files/ENCFF470KWW/', '/files/ENCFF331EJC/', '/files/ENCFF308XEY/', '/files/ENCFF114UMF/', '/files/ENCFF665HII/', '/files/ENCFF458OHS/', '/files/ENCFF095FZS/', '/files/ENCFF226LQB/', '/files/ENCFF887ZOX/', '/files/ENCFF761KMV/', '/files/ENCFF280XOG/', '/files/ENCFF570VIO/', '/files/ENCFF653WBF/', '/files/ENCFF861XVP/', '/files/ENCFF408NPJ/', '/files/ENCFF162PBS/', '/files/ENCFF962SFB/', '/files/ENCFF367MAS/', '/files/ENCFF356COQ/', '/files/ENCFF163HKL/', '/files/ENCFF909ZOH/', '/files/ENCFF513CFH/', '/files/ENCFF813PCW/', '/files/ENCFF559ZLC/', '/files/ENCFF068NAV/', '/files/ENCFF830RNQ/', '/files/ENCFF301KCL/', '/files/ENCFF245XRV/', '/files/ENCFF644XSV/', '/files/ENCFF454MXM/', '/files/ENCFF927NZL/', '/files/ENCFF733DAD/', '/files/ENCFF792UYE/', '/files/ENCFF138OAS/', '/files/ENCFF081GIE/', '/files/ENCFF518DFP/', '/files/ENCFF973YLN/', '/files/ENCFF316SFY/', '/files/ENCFF617CLP/', '/files/ENCFF745OXI/', '/files/ENCFF816ZKN/', '/files/ENCFF615JGE/']	['ENCYCLOPEDIAv1', 'ENCYCLOPEDIAv2']	[]	unknown	isogenic	cytosolic fraction	unknown	unknown	2	['encode-processing-pipeline:8b88596d-d22d-40e6-aba9-d002539976ec-encode-processing-caper_out_v04_05-rna-8b88596d-d22d-40e6-aba9-d002539976ec-call-bam_to_signals-shard-1-glob-b1f717d7f19cd2629e443e4a3f43f8de-rep2ENCSR000CPF_genome_minusUniq.bw']	[]	polyA plus RNA-seq	polyA plus RNA-seq	GRCh38	https://datasetencode.blob.core.windows.net/dataset/2021/04/17/86ca705a-17ae-48a7-baa9-f23bc00ba29d/ENCFF792UYE.bigWig?sv=2019-10-10&si=prod&sr=c&sig=9qSQZo4ggrCNpybBExU8SypuUZV33igI11xw0P7rB3c%3D	[2]	/biosample-types/cell_line_EFO_0001187/	unknown	/experiments/ENCSR000CPF/	2021-04-17T10:27:09.101860+00:00	[]	['/files/ENCFF830RNQ/', '/files/GRCh38_EBV.chrom.sizes/']	['/human-donors/ENCDO000AAC/']	ENCSR000CPF	bigWig	94670126	/files/ENCFF792UYE/@@download/ENCFF792UYE.bigWig	/labs/encode-processing-pipeline/	unknown	unknown	3f45a269b3a26c94868b4a5234e2d1f9	signal	unknown	cytosolic fraction	released	unknown	['2_1']
ENCFF218AFX	rna_seq	rna_seq	rna_seq	0.981427			unknown	unknown	non-cancer	0.99897313	primary tissue	primary tissue	0.84932137	female	female	0.9855128	unknown	mesoderm-derived structure	0.4885248	adult	adult	0.90821296	False	ENCBS280PMM	53	53 years	year	[]	['GEO:SAMN05897048']	Subcutaneous adipose tissue aliquot received by the Gingeras lab to conduct RNA-Seq assays on.	unknown	/human-donors/ENCDO793LXB/	[]	unknown	/labs/thomas-gingeras/	adult	unknown	female	female adult (53 years)	/sources/kristin-ardlie/	Homo sapiens female adult (53 years) subcutaneous adipose tissue	[]	/biosample-types/tissue_UBERON_0002190/	[]	[]	tissue	[]	['mesoderm']	tissue_UBERON_0002190	['connective tissue', 'adipose tissue']	['panniculus adiposus (tela subcutanea)', 'subcutaneous fat layer', 'fatty layer of subcutaneous tissue', 'hypodermis fat layer', 'panniculus adiposus telae subcutaneae']	['integumental system']	subcutaneous adipose tissue	['ENCBS280PMM']	/experiments/ENCSR504NIU/	OBI:0001271	Homo sapiens subcutaneous adipose tissue tissue female adult (53 years)	unknown	['GEO:GSE88317']	The libraries contained in this Experiment come from tissue sub-sections of a 53 year old female's adipose tissue section obtained from GTEx. They are stranded PE101 Illumina Hi-Seq RNA-Seq libraries from rRNA-depleted Total RNA > 200 nucleotides in size.	['/files/ENCFF460GEN/', '/files/ENCFF222EUQ/', '/files/ENCFF221ETF/', '/files/ENCFF509VBX/', '/files/ENCFF978NMD/', '/files/ENCFF429YSA/', '/files/ENCFF680ODZ/', '/files/ENCFF555JSB/', '/files/ENCFF708QKN/', '/files/ENCFF453ENE/', '/files/ENCFF288CRS/', '/files/ENCFF356FLT/', '/files/ENCFF048HXJ/', '/files/ENCFF586WGC/', '/files/ENCFF308UYC/', '/files/ENCFF867GTS/', '/files/ENCFF967YNU/', '/files/ENCFF401KGX/', '/files/ENCFF125ERZ/', '/files/ENCFF164KCW/', '/files/ENCFF812VOB/', '/files/ENCFF456DIK/', '/files/ENCFF100QGD/', '/files/ENCFF560FVE/', '/files/ENCFF218AFX/', '/files/ENCFF075GMR/', '/files/ENCFF682JCA/']	['ENTEx', 'ENCYCLOPEDIAv1', 'ENCYCLOPEDIAv2']	[]	unknown	unreplicated	female adult (53 years)	unknown	unknown	1	['encode-processing-pipeline:8d9e7c31-f816-4d1c-9923-4aa02b08ebe6-encode-processing-caper_out_dir2-rna-8d9e7c31-f816-4d1c-9923-4aa02b08ebe6-call-bam_to_signals-shard-0-glob-ead3d2f890be1468cf059d649db77b13-rep1_ENCSR504NIU_genome_minusUniq.bw']	[]	RNA-seq	total RNA-seq	GRCh38	https://datasetencode.blob.core.windows.net/dataset/2020/07/14/dc5158a5-d28c-46d1-8b09-74a75a1fd61f/ENCFF218AFX.bigWig?sv=2019-10-10&si=prod&sr=c&sig=9qSQZo4ggrCNpybBExU8SypuUZV33igI11xw0P7rB3c%3D	[1]	/biosample-types/tissue_UBERON_0002190/	unknown	/experiments/ENCSR504NIU/	2020-07-14T20:41:20.525644+00:00	[]	['/files/GRCh38_EBV.chrom.sizes/', '/files/ENCFF125ERZ/']	['/human-donors/ENCDO793LXB/']	ENCSR504NIU	bigWig	156173677	/files/ENCFF218AFX/@@download/ENCFF218AFX.bigWig	/labs/encode-processing-pipeline/	unknown	unknown	08477fea2157b49192e08b688d06e49d	signal	unknown	female adult (53 years)	released	unknown	['1_1']
ENCFF684NXV	mrna_seq	mrna_seq	mrna_seq	0.9907871			unknown	unknown	non-cancer	0.9750429	cell line	cell line	0.85748625	female	female	0.9545677	B cell derived cell line	lymphocyte of B lineage	0.5143467	adult	child	0.6135109	False	ENCBS692APS	unknown	unknown	unknown	[]	['UCSC-ENCODE-cv:GM12878']	B-lymphocyte, lymphoblastoid, International HapMap Project - CEPH/Utah - European Caucasion, Epstein-Barr Virus	unknown	/human-donors/ENCDO000AAK/	[]	unknown	/labs/barbara-wold/	adult	GM12878	female	unknown	/sources/coriell/	Homo sapiens GM12878 cell line	[]	/biosample-types/cell_line_EFO_0002784/	['encode:GM12878']	['leukocyte', 'B cell', 'hematopoietic cell']	cell line	['Cellosaurus:CVCL_7526']	['mesoderm']	cell_line_EFO_0002784	['blood', 'bodily fluid']	[]	['immune system']	GM12878	['ENCBS348KQK', 'ENCBS692APS']	/experiments/ENCSR000EYN/	OBI:0002571	Homo sapiens GM12878	unknown	['UCSC-ENCODE-hg19:wgEncodeEH000122', 'GEO:GSM958728']	RNA-seq on human GM12878 (paired-ended)	['/files/ENCFF000CXQ/', '/files/ENCFF000CXR/', '/files/ENCFF000CXT/', '/files/ENCFF000CXV/', '/files/ENCFF000CYF/', '/files/ENCFF000CYL/', '/files/ENCFF000CYV/', '/files/ENCFF000CZB/', '/files/ENCFF000CZD/', '/files/ENCFF000CZF/', '/files/ENCFF000CZI/', '/files/ENCFF000CZJ/', '/files/ENCFF000CZK/', '/files/ENCFF000CZN/', '/files/ENCFF000CZO/', '/files/ENCFF000CZQ/', '/files/ENCFF000CZS/', '/files/ENCFF000CZU/', '/files/ENCFF000CZW/', '/files/ENCFF000CZY/', '/files/ENCFF000DAA/', '/files/ENCFF000DBC/', '/files/ENCFF000DBG/', '/files/ENCFF000DBH/', '/files/ENCFF000CXW/', '/files/ENCFF000CYX/', '/files/ENCFF000CYK/', '/files/ENCFF000CYM/', '/files/ENCFF000CYO/', '/files/ENCFF000CZA/', '/files/ENCFF000CYG/', '/files/ENCFF000CYH/', '/files/ENCFF000CYW/', '/files/ENCFF000CXY/', '/files/ENCFF000CXX/', '/files/ENCFF000CYN/', '/files/ENCFF038CLC/', '/files/ENCFF451XUY/', '/files/ENCFF073TVK/', '/files/ENCFF798AOF/', '/files/ENCFF464FAI/', '/files/ENCFF685IWP/', '/files/ENCFF180QMM/', '/files/ENCFF156YPU/', '/files/ENCFF805YZE/', '/files/ENCFF700MQI/', '/files/ENCFF322YHR/', '/files/ENCFF227UNA/', '/files/ENCFF602RUD/', '/files/ENCFF221VAA/', '/files/ENCFF684NXV/', '/files/ENCFF513IPT/']	['ENCYCLOPEDIAv2']	[]	unknown	isogenic	unknown	unknown	unknown	2	['encode-processing-pipeline:bab768a6-5e01-4c71-9bd8-f3b3e7c65cf0-encode-processing-caper_out_v02_21-rna-bab768a6-5e01-4c71-9bd8-f3b3e7c65cf0-call-bam_to_signals-shard-0-glob-719231f59fe7b087c441b8513a2d90d6-rep1ENCSR000EYN_genome_uniq.bw']	[]	polyA plus RNA-seq	polyA plus RNA-seq	GRCh38	https://datasetencode.blob.core.windows.net/dataset/2021/03/10/6e8225f9-aee1-498a-b1a9-6b4ae7447523/ENCFF684NXV.bigWig?sv=2019-10-10&si=prod&sr=c&sig=9qSQZo4ggrCNpybBExU8SypuUZV33igI11xw0P7rB3c%3D	[1]	/biosample-types/cell_line_EFO_0002784/	unknown	/experiments/ENCSR000EYN/	2021-03-10T21:44:13.561016+00:00	[]	['/files/GRCh38_EBV.chrom.sizes/', '/files/ENCFF156YPU/']	['/human-donors/ENCDO000AAK/']	ENCSR000EYN	bigWig	239025931	/files/ENCFF684NXV/@@download/ENCFF684NXV.bigWig	/labs/encode-processing-pipeline/	unknown	unknown	48bcdba47e50b1ce0dfd6e9eab47ae67	signal	unknown	unknown	released	unknown	['1_1']
ENCFF399XGM	mrna_seq	mrna_seq	rna_seq	0.5976537			cancer:carcinoma	cancer	cancer	0.97735184	cell line	cell line	0.97587705	male	male	0.90472263	epithelial cell derived cell line	hepatocyte	0.90628076	child	embryonic	0.60956943	False	ENCBS883DWI	15	15 years	year	[]	['GEO:SAMN04284496']	RNA Evaluation HepG2 Long Poly-A+ from Graveley (HepG2-LZ-2)	unknown	/human-donors/ENCDO000AAC/	[]	hepatocellular carcinoma	/labs/brenton-graveley/	child	HB-8065	male	unknown	/sources/atcc/	Homo sapiens HepG2 cell line	[]	/biosample-types/cell_line_EFO_0001187/	['encode:HepG2']	['epithelial cell', 'cancer cell']	cell line	['Cellosaurus:CVCL_0027']	['endoderm']	cell_line_EFO_0001187	['endocrine gland', 'exocrine gland', 'liver', 'epithelium']	['HepG2 cell', 'Hep-G2']	['exocrine system', 'digestive system', 'endocrine system']	HepG2	['ENCBS883DWI', 'ENCBS574ZRE']	/experiments/ENCSR985KAT/	OBI:0002571	Homo sapiens HepG2	unknown	['GEO:GSE78686']	RNA Evaluation HepG2 Long Poly-A+ from Graveley	['/files/ENCFF002DJD/', '/files/ENCFF002DJE/', '/files/ENCFF002DJF/', '/files/ENCFF002DJG/', '/files/ENCFF002DJI/', '/files/ENCFF002DJJ/', '/files/ENCFF002DJK/', '/files/ENCFF002DJL/', '/files/ENCFF002DKV/', '/files/ENCFF002DKZ/', '/files/ENCFF002DLB/', '/files/ENCFF002DLC/', '/files/ENCFF002DLE/', '/files/ENCFF002DLG/', '/files/ENCFF715FPY/', '/files/ENCFF347GSV/', '/files/ENCFF829OON/', '/files/ENCFF755IJN/', '/files/ENCFF152DZM/', '/files/ENCFF342RNT/', '/files/ENCFF586IQY/', '/files/ENCFF075SRI/', '/files/ENCFF938QMQ/', '/files/ENCFF451VPL/', '/files/ENCFF931ZBR/', '/files/ENCFF044HVK/', '/files/ENCFF470JAQ/', '/files/ENCFF599NLC/', '/files/ENCFF356QLI/', '/files/ENCFF465KDG/', '/files/ENCFF765GUK/', '/files/ENCFF920AJK/', '/files/ENCFF197ILD/', '/files/ENCFF013GEZ/', '/files/ENCFF348EPM/', '/files/ENCFF334TJN/', '/files/ENCFF139ZPW/', '/files/ENCFF387DCZ/', '/files/ENCFF255HPM/', '/files/ENCFF111XCI/', '/files/ENCFF916YZY/', '/files/ENCFF096FNF/', '/files/ENCFF048HTD/', '/files/ENCFF179TFY/', '/files/ENCFF182DQY/', '/files/ENCFF308WOY/', '/files/ENCFF801PIZ/', '/files/ENCFF261PKD/', '/files/ENCFF177INQ/', '/files/ENCFF454NSH/', '/files/ENCFF800YJR/', '/files/ENCFF224CEX/', '/files/ENCFF793XES/', '/files/ENCFF782TAX/', '/files/ENCFF576BJM/', '/files/ENCFF130GPT/', '/files/ENCFF933TEI/', '/files/ENCFF800DLQ/', '/files/ENCFF166JBI/', '/files/ENCFF197XZL/', '/files/ENCFF378LWR/', '/files/ENCFF446NYZ/', '/files/ENCFF626XUG/', '/files/ENCFF337LHD/', '/files/ENCFF874RXH/', '/files/ENCFF965HRI/', '/files/ENCFF590YFT/', '/files/ENCFF156NSY/', '/files/ENCFF540YGB/', '/files/ENCFF027CWE/', '/files/ENCFF854KQX/', '/files/ENCFF956MYE/', '/files/ENCFF965HYQ/', '/files/ENCFF119LNR/', '/files/ENCFF992KXG/', '/files/ENCFF035COB/', '/files/ENCFF395RKN/', '/files/ENCFF128EWZ/', '/files/ENCFF488MRB/', '/files/ENCFF462DMU/', '/files/ENCFF989ZMQ/', '/files/ENCFF592FGB/', '/files/ENCFF569YCC/', '/files/ENCFF172CMV/', '/files/ENCFF108DRB/', '/files/ENCFF578FBF/', '/files/ENCFF844QYK/', '/files/ENCFF302OVH/', '/files/ENCFF868GMB/', '/files/ENCFF788JUZ/', '/files/ENCFF650AYA/', '/files/ENCFF399XGM/', '/files/ENCFF760ZHV/', '/files/ENCFF696GRP/', '/files/ENCFF333GME/', '/files/ENCFF124CUS/', '/files/ENCFF948ZAI/', '/files/ENCFF110EYX/', '/files/ENCFF458NJB/', '/files/ENCFF371KBB/', '/files/ENCFF355TDA/', '/files/ENCFF073RKC/']	['ENCORE', 'ENCYCLOPEDIAv1', 'ENCYCLOPEDIAv2']	[]	unknown	isogenic	unknown	unknown	unknown	2	['encode-processing-pipeline:c67445ec-85b5-41ae-aff3-24e7877343d9-encode-processing-caper_out_v02_21-rna-c67445ec-85b5-41ae-aff3-24e7877343d9-call-bam_to_signals-shard-1-glob-b1f717d7f19cd2629e443e4a3f43f8de-rep2ENCSR985KAT_genome_minusUniq.bw']	[]	polyA plus RNA-seq	polyA plus RNA-seq	GRCh38	https://datasetencode.blob.core.windows.net/dataset/2021/02/23/f80fa089-3aea-48ef-8b0d-0d940fca4d80/ENCFF399XGM.bigWig?sv=2019-10-10&si=prod&sr=c&sig=9qSQZo4ggrCNpybBExU8SypuUZV33igI11xw0P7rB3c%3D	[2]	/biosample-types/cell_line_EFO_0001187/	unknown	/experiments/ENCSR985KAT/	2021-02-23T19:06:47.485972+00:00	[]	['/files/GRCh38_EBV.chrom.sizes/', '/files/ENCFF788JUZ/']	['/human-donors/ENCDO000AAC/']	ENCSR985KAT	bigWig	110006488	/files/ENCFF399XGM/@@download/ENCFF399XGM.bigWig	/labs/encode-processing-pipeline/	unknown	unknown	9ec24b0b42ccf76de433d42c3780bfec	signal	unknown	unknown	released	unknown	['2_1']
ENCFF956EIE	mrna_seq	mrna_seq	mrna_seq	0.989475			sclerosis	non-cancer	non-cancer	0.9556167	primary cell	primary cell	0.7342191	unknown	male	0.54282826	T cell	T cell	0.7254946	unknown	adult	0.9875938	False	ENCBS269FKR	unknown	unknown	unknown	[]	['GEO:SAMN19596709']	supplied by Hafler lab as part of Encode4 project starting July2017	['multiple sclerosis']	/human-donors/ENCDO553CCA/	[]	multiple sclerosis	/labs/bradley-bernstein/	unknown	unknown	unknown	with multiple sclerosis	/sources/david-hafler/	Homo sapiens with multiple sclerosis; CD4-positive, CD25-positive, alpha-beta regulatory T primary cell	[]	/biosample-types/primary_cell_CL_0000792/	[]	['leukocyte', 'CD4+ T cell', 'hematopoietic cell', 'T cell']	primary cell	[]	['endoderm', 'mesoderm']	primary_cell_CL_0000792	['blood', 'bodily fluid']	['CD4-positive, CD25-positive, alpha-beta regulatory T lymphocyte', 'CD4-positive, CD25-positive, alpha-beta regulatory T-lymphocyte', 'CD4-positive, CD25-positive, alpha-beta regulatory T-cell']	['immune system']	CD4-positive, CD25-positive, alpha-beta regulatory T cell	['ENCBS269FKR']	/experiments/ENCSR940EVD/	OBI:0002571	Homo sapiens with multiple sclerosis; CD4-positive, CD25-positive, alpha-beta regulatory T cell	unknown	['GEO:GSE188152']	polyA plus RNA-seq of CD4-positive, CD25-positive, alpha-beta regulatory T cell with multiple sclerosis.	['/files/ENCFF004XPC/', '/files/ENCFF699NFB/', '/files/ENCFF647OOT/', '/files/ENCFF031ZIJ/', '/files/ENCFF960OXD/', '/files/ENCFF371UJX/', '/files/ENCFF956EIE/', '/files/ENCFF442IPN/', '/files/ENCFF935ZUK/']	['YaleImmuneCells']	[]	unknown	unreplicated	with multiple sclerosis	unknown	unknown	1	['encode-processing-pipeline:bc45ebb7-1774-4746-a8b5-b6e7263166b6-encode-processing-caper_out_v04_05-rna-bc45ebb7-1774-4746-a8b5-b6e7263166b6-call-bam_to_signals-shard-0-glob-719231f59fe7b087c441b8513a2d90d6-rep1ENCSR940EVD_genome_uniq.bw']	[]	polyA plus RNA-seq	polyA plus RNA-seq	GRCh38	https://datasetencode.blob.core.windows.net/dataset/2021/09/15/91dd6d53-fc81-42d1-8c18-aca1035e96fe/ENCFF956EIE.bigWig?sv=2019-10-10&si=prod&sr=c&sig=9qSQZo4ggrCNpybBExU8SypuUZV33igI11xw0P7rB3c%3D	[1]	/biosample-types/primary_cell_CL_0000792/	unknown	/experiments/ENCSR940EVD/	2021-09-15T17:12:01.687274+00:00	[]	['/files/ENCFF647OOT/', '/files/GRCh38_EBV.chrom.sizes/']	['/human-donors/ENCDO553CCA/']	ENCSR940EVD	bigWig	121543463	/files/ENCFF956EIE/@@download/ENCFF956EIE.bigWig	/labs/encode-processing-pipeline/	unknown	unknown	d4f9c7cfcd85401960bb54e92320854f	signal	unknown	with multiple sclerosis	released	unknown	['1_1']
ENCFF717QBH	mrna_seq	mrna_seq	mrna_seq	0.99508494			healthy	non-cancer	non-cancer	0.9987197	primary tissue	primary cell	0.7993853	male	male	0.8955896	unknown	connective tissue cell	0.55444914	embryonic	embryonic	0.99942267	False	ENCBS183TBX	120	120 days	day	[]	[]	Right side kidney renal cortex tissue from a healthy day 120 male fetus from Ian Glass of University of Washington, Congenital Defects Lab.	unknown	/human-donors/ENCDO327QNA/	[]	unknown	/labs/john-stamatoyannopoulos/	embryonic	unknown	male	male embryo (120 days)	/sources/ian-glass/	Homo sapiens male embryo (120 days) right renal cortex interstitium tissue	[]	/biosample-types/tissue_UBERON_0018118/	[]	[]	tissue	[]	['mesoderm']	tissue_UBERON_0018118	['kidney']	['cortical interstitial tissue of right kidney']	['excretory system']	right renal cortex interstitium	['ENCBS183TBX']	/experiments/ENCSR884EVS/	OBI:0002571	Homo sapiens right renal cortex interstitium tissue male embryo (120 days)	unknown	['GEO:GSM1059488']	unknown	['/files/ENCFF589SOA/', '/files/ENCFF257STE/', '/files/ENCFF903RNQ/', '/files/ENCFF110RHT/', '/files/ENCFF466NLF/', '/files/ENCFF821JAE/', '/files/ENCFF941JGF/', '/files/ENCFF969EGS/', '/files/ENCFF114KFE/', '/files/ENCFF879FVU/', '/files/ENCFF587RAA/', '/files/ENCFF466JLF/', '/files/ENCFF999PKF/', '/files/ENCFF446MSU/', '/files/ENCFF090NCK/', '/files/ENCFF669RYV/', '/files/ENCFF717QBH/', '/files/ENCFF921KHI/', '/files/ENCFF531OZL/']	['ENCYCLOPEDIAv2']	[]	unknown	unreplicated	male embryo (120 days)	unknown	unknown	1	['encode-processing-pipeline:f2030598-3944-4675-9626-431d4100034e-encode-processing-caper_out_v02_21-rna-f2030598-3944-4675-9626-431d4100034e-call-bam_to_signals-shard-0-glob-719231f59fe7b087c441b8513a2d90d6-rep1ENCSR884EVS_genome_uniq.bw']	[]	polyA plus RNA-seq	polyA plus RNA-seq	GRCh38	https://datasetencode.blob.core.windows.net/dataset/2021/03/24/ddaaf900-31fe-4139-998c-8588d64bd583/ENCFF717QBH.bigWig?sv=2019-10-10&si=prod&sr=c&sig=9qSQZo4ggrCNpybBExU8SypuUZV33igI11xw0P7rB3c%3D	[1]	/biosample-types/tissue_UBERON_0018118/	unknown	/experiments/ENCSR884EVS/	2021-03-24T17:51:08.274383+00:00	[]	['/files/ENCFF921KHI/', '/files/GRCh38_EBV.chrom.sizes/']	['/human-donors/ENCDO327QNA/']	ENCSR884EVS	bigWig	165980565	/files/ENCFF717QBH/@@download/ENCFF717QBH.bigWig	/labs/encode-processing-pipeline/	unknown	unknown	733a4dd22dfec3a99ed177c27329528c	signal	unknown	male embryo (120 days)	released	unknown	['1_1']
ENCFF672RNN	rna_seq	rna_seq	rna_seq	0.9978713			unknown	unknown	non-cancer	0.9990965	primary tissue	primary tissue	0.96120787	female	female	0.99179584	mucosa	colon	0.94216835	child	adult	0.994087	False	ENCBS562DVH	16	16 years	year	[]	['GEO:SAMN18513620']	unknown	unknown	/human-donors/ENCDO575EGL/	[]	DM: no; HTN: no; CAD: no	/labs/michael-snyder/	child	unknown	female	female child (16 years)	/sources/yiing-lin/	Homo sapiens female child (16 years) colonic mucosa tissue, preserved by flash-freezing	[]	/biosample-types/tissue_UBERON_0000317/	[]	[]	tissue	[]	['endoderm']	tissue_UBERON_0000317	['intestine', 'colon', 'large intestine']	['colon mucous membrane', 'large bowel mucosa', 'colonic mucous membrane', 'colon mucosa', 'mucosa of colon', 'colonic mucosa', 'mucosa of large bowel']	['digestive system']	colonic mucosa	['ENCBS562DVH']	/experiments/ENCSR516BJM/	OBI:0001271	Homo sapiens colonic mucosa tissue female child (16 years)	unknown	['GEO:GSE174864']	W62_colonic_mucosa	['/files/ENCFF896PGP/', '/files/ENCFF560VLQ/', '/files/ENCFF932KJM/', '/files/ENCFF526MBC/', '/files/ENCFF139LFK/', '/files/ENCFF672RNN/', '/files/ENCFF354AAN/', '/files/ENCFF373TUA/', '/files/ENCFF759ZHJ/', '/files/ENCFF285AKX/', '/files/ENCFF043FSR/']	[]	[]	unknown	unreplicated	female child (16 years)	unknown	unknown	1	['encode-processing-pipeline:c18edf8d-8818-4d00-98a2-de7d6cda25ef-encode-processing-caper_out_v8_20-rna-c18edf8d-8818-4d00-98a2-de7d6cda25ef-call-bam_to_signals-shard-0-glob-43ccac0a8440af82e485a4b3b17d3d92-rep1_ENCSR516BJM_genome_plusUniq.bw']	[]	RNA-seq	total RNA-seq	GRCh38	https://datasetencode.blob.core.windows.net/dataset/2020/10/30/343600ec-0e49-47ff-a7c7-82ae2fcb37d1/ENCFF672RNN.bigWig?sv=2019-10-10&si=prod&sr=c&sig=9qSQZo4ggrCNpybBExU8SypuUZV33igI11xw0P7rB3c%3D	[1]	/biosample-types/tissue_UBERON_0000317/	unknown	/experiments/ENCSR516BJM/	2020-10-30T19:06:14.163740+00:00	[]	['/files/GRCh38_EBV.chrom.sizes/', '/files/ENCFF139LFK/']	['/human-donors/ENCDO575EGL/']	ENCSR516BJM	bigWig	102665536	/files/ENCFF672RNN/@@download/ENCFF672RNN.bigWig	/labs/encode-processing-pipeline/	unknown	unknown	9335ffff171fe856a69e73a33f78a594	signal	unknown	female child (16 years)	released	unknown	['1_1']
ENCFF501PQR	rna_seq	rna_seq	rna_seq	0.97163504			emphysema	non-cancer	non-cancer	0.99848	primary tissue	primary tissue	0.9776763	female	female	0.98836714	endoderm-derived structure	endoderm-derived structure	0.6907425	adult	adult	0.9868068	False	ENCBS468BRF	61	61 years	year	[]	['GEO:SAMN18513434']	unknown	unknown	/human-donors/ENCDO186XRB/	[]	DM: no; HTN: no; CAD: no; lungs with moderate emphysema	/labs/michael-snyder/	adult	unknown	female	female adult (61 years)	/sources/yiing-lin/	Homo sapiens female adult (61 years) upper lobe of left lung tissue, preserved by flash-freezing	[]	/biosample-types/tissue_UBERON_0008952/	[]	[]	tissue	[]	['endoderm']	tissue_UBERON_0008952	['lung']	['superior lobe of left lung', 'lobus superior pulmonis sinistri', 'left upper lobe of lung', 'lobus superior (pulmo sinister)', 'left lung cranial lobe', 'left upper lobe']	['respiratory system']	upper lobe of left lung	['ENCBS468BRF']	/experiments/ENCSR589EBT/	OBI:0001271	Homo sapiens upper lobe of left lung tissue female adult (61 years)	unknown	['GEO:GSE174924']	W80_upper_lobe_of_left_lung	['/files/ENCFF602FQH/', '/files/ENCFF910LCB/', '/files/ENCFF672NQZ/', '/files/ENCFF034RBU/', '/files/ENCFF889NCM/', '/files/ENCFF852ZWB/', '/files/ENCFF494BJO/', '/files/ENCFF190YQJ/', '/files/ENCFF501PQR/', '/files/ENCFF948ZDL/', '/files/ENCFF583NEJ/']	[]	[]	unknown	unreplicated	female adult (61 years)	unknown	unknown	1	['encode-processing-pipeline:e9e82ca0-fc0d-4bab-8264-25412b3c8dad-encode-processing-caper_out_v8_20-rna-e9e82ca0-fc0d-4bab-8264-25412b3c8dad-call-bam_to_signals-shard-0-glob-b1f717d7f19cd2629e443e4a3f43f8de-rep1_ENCSR589EBT_genome_minusUniq.bw']	[]	RNA-seq	total RNA-seq	GRCh38	https://datasetencode.blob.core.windows.net/dataset/2020/10/30/bf29ae7c-cfa7-4dfb-a2a4-ff9dd7ab7cdc/ENCFF501PQR.bigWig?sv=2019-10-10&si=prod&sr=c&sig=9qSQZo4ggrCNpybBExU8SypuUZV33igI11xw0P7rB3c%3D	[1]	/biosample-types/tissue_UBERON_0008952/	unknown	/experiments/ENCSR589EBT/	2020-10-30T18:27:06.827227+00:00	[]	['/files/ENCFF494BJO/', '/files/GRCh38_EBV.chrom.sizes/']	['/human-donors/ENCDO186XRB/']	ENCSR589EBT	bigWig	129759277	/files/ENCFF501PQR/@@download/ENCFF501PQR.bigWig	/labs/encode-processing-pipeline/	unknown	unknown	621b6c0c5f1180c9d607ba38faefce1e	signal	unknown	female adult (61 years)	released	unknown	['1_1']
ENCFF738NMC	rna_seq	rna_seq	rna_seq	0.99784684			unknown	unknown	non-cancer	0.99937314	primary tissue	primary tissue	0.9975963	male	female	0.7511207	unknown	brain	0.9631163	adult	adult	0.99323237	False	ENCBS612UJI	86	86 years	year	[]	['GEO:SAMN31998332']	human_brain_Rush ID_E8969200_BS188_ENC4_cDNA742	unknown	/human-donors/ENCDO022VWV/	[]	unknown	/labs/barbara-wold/	adult	unknown	male	male adult (86 years)	/sources/rush-university/	Homo sapiens male adult (86 years) dorsolateral prefrontal cortex tissue	[]	/biosample-types/tissue_UBERON_0009834/	[]	[]	tissue	[]	['ectoderm']	tissue_UBERON_0009834	['brain']	[]	['central nervous system']	dorsolateral prefrontal cortex	['ENCBS612UJI']	/experiments/ENCSR012UFU/	OBI:0001271	Homo sapiens dorsolateral prefrontal cortex tissue male adult (86 years)	unknown	['GEO:GSE219328']	human_brain_Rush ID_E8969200_BS188_ENC4_cDNA742	['/files/ENCFF081JSL/', '/files/ENCFF818ZYE/', '/files/ENCFF738NMC/', '/files/ENCFF578RRH/', '/files/ENCFF316YMX/', '/files/ENCFF239ONN/', '/files/ENCFF361FBY/', '/files/ENCFF148EZJ/', '/files/ENCFF770VRD/', '/files/ENCFF817GKB/']	['RushAD']	[]	unknown	unreplicated	male adult (86 years)	unknown	unknown	1	['encode-processing-pipeline:0b7b31dd-a3ee-451f-a3d8-e6a005f4bc4c-encode-processing-caper_out_v04_05-rna-0b7b31dd-a3ee-451f-a3d8-e6a005f4bc4c-call-bam_to_signals-shard-0-glob-43ccac0a8440af82e485a4b3b17d3d92-rep1ENCSR012UFU_genome_plusUniq.bw']	[]	RNA-seq	total RNA-seq	GRCh38	https://datasetencode.blob.core.windows.net/dataset/2022/05/13/23ed74c4-d5ce-45f9-88dc-7f6724c31ffb/ENCFF738NMC.bigWig?sv=2019-10-10&si=prod&sr=c&sig=9qSQZo4ggrCNpybBExU8SypuUZV33igI11xw0P7rB3c%3D	[1]	/biosample-types/tissue_UBERON_0009834/	unknown	/experiments/ENCSR012UFU/	2022-05-13T06:30:52.045188+00:00	[]	['/files/ENCFF818ZYE/', '/files/GRCh38_EBV.chrom.sizes/']	['/human-donors/ENCDO022VWV/']	ENCSR012UFU	bigWig	135720579	/files/ENCFF738NMC/@@download/ENCFF738NMC.bigWig	/labs/encode-processing-pipeline/	unknown	unknown	c231ce3a0a0ac0fb82cc562dae320cd1	signal	unknown	male adult (86 years)	released	unknown	['1_1']
ENCFF033WRS	mrna_seq	mrna_seq	mrna_seq	0.6751155			substance_abuse	non-cancer	non-cancer	0.99347526	primary tissue	primary tissue	0.9463521	male	male	0.8511098	mesoderm-derived structure	mesoderm-derived structure	0.99672276	adult	adult	0.86945665	False	ENCBS457GBV	34	34 years	year	[]	[]	Left ventricle tissue from a 34 year old male Caucasian human with polysubstance abuse. Tissue provided by Shin Lin at Stanford University	unknown	/human-donors/ENCDO058AAA/	[]	healthy with polysubstance abuse	/labs/bing-ren/	adult	unknown	male	male adult (34 years)	/sources/shin-lin/	Homo sapiens male adult (34 years) heart left ventricle tissue	[]	/biosample-types/tissue_UBERON_0002084/	[]	[]	tissue	[]	['mesoderm']	tissue_UBERON_0002084	['heart']	['left ventricle of heart', 'left ventricle', 'cardiac left ventricle', 'left cardiac ventricle']	['circulatory system']	heart left ventricle	['ENCBS457GBV']	/experiments/ENCSR769LNJ/	OBI:0002571	Homo sapiens heart left ventricle tissue male adult (34 years)	unknown	['GEO:GSM1010964']	unknown	['/files/ENCFF116ZJP/', '/files/ENCFF994PCA/', '/files/ENCFF835VAK/', '/files/ENCFF438BGH/', '/files/ENCFF822ORJ/', '/files/ENCFF122ILY/', '/files/ENCFF536CEO/', '/files/ENCFF455AAN/', '/files/ENCFF466PKR/', '/files/ENCFF664DQW/', '/files/ENCFF574HAD/', '/files/ENCFF461IFU/', '/files/ENCFF589MOZ/', '/files/ENCFF860DPP/', '/files/ENCFF923BPR/', '/files/ENCFF619SBN/', '/files/ENCFF504QWM/', '/files/ENCFF362BBM/', '/files/ENCFF298QWA/', '/files/ENCFF967WHU/', '/files/ENCFF806ZRS/', '/files/ENCFF940UAX/', '/files/ENCFF974PVN/', '/files/ENCFF980CWI/', '/files/ENCFF217VGN/', '/files/ENCFF015GRH/', '/files/ENCFF646SZM/', '/files/ENCFF320GUH/', '/files/ENCFF851XAJ/', '/files/ENCFF710FTA/', '/files/ENCFF184MDI/', '/files/ENCFF033WRS/', '/files/ENCFF844EMU/']	['ENCYCLOPEDIAv2']	[]	unknown	unreplicated	male adult (34 years)	unknown	unknown	1	['encode-processing-pipeline:477d3dc6-f7cb-407e-99c7-692ab6bc88d3-encode-processing-caper_out_v04_05-rna-477d3dc6-f7cb-407e-99c7-692ab6bc88d3-call-bam_to_signals-shard-0-glob-b1f717d7f19cd2629e443e4a3f43f8de-rep1ENCSR769LNJ_genome_minusUniq.bw']	[]	polyA plus RNA-seq	polyA plus RNA-seq	GRCh38	https://datasetencode.blob.core.windows.net/dataset/2021/04/17/8e7fedee-a293-4cbc-8176-ca5dd3d7a539/ENCFF033WRS.bigWig?sv=2019-10-10&si=prod&sr=c&sig=9qSQZo4ggrCNpybBExU8SypuUZV33igI11xw0P7rB3c%3D	[1]	/biosample-types/tissue_UBERON_0002084/	unknown	/experiments/ENCSR769LNJ/	2021-04-17T08:37:42.139792+00:00	[]	['/files/GRCh38_EBV.chrom.sizes/', '/files/ENCFF015GRH/']	['/human-donors/ENCDO058AAA/']	ENCSR769LNJ	bigWig	164341778	/files/ENCFF033WRS/@@download/ENCFF033WRS.bigWig	/labs/encode-processing-pipeline/	unknown	unknown	49bae7d03627c6f8be00371bd4639939	signal	unknown	male adult (34 years)	released	unknown	['1_2']
ENCFF721LQD	rna_seq	rna_seq	rna_seq	0.9352515			emphysema	non-cancer	non-cancer	0.9999099	primary tissue	primary tissue	0.9726952	male	male	0.68151873	mesoderm-derived structure	mesoderm-derived structure	0.99691147	adult	adult	0.92847294	False	ENCBS271WJL	60	60 years	year	[]	['GEO:SAMN19193182']	unknown	unknown	/human-donors/ENCDO520EJG/	[]	DM: no; HTN: yes; CAD: no; lungs with severe emphysema	/labs/michael-snyder/	adult	unknown	male	male adult (60 years)	/sources/yiing-lin/	Homo sapiens male adult (60 years) right cardiac atrium tissue, preserved by flash-freezing	[]	/biosample-types/tissue_UBERON_0002078/	[]	[]	tissue	[]	['mesoderm']	tissue_UBERON_0002078	['heart']	['right atrium of heart', 'right cardiac atrium', 'right atrium', 'cardiac right atrium', 'heart right atrium']	['circulatory system']	right cardiac atrium	['ENCBS271WJL']	/experiments/ENCSR853TXT/	OBI:0001271	Homo sapiens right cardiac atrium tissue male adult (60 years)	unknown	['GEO:GSE175265']	w78_right_cardiac_atrium	['/files/ENCFF613DIB/', '/files/ENCFF055NTY/', '/files/ENCFF343MCJ/', '/files/ENCFF271BRH/', '/files/ENCFF721LQD/', '/files/ENCFF993QRD/', '/files/ENCFF757IJD/', '/files/ENCFF413URT/', '/files/ENCFF756IDW/', '/files/ENCFF098VIA/']	[]	[]	unknown	unreplicated	male adult (60 years)	unknown	unknown	1	['encode-processing-pipeline:4b33ebcd-788f-4156-8a7a-290400b7d5e8-encode-processing-caper_out_v8_20-rna-4b33ebcd-788f-4156-8a7a-290400b7d5e8-call-bam_to_signals-shard-0-glob-b1f717d7f19cd2629e443e4a3f43f8de-rep1_ENCSR853TXT_genome_minusUniq.bw']	[]	RNA-seq	total RNA-seq	GRCh38	https://datasetencode.blob.core.windows.net/dataset/2020/11/03/073e46b1-8838-4780-ab74-74241ce243bb/ENCFF721LQD.bigWig?sv=2019-10-10&si=prod&sr=c&sig=9qSQZo4ggrCNpybBExU8SypuUZV33igI11xw0P7rB3c%3D	[1]	/biosample-types/tissue_UBERON_0002078/	unknown	/experiments/ENCSR853TXT/	2020-11-03T04:32:59.653672+00:00	[]	['/files/GRCh38_EBV.chrom.sizes/', '/files/ENCFF413URT/']	['/human-donors/ENCDO520EJG/']	ENCSR853TXT	bigWig	89480473	/files/ENCFF721LQD/@@download/ENCFF721LQD.bigWig	/labs/encode-processing-pipeline/	unknown	unknown	87bf12f14c1ec8035561c983fad3f57d	signal	unknown	male adult (60 years)	released	unknown	['1_1']
ENCFF323KOZ	rna_seq	rna_seq	mrna_seq	0.98259926			cancer:leukemi	cancer	cancer	0.8477385	cell line	cell line	0.97678167	female	male	0.7728395	lymphoma or leukaemia cell line	myeloid cell	0.62575716	adult	newborn	0.84914446	False	ENCBS099NKE	53	53 years	year	[]	['GEO:SAMN31997782']	RNA-seq on human cell line K562	unknown	/human-donors/ENCDO000AAD/	[]	chronic myelogenous leukemia (CML)	/labs/will-greenleaf/	adult	unknown	female	treated with 1 percent DMSO for 24 hours	/sources/atcc/	Homo sapiens K562 cell line treated with 1% DMSO for 24 hours, preserved by flash-freezing	['/treatments/02893b77-de9c-4ee7-9f15-f33faa6fa223/']	/biosample-types/cell_line_EFO_0002067/	['encode:K562']	['leukocyte', 'cancer cell', 'hematopoietic cell']	cell line	['Cellosaurus:CVCL_0004']	['mesoderm']	cell_line_EFO_0002067	['blood', 'bodily fluid']	[' K562 cell', 'K-562', 'K-562 cell']	['immune system']	K562	['ENCBS099NKE', 'ENCBS576FYS']	/experiments/ENCSR100JNS/	OBI:0001271	Homo sapiens K562 treated with 1% DMSO for 24 hours	unknown	['GEO:GSE219460']	Homo sapiens K562 treated with DMSO for 24 hours	['/files/ENCFF386HOV/', '/files/ENCFF109EVR/', '/files/ENCFF258NRG/', '/files/ENCFF594UVX/', '/files/ENCFF604BTO/', '/files/ENCFF737YWI/', '/files/ENCFF006PZD/', '/files/ENCFF290ZGH/', '/files/ENCFF037PQJ/', '/files/ENCFF492RTP/', '/files/ENCFF047KBI/', '/files/ENCFF096LYJ/', '/files/ENCFF873JPU/', '/files/ENCFF261VUW/', '/files/ENCFF414QFC/', '/files/ENCFF319ONK/', '/files/ENCFF323KOZ/', '/files/ENCFF710BHJ/']	[]	[]	unknown	isogenic	treated with 1 percent DMSO for 24 hours	unknown	unknown	2	['encode-processing-pipeline:65e68f2a-f382-4cba-8fda-60df83bd245d-encode-processing-caper_out_v04_05-rna-65e68f2a-f382-4cba-8fda-60df83bd245d-call-bam_to_signals-shard-1-glob-719231f59fe7b087c441b8513a2d90d6-rep2ENCSR100JNS_genome_uniq.bw']	[]	RNA-seq	total RNA-seq	GRCh38	https://datasetencode.blob.core.windows.net/dataset/2021/12/31/a10c9474-2b69-4ddb-baf0-6bf2665deee4/ENCFF323KOZ.bigWig?sv=2019-10-10&si=prod&sr=c&sig=9qSQZo4ggrCNpybBExU8SypuUZV33igI11xw0P7rB3c%3D	[2]	/biosample-types/cell_line_EFO_0002067/	unknown	/experiments/ENCSR100JNS/	2021-12-31T08:32:41.384799+00:00	[]	['/files/ENCFF261VUW/', '/files/GRCh38_EBV.chrom.sizes/']	['/human-donors/ENCDO000AAD/']	ENCSR100JNS	bigWig	121524244	/files/ENCFF323KOZ/@@download/ENCFF323KOZ.bigWig	/labs/encode-processing-pipeline/	unknown	unknown	fb4e5308d301f97b0cdd556ff4e29f76	signal	unknown	treated with 1 percent DMSO for 24 hours	released	unknown	['2_1']
ENCFF343JCX	mrna_seq	mrna_seq	mrna_seq	0.9907514			sclerosis	non-cancer	non-cancer	0.9733194	primary cell	primary cell	0.7119675	unknown	male	0.6699142	T cell	T cell	0.7324398	unknown	adult	0.9856086	False	ENCBS229YZM	unknown	unknown	unknown	[]	['GEO:SAMN19596678']	CD8+ memory CD3+ CD4- CD8+ CD45RA- CD45RO+	['multiple sclerosis']	/human-donors/ENCDO187BUH/	[]	multiple sclerosis	/labs/bradley-bernstein/	unknown	unknown	unknown	with multiple sclerosis	/sources/david-hafler/	Homo sapiens with multiple sclerosis; CD8-positive, alpha-beta memory T primary cell, preserved by cryopreservation	[]	/biosample-types/primary_cell_CL_0000909/	[]	['leukocyte', 'CD8+ T cell', 'hematopoietic cell', 'T cell']	primary cell	[]	[]	primary_cell_CL_0000909	['blood', 'bodily fluid']	['CD8-positive, alpha-beta memory T-lymphocyte', 'CD8-positive, alpha-beta memory T-cell', 'CD8-positive, alpha-beta memory T lymphocyte']	['immune system']	CD8-positive, alpha-beta memory T cell	['ENCBS229YZM']	/experiments/ENCSR764EGD/	OBI:0002571	Homo sapiens with multiple sclerosis; CD8-positive, alpha-beta memory T cell	unknown	['GEO:GSE187863']	polyA plus RNA-seq of CD8-positive, alpha-beta memory T cell with multiple sclerosis.	['/files/ENCFF651FHH/', '/files/ENCFF832DVH/', '/files/ENCFF635GVV/', '/files/ENCFF655REV/', '/files/ENCFF259VJY/', '/files/ENCFF696JUM/', '/files/ENCFF823ABI/', '/files/ENCFF478ORL/', '/files/ENCFF343JCX/']	['YaleImmuneCells']	[]	unknown	unreplicated	with multiple sclerosis	unknown	unknown	1	['encode-processing-pipeline:7ac93bd2-38dd-46d8-8ac5-3cf6616f020c-encode-processing-caper_out_v04_05-rna-7ac93bd2-38dd-46d8-8ac5-3cf6616f020c-call-bam_to_signals-shard-0-glob-719231f59fe7b087c441b8513a2d90d6-rep1ENCSR764EGD_genome_uniq.bw']	[]	polyA plus RNA-seq	polyA plus RNA-seq	GRCh38	https://datasetencode.blob.core.windows.net/dataset/2021/09/15/1a3d0aea-5637-4deb-80c3-d5978ed4bc16/ENCFF343JCX.bigWig?sv=2019-10-10&si=prod&sr=c&sig=9qSQZo4ggrCNpybBExU8SypuUZV33igI11xw0P7rB3c%3D	[1]	/biosample-types/primary_cell_CL_0000909/	unknown	/experiments/ENCSR764EGD/	2021-09-15T17:15:02.153329+00:00	[]	['/files/ENCFF823ABI/', '/files/GRCh38_EBV.chrom.sizes/']	['/human-donors/ENCDO187BUH/']	ENCSR764EGD	bigWig	86951335	/files/ENCFF343JCX/@@download/ENCFF343JCX.bigWig	/labs/encode-processing-pipeline/	unknown	unknown	4222b1c99ac2a9abfff11c533f78feee	signal	unknown	with multiple sclerosis	released	unknown	['1_1']
ENCFF905ARA	rna_seq	rna_seq	rna_seq	0.9930293			unknown	unknown	non-cancer	0.9936034	primary tissue	primary tissue	0.9586937	female	female	0.9923794	unknown	mesoderm-derived structure	0.18409537	child	adult	0.9820539	False	ENCBS969MVO	16	16 years	year	[]	['GEO:SAMN18514315']	unknown	unknown	/human-donors/ENCDO575EGL/	[]	DM: no; HTN: no; CAD: no	/labs/michael-snyder/	child	unknown	female	female child (16 years)	/sources/yiing-lin/	Homo sapiens female child (16 years) mucosa of gallbladder tissue, preserved by flash-freezing	[]	/biosample-types/tissue_UBERON_0005033/	[]	[]	tissue	[]	['endoderm']	tissue_UBERON_0005033	['gallbladder']	['tunica mucosa (vesica biliaris)', 'gall bladder organ mucosa', 'gall bladder mucosa of organ', 'mucosa of organ of gallbladder', 'mucous membrane of gall bladder', 'mucosa of organ of gall bladder', 'organ mucosa of gall bladder', 'gall bladder mucous membrane', 'mucous membrane of gallbladder', 'gallbladder mucous membrane', 'gall bladder mucosa', 'mucosa of gall bladder', 'gallbladder organ mucosa', 'gallbladder mucosa of organ', 'organ mucosa of gallbladder', 'tunica mucosa vesicae biliaris', 'gallbladder mucosa']	['digestive system']	mucosa of gallbladder	['ENCBS969MVO']	/experiments/ENCSR343XXH/	OBI:0001271	Homo sapiens mucosa of gallbladder tissue female child (16 years)	unknown	['GEO:GSE175184']	W62_mucosa_of_gallbladder	['/files/ENCFF549NPG/', '/files/ENCFF575LUI/', '/files/ENCFF849DKS/', '/files/ENCFF969TXR/', '/files/ENCFF768NRQ/', '/files/ENCFF495ORX/', '/files/ENCFF589SWG/', '/files/ENCFF905ARA/', '/files/ENCFF075CJD/', '/files/ENCFF333KZV/', '/files/ENCFF449UPW/']	[]	[]	unknown	unreplicated	female child (16 years)	unknown	unknown	1	['encode-processing-pipeline:38de95d8-4ed0-4644-9752-e9eb850a04b9-encode-processing-caper_out_v8_20-rna-38de95d8-4ed0-4644-9752-e9eb850a04b9-call-bam_to_signals-shard-0-glob-43ccac0a8440af82e485a4b3b17d3d92-rep1_ENCSR343XXH_genome_plusUniq.bw']	[]	RNA-seq	total RNA-seq	GRCh38	https://datasetencode.blob.core.windows.net/dataset/2020/10/30/a2351e41-ab3a-40fe-93a2-292914d67b40/ENCFF905ARA.bigWig?sv=2019-10-10&si=prod&sr=c&sig=9qSQZo4ggrCNpybBExU8SypuUZV33igI11xw0P7rB3c%3D	[1]	/biosample-types/tissue_UBERON_0005033/	unknown	/experiments/ENCSR343XXH/	2020-10-30T19:13:11.563045+00:00	[]	['/files/GRCh38_EBV.chrom.sizes/', '/files/ENCFF549NPG/']	['/human-donors/ENCDO575EGL/']	ENCSR343XXH	bigWig	138087989	/files/ENCFF905ARA/@@download/ENCFF905ARA.bigWig	/labs/encode-processing-pipeline/	unknown	unknown	5b04cd92431e1f694a52882071f21fdd	signal	unknown	female child (16 years)	released	unknown	['1_1']
ENCFF346ABF	mrna_seq	mrna_seq	mrna_seq	0.98275006			unknown	unknown	non-cancer	0.9656921	primary tissue	primary tissue	0.98293704	female	female	0.7616073	lung	endoderm-derived structure	0.44138232	adult	adult	0.97305036	False	ENCBS973FZI	30	30 years	year	[]	['GEO:SAMN06215971']	unknown	unknown	/human-donors/ENCDO449QPH/	[]	unknown	/labs/michael-snyder/	adult	unknown	female	female adult (30 years)	/sources/unknown/	Homo sapiens female adult (30 years) lung tissue	[]	/biosample-types/tissue_UBERON_0002048/	[]	[]	tissue	[]	['endoderm']	tissue_UBERON_0002048	['lung']	['pulmo']	['respiratory system']	lung	['ENCBS973FZI', 'ENCBS973FZI']	/experiments/ENCSR129KCJ/	OBI:0002571	Homo sapiens lung tissue female adult (30 years)	unknown	['GEO:GSE93482']	RNA-seq of human lung tissue tissue. The second technical replicate was performed in May 2015 and was not part of the original Lin et al. 2014 publication (PMID:25413365).	['/files/ENCFF433PKC/', '/files/ENCFF546XEW/', '/files/ENCFF911WYB/', '/files/ENCFF723QXK/', '/files/ENCFF457OWQ/', '/files/ENCFF355OIQ/', '/files/ENCFF068GSV/', '/files/ENCFF817KZN/', '/files/ENCFF980XMB/', '/files/ENCFF818WTM/', '/files/ENCFF616GOQ/', '/files/ENCFF712AJI/', '/files/ENCFF642ADW/', '/files/ENCFF345IXQ/', '/files/ENCFF345EQH/', '/files/ENCFF067OJC/', '/files/ENCFF599BMP/', '/files/ENCFF051UVH/', '/files/ENCFF878LJT/', '/files/ENCFF558FYR/', '/files/ENCFF324WFA/', '/files/ENCFF225GYY/', '/files/ENCFF958LSK/', '/files/ENCFF047LHV/', '/files/ENCFF925QLY/', '/files/ENCFF453ZEW/', '/files/ENCFF753BJV/', '/files/ENCFF115QAR/', '/files/ENCFF249OND/', '/files/ENCFF230WTF/', '/files/ENCFF407WQL/', '/files/ENCFF423UPA/', '/files/ENCFF778GCT/', '/files/ENCFF724VJO/', '/files/ENCFF485BBV/', '/files/ENCFF906POA/', '/files/ENCFF620GTE/', '/files/ENCFF966KYZ/', '/files/ENCFF058XHZ/', '/files/ENCFF346ABF/', '/files/ENCFF259SRL/', '/files/ENCFF769NWX/', '/files/ENCFF451YGX/', '/files/ENCFF881YIZ/', '/files/ENCFF135KAA/', '/files/ENCFF310GNU/', '/files/ENCFF665QON/', '/files/ENCFF722CYS/', '/files/ENCFF826AFU/', '/files/ENCFF865UXY/', '/files/ENCFF613FRB/', '/files/ENCFF177JTP/', '/files/ENCFF135KPN/', '/files/ENCFF791GLH/']	['ENCYCLOPEDIAv2']	[]	unknown	unreplicated	female adult (30 years)	unknown	unknown	2	['encode-processing-pipeline:2b65e95c-1d9b-4d73-91b8-9ce6a010192f-encode-processing-caper_out_v04_05-rna-2b65e95c-1d9b-4d73-91b8-9ce6a010192f-call-bam_to_signals-shard-1-glob-b1f717d7f19cd2629e443e4a3f43f8de-rep2ENCSR129KCJ_genome_minusUniq.bw']	[]	polyA plus RNA-seq	polyA plus RNA-seq	GRCh38	https://datasetencode.blob.core.windows.net/dataset/2021/06/01/967aafc0-21f1-4911-9219-2791391b3d47/ENCFF346ABF.bigWig?sv=2019-10-10&si=prod&sr=c&sig=9qSQZo4ggrCNpybBExU8SypuUZV33igI11xw0P7rB3c%3D	[1]	/biosample-types/tissue_UBERON_0002048/	unknown	/experiments/ENCSR129KCJ/	2021-06-01T17:58:16.493922+00:00	[]	['/files/GRCh38_EBV.chrom.sizes/', '/files/ENCFF613FRB/']	['/human-donors/ENCDO449QPH/']	ENCSR129KCJ	bigWig	51531474	/files/ENCFF346ABF/@@download/ENCFF346ABF.bigWig	/labs/encode-processing-pipeline/	unknown	unknown	b61dd3732a17429c17554e761676fa47	signal	unknown	female adult (30 years)	released	unknown	['1_2']
ENCFF305RDA	rna_seq	rna_seq	mrna_seq	0.5350278			unknown	unknown	non-cancer	0.97693425	primary tissue	cell line	0.4437297	female	mixed	0.86558145	placenta	extraembryonic cell	0.90575165	embryonic	fetal	0.9539346	False	ENCBS148EVO	unknown	unknown	unknown	[]	['GEO:SAMN19596612']	unknown	unknown	/human-donors/ENCDO496RNL/	[]	unknown	/labs/john-stamatoyannopoulos/	embryonic	unknown	female	female embryo	/sources/john-stamatoyannopoulos/	Homo sapiens female embryo placenta tissue	[]	/biosample-types/tissue_UBERON_0001987/	[]	[]	tissue	[]	['mesoderm']	tissue_UBERON_0001987	['extraembryonic component', 'placenta']	['allantoic placenta', 'eutherian placenta']	['reproductive system']	placenta	['ENCBS148EVO']	/experiments/ENCSR903XMI/	OBI:0001271	Homo sapiens placenta tissue female embryo	unknown	['GEO:GSE177790']	Stam Placenta 11009	['/files/ENCFF805FQJ/', '/files/ENCFF943BIL/', '/files/ENCFF221IRL/', '/files/ENCFF176MZS/', '/files/ENCFF305RDA/', '/files/ENCFF960UNG/', '/files/ENCFF805YCK/', '/files/ENCFF395VUC/', '/files/ENCFF053MMJ/', '/files/ENCFF109HYO/', '/files/ENCFF430NYX/']	[]	[]	unknown	unreplicated	female embryo	unknown	unknown	1	['encode-processing-pipeline:84cff416-7761-44ad-b958-1b048d591ecd-encode-processing-caper_out_v02_21-rna-84cff416-7761-44ad-b958-1b048d591ecd-call-bam_to_signals-shard-0-glob-b1f717d7f19cd2629e443e4a3f43f8de-rep1ENCSR903XMI_genome_minusUniq.bw']	[]	RNA-seq	total RNA-seq	GRCh38	https://datasetencode.blob.core.windows.net/dataset/2021/03/05/1d42b988-85ec-4375-928e-29714e24b5d5/ENCFF305RDA.bigWig?sv=2019-10-10&si=prod&sr=c&sig=9qSQZo4ggrCNpybBExU8SypuUZV33igI11xw0P7rB3c%3D	[1]	/biosample-types/tissue_UBERON_0001987/	unknown	/experiments/ENCSR903XMI/	2021-03-05T01:26:29.569158+00:00	[]	['/files/ENCFF109HYO/', '/files/GRCh38_EBV.chrom.sizes/']	['/human-donors/ENCDO496RNL/']	ENCSR903XMI	bigWig	131438287	/files/ENCFF305RDA/@@download/ENCFF305RDA.bigWig	/labs/encode-processing-pipeline/	unknown	unknown	0d04456fb9b73002c0223c629308fdbf	signal	unknown	female embryo	released	unknown	['1_1']
ENCFF447GMG	mrna_seq	mrna_seq	mrna_seq	0.83079344			healthy	non-cancer	non-cancer	0.9496342	primary cell	primary cell	0.49301723	male	male	0.6713296	melanocyte	connective tissue cell	0.144821	newborn	newborn	0.9294765	False	ENCBS916SKO	unknown	unknown	unknown	[]	[]	Foreskin melanocytes from a newborn healthy male donor provided by . Melanocytes were grown in Invitrogen 254 + HMGS medium.	unknown	/human-donors/ENCDO686OPO/	[]	healthy	/labs/joseph-costello/	newborn	unknown	male	male newborn	/sources/unknown/	Homo sapiens male newborn foreskin melanocyte primary cell	[]	/biosample-types/primary_cell_CL_2000045/	[]	['melanocyte']	primary cell	[]	['mesoderm', 'ectoderm']	primary_cell_CL_2000045	['penis']	[]	['reproductive system']	foreskin melanocyte	['ENCBS916SKO']	/experiments/ENCSR697EYE/	OBI:0002571	Homo sapiens foreskin melanocyte male newborn	unknown	['GEO:GSM941743']	unknown	['/files/SRR2173246/', '/files/ENCFF114ZFJ/', '/files/ENCFF020FAQ/', '/files/ENCFF118QWP/', '/files/ENCFF613ZUS/', '/files/ENCFF741YOP/', '/files/ENCFF288ZAK/', '/files/ENCFF874NVO/', '/files/ENCFF315YRC/', '/files/ENCFF724NAG/', '/files/ENCFF036TSW/', '/files/ENCFF219JCI/', '/files/ENCFF301IAA/', '/files/ENCFF599JCD/', '/files/ENCFF055IDX/', '/files/ENCFF777PWP/', '/files/ENCFF398SYU/', '/files/ENCFF836QQQ/', '/files/ENCFF965TGN/', '/files/ENCFF579SNW/', '/files/ENCFF990ZOU/', '/files/ENCFF946RIS/', '/files/ENCFF447GMG/', '/files/ENCFF495SEI/', '/files/ENCFF406RBQ/', '/files/ENCFF963NNL/', '/files/ENCFF614MZX/', '/files/ENCFF730BTN/', '/files/ENCFF435XEK/']	['dbGaP', 'ENCYCLOPEDIAv2']	[]	unknown	unreplicated	male newborn	unknown	unknown	1	['encode-processing-pipeline:6561925c-fe1e-4fc4-bf0f-d7dba0abe0b8-3e01c337ac4d911b79529adc2b671c03']	[]	polyA plus RNA-seq	polyA plus RNA-seq	GRCh38	https://datasetencode.blob.core.windows.net/dataset/2021/11/05/c394f2a2-ef0f-45ed-adeb-7d559336f51a/ENCFF447GMG.bigWig?sv=2019-10-10&si=prod&sr=c&sig=9qSQZo4ggrCNpybBExU8SypuUZV33igI11xw0P7rB3c%3D	[1]	/biosample-types/primary_cell_CL_2000045/	unknown	/experiments/ENCSR697EYE/	2021-11-05T01:42:46.030762+00:00	[]	['/files/GRCh38_EBV.chrom.sizes/', '/files/ENCFF963NNL/']	['/human-donors/ENCDO686OPO/']	ENCSR697EYE	bigWig	262532334	/files/ENCFF447GMG/@@download/ENCFF447GMG.bigWig	/labs/encode-processing-pipeline/	unknown	unknown	3e01c337ac4d911b79529adc2b671c03	signal	unknown	male newborn	released	unknown	['1_1']
ENCFF758LNP	mrna_seq	mrna_seq	mrna_seq	0.99797493			cancer:carcinoma	cancer	cancer	0.9883482	cell line	cell line	0.9790773	male	male	0.95370555	epithelial cell derived cell line	myeloid cell	0.36860734	adult	newborn	0.82730615	False	ENCBS009DQE	48	48 years	year	[]	['UCSC-ENCODE-cv:HCT-116', 'GEO:SAMN05733817']	colorectal carcinoma (PMID: 7214343)	unknown	/human-donors/ENCDO000ABE/	[]	colorectal carcinoma	/labs/barbara-wold/	adult	CCL-247	male	unknown	/sources/atcc/	Homo sapiens HCT116 cell line	[]	/biosample-types/cell_line_EFO_0002824/	['encode:HCT116']	['epithelial cell', 'cancer cell']	cell line	['Cellosaurus:CVCL_0291']	['endoderm']	cell_line_EFO_0002824	['intestine', 'colon', 'large intestine', 'epithelium']	['HCT-116 cell', 'HCT116 cell']	['digestive system']	HCT116	['ENCBS004UZY', 'ENCBS009DQE']	/experiments/ENCSR000CWM/	OBI:0002571	Homo sapiens HCT116	unknown	['GEO:GSM958749', 'UCSC-ENCODE-hg19:wgEncodeEH001425']	RNA-seq on human HCT-116	['/files/ENCFF000DKP/', '/files/ENCFF000DKR/', '/files/ENCFF000DKT/', '/files/ENCFF000DKW/', '/files/ENCFF000DKZ/', '/files/ENCFF000DLC/', '/files/ENCFF000DLF/', '/files/ENCFF000DLH/', '/files/ENCFF000DLJ/', '/files/ENCFF000DLK/', '/files/ENCFF000DLM/', '/files/ENCFF000DLO/', '/files/ENCFF000DLP/', '/files/ENCFF000DLS/', '/files/ENCFF000DLT/', '/files/ENCFF000DLU/', '/files/ENCFF000DLW/', '/files/ENCFF000DLY/', '/files/ENCFF000DMA/', '/files/ENCFF000DMC/', '/files/ENCFF000DME/', '/files/ENCFF000DMG/', '/files/ENCFF000DMH/', '/files/ENCFF000DMI/', '/files/ENCFF000DLB/', '/files/ENCFF000DKX/', '/files/ENCFF000DKY/', '/files/ENCFF000DKU/', '/files/ENCFF000DKV/', '/files/ENCFF000DLA/', '/files/ENCFF000DLE/', '/files/ENCFF000DLD/', '/files/ENCFF664SRD/', '/files/ENCFF971DQF/', '/files/ENCFF654QMA/', '/files/ENCFF823JEV/', '/files/ENCFF906KQM/', '/files/ENCFF003PGO/', '/files/ENCFF758LNP/', '/files/ENCFF651GQO/', '/files/ENCFF964VPA/', '/files/ENCFF074RGC/', '/files/ENCFF345OAV/', '/files/ENCFF092ZUO/', '/files/ENCFF735OJD/', '/files/ENCFF598AFN/', '/files/ENCFF534UOS/', '/files/ENCFF069PST/']	['ENCYCLOPEDIAv2']	[]	unknown	isogenic	unknown	unknown	unknown	2	['encode-processing-pipeline:b2f8deea-49b4-4cf4-a703-1babb4ab23f9-encode-processing-caper_out_v02_21-rna-b2f8deea-49b4-4cf4-a703-1babb4ab23f9-call-bam_to_signals-shard-1-glob-719231f59fe7b087c441b8513a2d90d6-rep2ENCSR000CWM_genome_uniq.bw']	[]	polyA plus RNA-seq	polyA plus RNA-seq	GRCh38	https://datasetencode.blob.core.windows.net/dataset/2021/03/10/a655e369-e14d-463e-8eaa-efae35e46859/ENCFF758LNP.bigWig?sv=2019-10-10&si=prod&sr=c&sig=9qSQZo4ggrCNpybBExU8SypuUZV33igI11xw0P7rB3c%3D	[2]	/biosample-types/cell_line_EFO_0002824/	unknown	/experiments/ENCSR000CWM/	2021-03-10T21:49:22.317558+00:00	[]	['/files/ENCFF735OJD/', '/files/GRCh38_EBV.chrom.sizes/']	['/human-donors/ENCDO000ABE/']	ENCSR000CWM	bigWig	243689669	/files/ENCFF758LNP/@@download/ENCFF758LNP.bigWig	/labs/encode-processing-pipeline/	unknown	unknown	2c7d873601f2aac0cb324e659f48e901	signal	unknown	unknown	released	unknown	['2_1']
ENCFF664RDQ	mrna_seq	mrna_seq	mrna_seq	0.9926987			sclerosis	non-cancer	non-cancer	0.9873766	primary cell	primary cell	0.7592901	unknown	male	0.78733975	unknown	T cell	0.74080056	unknown	adult	0.9739358	False	ENCBS771DND	unknown	unknown	unknown	[]	['GEO:SAMN19597211']	supplied by Hafler lab as part of Encode4 project starting July2017	['multiple sclerosis']	/human-donors/ENCDO553CCA/	[]	multiple sclerosis	/labs/bradley-bernstein/	unknown	unknown	unknown	with multiple sclerosis	/sources/david-hafler/	Homo sapiens with multiple sclerosis; naive thymus-derived CD8-positive, alpha-beta T primary cell	[]	/biosample-types/primary_cell_CL_0000900/	[]	['leukocyte', 'CD8+ T cell', 'hematopoietic cell', 'T cell']	primary cell	[]	['endoderm', 'mesoderm']	primary_cell_CL_0000900	['blood', 'bodily fluid']	['naive thymus-dervied CD8-positive, alpha-beta T-cell', 'naive thymus-dervied CD8-positive, alpha-beta T lymphocyte', 'naive thymus-dervied CD8-positive, alpha-beta T-lymphocyte']	['immune system']	naive thymus-derived CD8-positive, alpha-beta T cell	['ENCBS771DND']	/experiments/ENCSR159UIB/	OBI:0002571	Homo sapiens with multiple sclerosis; naive thymus-derived CD8-positive, alpha-beta T cell	unknown	['GEO:GSE187137']	polyA plus RNA-seq of naive thymus-derived CD8-positive, alpha-beta T cell with multiple sclerosis.	['/files/ENCFF954UXK/', '/files/ENCFF297ZUQ/', '/files/ENCFF677DJW/', '/files/ENCFF112TZL/', '/files/ENCFF159TCC/', '/files/ENCFF664RDQ/', '/files/ENCFF536UDF/', '/files/ENCFF213WHC/', '/files/ENCFF604DTL/']	['YaleImmuneCells']	[]	unknown	unreplicated	with multiple sclerosis	unknown	unknown	1	['encode-processing-pipeline:c5dbf486-aa10-4a45-90f4-6f2aea225b80-encode-processing-caper_out_v04_05-rna-c5dbf486-aa10-4a45-90f4-6f2aea225b80-call-bam_to_signals-shard-0-glob-719231f59fe7b087c441b8513a2d90d6-rep1ENCSR159UIB_genome_uniq.bw']	[]	polyA plus RNA-seq	polyA plus RNA-seq	GRCh38	https://datasetencode.blob.core.windows.net/dataset/2021/09/15/e1206a7b-414d-4636-847e-40a15ead5982/ENCFF664RDQ.bigWig?sv=2019-10-10&si=prod&sr=c&sig=9qSQZo4ggrCNpybBExU8SypuUZV33igI11xw0P7rB3c%3D	[1]	/biosample-types/primary_cell_CL_0000900/	unknown	/experiments/ENCSR159UIB/	2021-09-15T17:29:49.961509+00:00	[]	['/files/ENCFF112TZL/', '/files/GRCh38_EBV.chrom.sizes/']	['/human-donors/ENCDO553CCA/']	ENCSR159UIB	bigWig	117290528	/files/ENCFF664RDQ/@@download/ENCFF664RDQ.bigWig	/labs/encode-processing-pipeline/	unknown	unknown	c2874feff5c49c263eba283b73a8781b	signal	unknown	with multiple sclerosis	released	unknown	['1_1']
ENCFF585QCN	rna_seq	rna_seq	rna_seq	0.99627614			alzheimers	non-cancer	non-cancer	0.9987657	primary tissue	primary tissue	0.9857696	female	female	0.87180364	unknown	brain	0.84341687	adult	adult	0.9892292	False	ENCBS395DLA	89	89 years	year	[]	['GEO:SAMN31998108']	human_brain_Rush ID_E8949399_BS187_ENC4_cDNA741	["Alzheimer's disease"]	/human-donors/ENCDO830KFO/	[]	unknown	/labs/barbara-wold/	adult	unknown	female	female adult (89 years) with Alzheimer's disease	/sources/rush-university/	Homo sapiens female adult (89 years) with Alzheimer's disease; dorsolateral prefrontal cortex tissue	[]	/biosample-types/tissue_UBERON_0009834/	[]	[]	tissue	[]	['ectoderm']	tissue_UBERON_0009834	['brain']	[]	['central nervous system']	dorsolateral prefrontal cortex	['ENCBS395DLA']	/experiments/ENCSR296RWI/	OBI:0001271	Homo sapiens with Alzheimer's disease; dorsolateral prefrontal cortex tissue female adult (89 years)	unknown	['GEO:GSE220007']	human_brain_Rush ID_E8949399_BS187_ENC4_cDNA741	['/files/ENCFF859QAT/', '/files/ENCFF264PVQ/', '/files/ENCFF585QCN/', '/files/ENCFF286KSX/', '/files/ENCFF152EBB/', '/files/ENCFF271WSE/', '/files/ENCFF528WWI/', '/files/ENCFF239MKT/', '/files/ENCFF190RSI/', '/files/ENCFF510OPM/']	['RushAD']	[]	unknown	unreplicated	female adult (89 years) with Alzheimer's disease	unknown	unknown	1	['encode-processing-pipeline:d3a1adda-e9d0-45fa-bf84-c1a09fcae1db-encode-processing-caper_out_v04_05-rna-d3a1adda-e9d0-45fa-bf84-c1a09fcae1db-call-bam_to_signals-shard-0-glob-43ccac0a8440af82e485a4b3b17d3d92-rep1ENCSR296RWI_genome_plusUniq.bw']	[]	RNA-seq	total RNA-seq	GRCh38	https://datasetencode.blob.core.windows.net/dataset/2022/05/13/2706261e-aaa0-4129-bdd1-fa1b8280b541/ENCFF585QCN.bigWig?sv=2019-10-10&si=prod&sr=c&sig=9qSQZo4ggrCNpybBExU8SypuUZV33igI11xw0P7rB3c%3D	[1]	/biosample-types/tissue_UBERON_0009834/	unknown	/experiments/ENCSR296RWI/	2022-05-13T06:24:32.648528+00:00	[]	['/files/ENCFF528WWI/', '/files/GRCh38_EBV.chrom.sizes/']	['/human-donors/ENCDO830KFO/']	ENCSR296RWI	bigWig	143796107	/files/ENCFF585QCN/@@download/ENCFF585QCN.bigWig	/labs/encode-processing-pipeline/	unknown	unknown	997f4ecaa84ee8dd3d199781eec72ff5	signal	unknown	female adult (89 years) with Alzheimer's disease	released	unknown	['1_1']
ENCFF655BKU	mrna_seq	mrna_seq	mrna_seq	0.9783821			healthy	non-cancer	non-cancer	0.9995185	primary tissue	primary tissue	0.9750103	male	male	0.98791724	mesoderm-derived structure	mesoderm-derived structure	0.99718744	child	adult	0.8980723	False	ENCBS663RCE	3	3 years	year	[]	[]	Left ventricle tissue from a healthy 3 year old male human from the Lin laboratory.	unknown	/human-donors/ENCDO478OMA/	[]	healthy	/labs/bing-ren/	child	unknown	male	male child (3 years)	/sources/shin-lin/	Homo sapiens male child (3 years) heart left ventricle tissue	[]	/biosample-types/tissue_UBERON_0002084/	[]	[]	tissue	[]	['mesoderm']	tissue_UBERON_0002084	['heart']	['left ventricle of heart', 'left ventricle', 'cardiac left ventricle', 'left cardiac ventricle']	['circulatory system']	heart left ventricle	['ENCBS663RCE']	/experiments/ENCSR693CSQ/	OBI:0002571	Homo sapiens heart left ventricle tissue male child (3 years)	unknown	['GEO:GSM1010938']	unknown	['/files/ENCFF299ILO/', '/files/ENCFF283NRH/', '/files/ENCFF862EDE/', '/files/ENCFF032XTO/', '/files/ENCFF654QEE/', '/files/ENCFF891FIF/', '/files/ENCFF307FMW/', '/files/ENCFF926OEO/', '/files/ENCFF011WLS/', '/files/ENCFF117VAZ/', '/files/ENCFF027YFR/', '/files/ENCFF380HME/', '/files/ENCFF458HYG/', '/files/ENCFF067VLM/', '/files/ENCFF127SLH/', '/files/ENCFF365KQZ/', '/files/ENCFF509KOK/', '/files/ENCFF646MUQ/', '/files/ENCFF819XQR/', '/files/ENCFF010EEB/', '/files/ENCFF998SEL/', '/files/ENCFF584FBG/', '/files/ENCFF618TNL/', '/files/ENCFF942TEV/', '/files/ENCFF715VWN/', '/files/ENCFF557UWZ/', '/files/ENCFF863NJJ/', '/files/ENCFF190FTG/', '/files/ENCFF736AYH/', '/files/ENCFF910DIR/', '/files/ENCFF481XPM/', '/files/ENCFF016RAC/', '/files/ENCFF655BKU/', '/files/ENCFF346ANG/', '/files/ENCFF845KUN/', '/files/ENCFF205MJV/', '/files/ENCFF044UZY/', '/files/ENCFF072WBQ/', '/files/ENCFF501JBN/']	['ENCYCLOPEDIAv2']	[]	unknown	unreplicated	male child (3 years)	unknown	unknown	1	['encode-processing-pipeline:31b94d42-8e53-4f05-9b33-56365c54b10b-encode-processing-caper_out_v04_05-rna-31b94d42-8e53-4f05-9b33-56365c54b10b-call-bam_to_signals-shard-0-glob-b1f717d7f19cd2629e443e4a3f43f8de-rep1ENCSR693CSQ_genome_minusUniq.bw']	[]	polyA plus RNA-seq	polyA plus RNA-seq	GRCh38	https://datasetencode.blob.core.windows.net/dataset/2021/04/17/79085069-d971-491e-ad68-7e3f6f6c35d3/ENCFF655BKU.bigWig?sv=2019-10-10&si=prod&sr=c&sig=9qSQZo4ggrCNpybBExU8SypuUZV33igI11xw0P7rB3c%3D	[1]	/biosample-types/tissue_UBERON_0002084/	unknown	/experiments/ENCSR693CSQ/	2021-04-17T08:49:08.841075+00:00	[]	['/files/GRCh38_EBV.chrom.sizes/', '/files/ENCFF845KUN/']	['/human-donors/ENCDO478OMA/']	ENCSR693CSQ	bigWig	159577637	/files/ENCFF655BKU/@@download/ENCFF655BKU.bigWig	/labs/encode-processing-pipeline/	unknown	unknown	ac591015e241d4ae1d05ffebfb41f585	signal	unknown	male child (3 years)	released	unknown	['1_1']
ENCFF419TJX	rna_seq	rna_seq	rna_seq	0.8445526			unknown	unknown	non-cancer	0.9584671	primary tissue	primary tissue	0.7326307	male	mixed	0.73424804	placenta	extraembryonic cell	0.5516208	embryonic	embryonic	0.41491064	False	ENCBS992IKC	unknown	unknown	unknown	[]	['GEO:SAMN31998801']	unknown	unknown	/human-donors/ENCDO824PZQ/	[]	unknown	/labs/john-stamatoyannopoulos/	embryonic	unknown	male	male embryo	/sources/john-stamatoyannopoulos/	Homo sapiens male embryo placenta tissue	[]	/biosample-types/tissue_UBERON_0001987/	[]	[]	tissue	[]	['mesoderm']	tissue_UBERON_0001987	['extraembryonic component', 'placenta']	['allantoic placenta', 'eutherian placenta']	['reproductive system']	placenta	['ENCBS992IKC']	/experiments/ENCSR010HIU/	OBI:0001271	Homo sapiens placenta tissue male embryo	unknown	['GEO:GSE219314']	Stam Placenta 11004 (redo)	['/files/ENCFF384NQC/', '/files/ENCFF126TLL/', '/files/ENCFF882OGZ/', '/files/ENCFF522OYM/', '/files/ENCFF725WQX/', '/files/ENCFF419TJX/', '/files/ENCFF304ZHS/', '/files/ENCFF183QWB/', '/files/ENCFF655EPQ/', '/files/ENCFF912BAD/']	[]	[]	unknown	unreplicated	male embryo	unknown	unknown	1	['encode-processing-pipeline:5bf71dd5-3e59-4a11-919e-c75ee6e19dfa-encode-processing-caper_out_v04_05-rna-5bf71dd5-3e59-4a11-919e-c75ee6e19dfa-call-bam_to_signals-shard-0-glob-43ccac0a8440af82e485a4b3b17d3d92-rep1ENCSR010HIU_genome_plusUniq.bw']	[]	RNA-seq	total RNA-seq	GRCh38	https://datasetencode.blob.core.windows.net/dataset/2022/06/24/088681c0-2dbe-47f5-a9f3-0c3565177efc/ENCFF419TJX.bigWig?sv=2019-10-10&si=prod&sr=c&sig=9qSQZo4ggrCNpybBExU8SypuUZV33igI11xw0P7rB3c%3D	[1]	/biosample-types/tissue_UBERON_0001987/	unknown	/experiments/ENCSR010HIU/	2022-06-24T18:33:57.883313+00:00	[]	['/files/ENCFF725WQX/', '/files/GRCh38_EBV.chrom.sizes/']	['/human-donors/ENCDO824PZQ/']	ENCSR010HIU	bigWig	102355237	/files/ENCFF419TJX/@@download/ENCFF419TJX.bigWig	/labs/encode-processing-pipeline/	unknown	unknown	59d917ce3ad8a0c08cfb469ca8d13670	signal	unknown	male embryo	released	unknown	['1_1']
ENCFF626CNH	mrna_seq	mrna_seq	mrna_seq	0.94901484			unknown	unknown	non-cancer	0.9724755	cell line	cell line	0.989924	female	female	0.9999993	B cell derived cell line	lymphocyte of B lineage	0.45008066	adult	child	0.35653728	False	ENCBS095RNA	unknown	unknown	unknown	[]	['UCSC-ENCODE-cv:GM12878', 'GEO:SAMN05733806']	B-lymphoblastoid cell line	unknown	/human-donors/ENCDO000AAK/	[]	unknown	/labs/thomas-gingeras/	adult	GM12878	female	unknown	/sources/coriell/	Homo sapiens GM12878 cell line	[]	/biosample-types/cell_line_EFO_0002784/	['encode:GM12878']	['leukocyte', 'B cell', 'hematopoietic cell']	cell line	['Cellosaurus:CVCL_7526']	['mesoderm']	cell_line_EFO_0002784	['blood', 'bodily fluid']	[]	['immune system']	GM12878	['ENCBS095RNA', 'ENCBS096RNA']	/experiments/ENCSR000COQ/	OBI:0002571	Homo sapiens GM12878	unknown	['UCSC-ENCODE-hg19:wgEncodeEH000146', 'GEO-obsolete:GSM758559', 'GEO:GSE86658']	The libraries contained in this experiment come from the whole cell fraction of independent growths of cell line GM12878. They are stranded PE76 Illumina GAIIx RNA-Seq libraries from rRNA-depleted Poly-A+ RNA > 200 nucleotides in size.	['/files/ENCFF000EVS/', '/files/ENCFF000EVT/', '/files/ENCFF000EVV/', '/files/ENCFF000EVY/', '/files/ENCFF000EVZ/', '/files/ENCFF000EWA/', '/files/ENCFF000EWC/', '/files/ENCFF000EWE/', '/files/ENCFF000EWG/', '/files/ENCFF000EWH/', '/files/ENCFF000EWI/', '/files/ENCFF000EWJ/', '/files/ENCFF000EWK/', '/files/ENCFF000EWL/', '/files/ENCFF000EWQ/', '/files/ENCFF000EWS/', '/files/ENCFF000EWU/', '/files/ENCFF000EWW/', '/files/ENCFF000EWX/', '/files/ENCFF000EXE/', '/files/ENCFF010ILO/', '/files/ENCFF594FDI/', '/files/ENCFF595AWE/', '/files/ENCFF148TMK/', '/files/ENCFF709IUX/', '/files/ENCFF235OBA/', '/files/ENCFF244ZQA/', '/files/ENCFF923SVC/', '/files/ENCFF572XNI/', '/files/ENCFF427RDF/', '/files/ENCFF484FHN/', '/files/ENCFF996RRC/', '/files/ENCFF835YHV/', '/files/ENCFF119BMZ/', '/files/ENCFF407IKD/', '/files/ENCFF963PDI/', '/files/ENCFF599JTV/', '/files/ENCFF879KFK/', '/files/ENCFF087ZDU/', '/files/ENCFF121ZOP/', '/files/ENCFF664VNB/', '/files/ENCFF271YOW/', '/files/ENCFF790WER/', '/files/ENCFF862SIX/', '/files/ENCFF995OHC/', '/files/ENCFF889EEJ/', '/files/ENCFF542PSV/', '/files/ENCFF228RIC/', '/files/ENCFF924NMN/', '/files/ENCFF474NHZ/', '/files/ENCFF673NHU/', '/files/ENCFF214XXM/', '/files/ENCFF585NXU/', '/files/ENCFF766CPS/', '/files/ENCFF587ALK/', '/files/ENCFF571TKT/', '/files/ENCFF311RKY/', '/files/ENCFF678BLG/', '/files/ENCFF622GOC/', '/files/ENCFF033GEA/', '/files/ENCFF413LOR/', '/files/ENCFF876MVR/', '/files/ENCFF897XES/', '/files/ENCFF712TUU/', '/files/ENCFF914IXY/', '/files/ENCFF688IEM/', '/files/ENCFF526ICN/', '/files/ENCFF626CNH/', '/files/ENCFF461CEJ/', '/files/ENCFF891RHZ/', '/files/ENCFF590SKZ/', '/files/ENCFF482BBE/', '/files/ENCFF150FKV/', '/files/ENCFF201ROL/']	['ENCYCLOPEDIAv1', 'ENCYCLOPEDIAv2']	[]	unknown	isogenic	unknown	unknown	unknown	2	['encode-processing-pipeline:c0e393e3-5b60-473b-8c62-f94a0ff19287-encode-processing-caper_out_v02_21-rna-c0e393e3-5b60-473b-8c62-f94a0ff19287-call-bam_to_signals-shard-1-glob-b1f717d7f19cd2629e443e4a3f43f8de-rep2ENCSR000COQ_genome_minusUniq.bw']	[]	polyA plus RNA-seq	polyA plus RNA-seq	GRCh38	https://datasetencode.blob.core.windows.net/dataset/2021/04/05/ad091fd3-ea07-41d2-ade1-92498c8f9779/ENCFF626CNH.bigWig?sv=2019-10-10&si=prod&sr=c&sig=9qSQZo4ggrCNpybBExU8SypuUZV33igI11xw0P7rB3c%3D	[2]	/biosample-types/cell_line_EFO_0002784/	unknown	/experiments/ENCSR000COQ/	2021-04-05T23:36:07.584928+00:00	[]	['/files/ENCFF712TUU/', '/files/GRCh38_EBV.chrom.sizes/']	['/human-donors/ENCDO000AAK/']	ENCSR000COQ	bigWig	220371989	/files/ENCFF626CNH/@@download/ENCFF626CNH.bigWig	/labs/encode-processing-pipeline/	unknown	unknown	8ce7f6dfeb2cedea16e5329a7c2b8f7d	signal	unknown	unknown	released	unknown	['2_1']
ENCFF020YUS	rna_seq	rna_seq	rna_seq	0.9697028			unknown	unknown	non-cancer	0.9952069	primary cell	cell line	0.5024073	male	female	0.59326726	unknown	connective tissue cell	0.436659	child	newborn	0.26711267	False	ENCBS488CKE	2	2 years	year	[]	['GEO:SAMN04284400']	Cardiac fibroblast (HCF-aa) from the atrial region of a 2 year old caucasian male.	unknown	/human-donors/ENCDO452MAH/	[]	unknown	/labs/thomas-gingeras/	child	6325	male	male child (2 years)	/sources/sciencell/	Homo sapiens male child (2 years) cardiac atrium fibroblast primary cell	[]	/biosample-types/primary_cell_CL_2000067/	[]	['connective tissue cell', 'fibroblast', 'cardiocyte']	primary cell	[]	['mesoderm']	primary_cell_CL_2000067	['heart', 'connective tissue']	[]	['circulatory system']	cardiac atrium fibroblast	['ENCBS488CKE', 'ENCBS958FEK']	/experiments/ENCSR110BDY/	OBI:0001271	Homo sapiens cardiac atrium fibroblast male child (2 years)	unknown	['GEO:GSE78626']	The libraries contained in this experiment come from independent isolates of cardiac atrium fibroblast primary cell type (HCF-aa). They are stranded PE101 Illumina Hi-Seq libraries from rRNA-depleted Total RNA > 200 nucleotides in size.	['/files/ENCFF353STY/', '/files/ENCFF564GXL/', '/files/ENCFF753GPU/', '/files/ENCFF403NLY/', '/files/ENCFF216PKB/', '/files/ENCFF347CVO/', '/files/ENCFF503BWQ/', '/files/ENCFF256HME/', '/files/ENCFF657OPP/', '/files/ENCFF131FYR/', '/files/ENCFF089CJR/', '/files/ENCFF212PBR/', '/files/ENCFF334MAG/', '/files/ENCFF111IMX/', '/files/ENCFF713OET/', '/files/ENCFF527OJL/', '/files/ENCFF697ZZS/', '/files/ENCFF652KYR/', '/files/ENCFF314HNA/', '/files/ENCFF591JAS/', '/files/ENCFF298GOX/', '/files/ENCFF521SNS/', '/files/ENCFF058WUS/', '/files/ENCFF370MJD/', '/files/ENCFF259LGP/', '/files/ENCFF724AYQ/', '/files/ENCFF300AYI/', '/files/ENCFF489KLJ/', '/files/ENCFF093EWS/', '/files/ENCFF821OAK/', '/files/ENCFF547PYA/', '/files/ENCFF669ZZV/', '/files/ENCFF022KDS/', '/files/ENCFF877RZL/', '/files/ENCFF133OYG/', '/files/ENCFF480TME/', '/files/ENCFF876VCD/', '/files/ENCFF687EJX/', '/files/ENCFF652SWM/', '/files/ENCFF893LWI/', '/files/ENCFF699QNX/', '/files/ENCFF038SUF/', '/files/ENCFF991SFS/', '/files/ENCFF366MRS/', '/files/ENCFF240OLD/', '/files/ENCFF524OEI/', '/files/ENCFF772CKA/', '/files/ENCFF233XBF/', '/files/ENCFF490PQX/', '/files/ENCFF719ALD/', '/files/ENCFF417PPZ/', '/files/ENCFF413ZPN/', '/files/ENCFF831FRZ/', '/files/ENCFF409SFG/', '/files/ENCFF745UHO/', '/files/ENCFF504YFA/', '/files/ENCFF716CWC/', '/files/ENCFF299NIQ/', '/files/ENCFF836USG/', '/files/ENCFF020YUS/', '/files/ENCFF180EGX/', '/files/ENCFF358CZX/', '/files/ENCFF989RTC/', '/files/ENCFF388QEH/']	['ENCYCLOPEDIAv1', 'ENCYCLOPEDIAv2']	[]	unknown	anisogenic	male child (2 years)	unknown	unknown	2	['encode-processing-pipeline:f479c236-a11d-447d-a507-5a3bf5cf2098-encode-processing-caper_out_v04_05-rna-f479c236-a11d-447d-a507-5a3bf5cf2098-call-bam_to_signals-shard-1-glob-b1f717d7f19cd2629e443e4a3f43f8de-rep2ENCSR110BDY_genome_minusUniq.bw']	[]	RNA-seq	total RNA-seq	GRCh38	https://datasetencode.blob.core.windows.net/dataset/2021/04/17/291a18fc-5a7c-47f8-95f3-54a02c1877c3/ENCFF020YUS.bigWig?sv=2019-10-10&si=prod&sr=c&sig=9qSQZo4ggrCNpybBExU8SypuUZV33igI11xw0P7rB3c%3D	[2]	/biosample-types/primary_cell_CL_2000067/	unknown	/experiments/ENCSR110BDY/	2021-04-17T09:23:35.084136+00:00	[]	['/files/ENCFF836USG/', '/files/GRCh38_EBV.chrom.sizes/']	['/human-donors/ENCDO452MAH/']	ENCSR110BDY	bigWig	43913026	/files/ENCFF020YUS/@@download/ENCFF020YUS.bigWig	/labs/encode-processing-pipeline/	unknown	unknown	21865ee5a17799f253ceaea622671df4	signal	unknown	male child (2 years)	released	unknown	['2_1']
ENCFF185LZQ	rna_seq	rna_seq	rna_seq	0.99714214			unknown	unknown	non-cancer	0.99921894	primary cell	primary cell	0.87445414	male	male	0.75200874	unknown	T cell	0.9267934	adult	child	0.71337855	False	ENCBS900CSN	30	30 years	year	[]	['GEO:SAMN22819109']	naive CD8+ cell, activated Day 7	unknown	/human-donors/ENCDO166AGR/	[]	unknown	/labs/barbara-wold/	adult	unknown	male	male adult (30 years) treated with 10 ng/mL Interleukin-2 for 5 days, anti-CD3 and anti-CD28 coated beads for 7 days	/sources/allcells/	Homo sapiens male adult (30 years) activated naive CD8-positive, alpha-beta T primary cell treated with 10 ng/mL Interleukin-2 for 5 days, anti-CD3 and anti-CD28 coated beads for 7 days	['/treatments/e339b594-01ea-4112-a5f1-425d792e621b/', '/treatments/8072a250-ec6d-46f1-94cf-a52622e05153/']	/biosample-types/primary_cell_NTR_0000502/	[]	['leukocyte', 'T cell', 'CD8+ T cell', 'hematopoietic cell']	primary cell	[]	[]	primary_cell_NTR_0000502	['blood', 'bodily fluid']	[]	['immune system']	activated naive CD8-positive, alpha-beta T cell	['ENCBS900CSN']	/experiments/ENCSR957WSE/	OBI:0001271	Homo sapiens activated naive CD8-positive, alpha-beta T cell male adult (30 years) treated with 10 ng/mL Interleukin-2 for 5 days, anti-CD3 and anti-CD28 coated beads for 7 days	unknown	['GEO:GSE187751']	naive CD8+ cell, activated Day 7	['/files/ENCFF419ZNA/', '/files/ENCFF365MEW/', '/files/ENCFF780KGV/', '/files/ENCFF185LZQ/', '/files/ENCFF666YEO/', '/files/ENCFF741HCS/', '/files/ENCFF274ZFT/', '/files/ENCFF149IIB/', '/files/ENCFF995SOX/', '/files/ENCFF666RXF/', '/files/ENCFF883HCJ/']	[]	[]	unknown	unreplicated	male adult (30 years) treated with 10 ng/mL Interleukin-2 for 5 days, anti-CD3 and anti-CD28 coated beads for 7 days	unknown	unknown	1	['encode-processing-pipeline:01f8048f-79c0-4b52-a69d-5ab9c2f8f879-encode-processing-caper_out_v04_05-rna-01f8048f-79c0-4b52-a69d-5ab9c2f8f879-call-bam_to_signals-shard-0-glob-b1f717d7f19cd2629e443e4a3f43f8de-rep1ENCSR957WSE_genome_minusUniq.bw']	[]	RNA-seq	total RNA-seq	GRCh38	https://datasetencode.blob.core.windows.net/dataset/2021/05/24/f7f9f502-be59-44cd-93e5-c06a93d5b170/ENCFF185LZQ.bigWig?sv=2019-10-10&si=prod&sr=c&sig=9qSQZo4ggrCNpybBExU8SypuUZV33igI11xw0P7rB3c%3D	[1]	/biosample-types/primary_cell_NTR_0000502/	unknown	/experiments/ENCSR957WSE/	2021-05-24T20:00:44.397475+00:00	[]	['/files/GRCh38_EBV.chrom.sizes/', '/files/ENCFF149IIB/']	['/human-donors/ENCDO166AGR/']	ENCSR957WSE	bigWig	108638828	/files/ENCFF185LZQ/@@download/ENCFF185LZQ.bigWig	/labs/encode-processing-pipeline/	unknown	unknown	6d6d05e5e9ea82e5473ea8afd5d690a6	signal	unknown	male adult (30 years) treated with 10 ng/mL Interleukin-2 for 5 days, anti-CD3 and anti-CD28 coated beads for 7 days	released	unknown	['1_1']
ENCFF946ZPT	mrna_seq	mrna_seq	mrna_seq	0.98426914			sclerosis	non-cancer	non-cancer	0.94544095	primary cell	primary cell	0.5863602	unknown	male	0.76450175	monocyte	monocyte	0.76755184	unknown	adult	0.9987465	False	ENCBS080GJD	unknown	unknown	unknown	[]	['GEO:SAMN19596540']	Monocyte CD3- CD14+ CD19-	['multiple sclerosis']	/human-donors/ENCDO187BUH/	[]	multiple sclerosis	/labs/bradley-bernstein/	unknown	unknown	unknown	with multiple sclerosis	/sources/david-hafler/	Homo sapiens with multiple sclerosis; CD14-positive monocyte primary cell, preserved by cryopreservation	[]	/biosample-types/primary_cell_CL_0001054/	[]	['leukocyte', 'monocyte', 'myeloid cell', 'hematopoietic cell']	primary cell	[]	['mesoderm']	primary_cell_CL_0001054	['blood', 'bodily fluid']	[]	['immune system']	CD14-positive monocyte	['ENCBS080GJD']	/experiments/ENCSR264LON/	OBI:0002571	Homo sapiens with multiple sclerosis; CD14-positive monocyte	unknown	['GEO:GSE187218']	polyA plus RNA-seq of CD14-positive monocyte with multiple sclerosis.	['/files/ENCFF484SKN/', '/files/ENCFF069IEG/', '/files/ENCFF420MPA/', '/files/ENCFF061ZVD/', '/files/ENCFF220OHE/', '/files/ENCFF946ZPT/', '/files/ENCFF577GZQ/', '/files/ENCFF513ROT/', '/files/ENCFF134XBC/']	['YaleImmuneCells']	[]	unknown	unreplicated	with multiple sclerosis	unknown	unknown	1	['encode-processing-pipeline:1df552e6-3a98-4aa8-aef4-c58378f31a8a-encode-processing-caper_out_v04_05-rna-1df552e6-3a98-4aa8-aef4-c58378f31a8a-call-bam_to_signals-shard-0-glob-719231f59fe7b087c441b8513a2d90d6-rep1ENCSR264LON_genome_uniq.bw']	[]	polyA plus RNA-seq	polyA plus RNA-seq	GRCh38	https://datasetencode.blob.core.windows.net/dataset/2021/09/15/66f31845-a1e0-40be-ad94-c123bc6d685b/ENCFF946ZPT.bigWig?sv=2019-10-10&si=prod&sr=c&sig=9qSQZo4ggrCNpybBExU8SypuUZV33igI11xw0P7rB3c%3D	[1]	/biosample-types/primary_cell_CL_0001054/	unknown	/experiments/ENCSR264LON/	2021-09-15T17:27:38.072041+00:00	[]	['/files/ENCFF220OHE/', '/files/GRCh38_EBV.chrom.sizes/']	['/human-donors/ENCDO187BUH/']	ENCSR264LON	bigWig	101149860	/files/ENCFF946ZPT/@@download/ENCFF946ZPT.bigWig	/labs/encode-processing-pipeline/	unknown	unknown	7552774078762908935a609a79875e28	signal	unknown	with multiple sclerosis	released	unknown	['1_1']
ENCFF734UPN	mrna_seq	mrna_seq	rna_seq	0.45261833			healthy	non-cancer	non-cancer	0.99144495	primary tissue	primary tissue	0.5804725	male	female	0.7678449	mesoderm-derived structure	connective tissue cell	0.44850338	embryonic	embryonic	0.8713706	False	ENCBS195FMK	16	16 weeks	week	[]	[]	Amniotic tissue from a 16 week healthy African American fetus	unknown	/human-donors/ENCDO150YZC/	[]	healthy	/labs/joseph-costello/	embryonic	unknown	male	male embryo (16 weeks)	/sources/susan-fisher/	Homo sapiens male embryo (16 weeks) amnion tissue	[]	/biosample-types/tissue_UBERON_0000305/	[]	[]	tissue	[]	['mesoderm']	tissue_UBERON_0000305	['extraembryonic component', 'placenta']	['amnios']	['reproductive system']	amnion	['ENCBS195FMK']	/experiments/ENCSR784PDN/	OBI:0002571	Homo sapiens amnion tissue male embryo (16 weeks)	unknown	['GEO:GSM1582469']	unknown	['/files/SRR2173274/', '/files/ENCFF252UIQ/', '/files/ENCFF758HTK/', '/files/ENCFF718MOQ/', '/files/ENCFF588FKR/', '/files/ENCFF376EKX/', '/files/ENCFF870KNX/', '/files/ENCFF255ORO/', '/files/ENCFF081HWD/', '/files/ENCFF166WGF/', '/files/ENCFF443KUS/', '/files/ENCFF666DKF/', '/files/ENCFF141XCM/', '/files/ENCFF453AIU/', '/files/ENCFF922VEQ/', '/files/ENCFF006GBA/', '/files/ENCFF809EKJ/', '/files/ENCFF640BGC/', '/files/ENCFF740VFS/', '/files/ENCFF065TTS/', '/files/ENCFF223FPZ/', '/files/ENCFF114LDR/', '/files/ENCFF596PGB/', '/files/ENCFF621FOE/', '/files/ENCFF734UPN/', '/files/ENCFF284LWM/', '/files/ENCFF097LAU/', '/files/ENCFF177MMQ/', '/files/ENCFF638CJB/']	['dbGaP', 'ENCYCLOPEDIAv2']	[]	unknown	unreplicated	male embryo (16 weeks)	unknown	unknown	1	['encode-processing-pipeline:02ae8b2f-6929-4a89-a4e6-5ce9fa11d1d1-e45b23f29de1eafe87e4d3b6ba66fbe3']	[]	polyA plus RNA-seq	polyA plus RNA-seq	GRCh38	https://datasetencode.blob.core.windows.net/dataset/2021/09/08/de1cdc98-1524-466a-9e32-883a807782fc/ENCFF734UPN.bigWig?sv=2019-10-10&si=prod&sr=c&sig=9qSQZo4ggrCNpybBExU8SypuUZV33igI11xw0P7rB3c%3D	[1]	/biosample-types/tissue_UBERON_0000305/	unknown	/experiments/ENCSR784PDN/	2021-09-08T23:17:18.371049+00:00	[]	['/files/GRCh38_EBV.chrom.sizes/', '/files/ENCFF114LDR/']	['/human-donors/ENCDO150YZC/']	ENCSR784PDN	bigWig	241134566	/files/ENCFF734UPN/@@download/ENCFF734UPN.bigWig	/labs/encode-processing-pipeline/	unknown	unknown	e45b23f29de1eafe87e4d3b6ba66fbe3	signal	unknown	male embryo (16 weeks)	released	unknown	['1_1']
ENCFF286TKQ	rna_seq	rna_seq	rna_seq	0.9990682			unknown	unknown	non-cancer	0.9926681	primary cell	primary cell	0.67236334	male	female	0.9694941	unknown	T cell	0.90342194	adult	adult	0.9391242	False	ENCBS917XRI	43	43 years	year	[]	['GEO:SAMN22819124']	Naïve CD4+ T cell, activated Day 7	unknown	/human-donors/ENCDO791UJG/	[]	unknown	/labs/barbara-wold/	adult	unknown	male	male adult (43 years) treated with anti-CD3 and anti-CD28 coated beads for 36 hours, 10 ng/mL Interleukin-2 for 5 days	/sources/allcells/	Homo sapiens male adult (43 years) activated naive CD4-positive, alpha-beta T primary cell treated with anti-CD3 and anti-CD28 coated beads for 36 hours, 10 ng/mL Interleukin-2 for 5 days	['/treatments/fe06f5b2-9576-4bdb-bc31-b5009a39b8ec/', '/treatments/e339b594-01ea-4112-a5f1-425d792e621b/']	/biosample-types/primary_cell_NTR_0000497/	[]	['leukocyte', 'CD4+ T cell', 'T cell', 'hematopoietic cell']	primary cell	[]	[]	primary_cell_NTR_0000497	['blood', 'bodily fluid']	[]	['immune system']	activated naive CD4-positive, alpha-beta T cell	['ENCBS917XRI']	/experiments/ENCSR458FZP/	OBI:0001271	Homo sapiens activated naive CD4-positive, alpha-beta T cell male adult (43 years) treated with anti-CD3 and anti-CD28 coated beads for 36 hours, 10 ng/mL Interleukin-2 for 5 days	unknown	['GEO:GSE187869']	Naïve CD4+ T cell, activated Day 7	['/files/ENCFF082WWV/', '/files/ENCFF349YCJ/', '/files/ENCFF020TGM/', '/files/ENCFF579RCV/', '/files/ENCFF286TKQ/', '/files/ENCFF866KGD/', '/files/ENCFF034HTR/', '/files/ENCFF198FII/', '/files/ENCFF687UQX/', '/files/ENCFF467RFT/', '/files/ENCFF603VKW/']	[]	[]	unknown	unreplicated	male adult (43 years) treated with anti-CD3 and anti-CD28 coated beads for 36 hours, 10 ng/mL Interleukin-2 for 5 days	unknown	unknown	1	['encode-processing-pipeline:1ca79735-ae47-46ba-aad1-fb8acbb0b501-encode-processing-caper_out_v04_05-rna-1ca79735-ae47-46ba-aad1-fb8acbb0b501-call-bam_to_signals-shard-0-glob-43ccac0a8440af82e485a4b3b17d3d92-rep1ENCSR458FZP_genome_plusUniq.bw']	[]	RNA-seq	total RNA-seq	GRCh38	https://datasetencode.blob.core.windows.net/dataset/2021/05/24/13bce379-1f15-40d1-9350-18cc07d319cf/ENCFF286TKQ.bigWig?sv=2019-10-10&si=prod&sr=c&sig=9qSQZo4ggrCNpybBExU8SypuUZV33igI11xw0P7rB3c%3D	[1]	/biosample-types/primary_cell_NTR_0000497/	unknown	/experiments/ENCSR458FZP/	2021-05-24T20:54:33.917295+00:00	[]	['/files/ENCFF603VKW/', '/files/GRCh38_EBV.chrom.sizes/']	['/human-donors/ENCDO791UJG/']	ENCSR458FZP	bigWig	126520734	/files/ENCFF286TKQ/@@download/ENCFF286TKQ.bigWig	/labs/encode-processing-pipeline/	unknown	unknown	a6d196dc47124b3b0e589eb2863fc860	signal	unknown	male adult (43 years) treated with anti-CD3 and anti-CD28 coated beads for 36 hours, 10 ng/mL Interleukin-2 for 5 days	released	unknown	['1_1']
ENCFF377QZF	rna_seq	rna_seq	rna_seq	0.98901063			cognitive_impairment	non-cancer	non-cancer	0.9971949	primary tissue	primary tissue	0.9953164	female	female	0.99895775	unknown	brain	0.96225244	adult	adult	0.98039174	False	ENCBS036MOJ	90 or above	90 or above years	year	[]	['GEO:SAMN31997700']	human_brain_Rush ID_E5352389_BS201_ENC4_cDNA756	['mild cognitive impairment']	/human-donors/ENCDO343SFL/	[]	unknown	/labs/barbara-wold/	adult	unknown	female	female adult (90 or above years) with mild cognitive impairment	/sources/rush-university/	Homo sapiens female adult (90 or above years) with mild cognitive impairment; dorsolateral prefrontal cortex tissue	[]	/biosample-types/tissue_UBERON_0009834/	[]	[]	tissue	[]	['ectoderm']	tissue_UBERON_0009834	['brain']	[]	['central nervous system']	dorsolateral prefrontal cortex	['ENCBS036MOJ']	/experiments/ENCSR339GOD/	OBI:0001271	Homo sapiens with mild cognitive impairment; dorsolateral prefrontal cortex tissue female adult (90 or above years)	unknown	['GEO:GSE219709']	human_brain_Rush ID_E5352389_BS201_ENC4_cDNA756	['/files/ENCFF109YCF/', '/files/ENCFF919EQK/', '/files/ENCFF891NHR/', '/files/ENCFF985ZRC/', '/files/ENCFF377QZF/', '/files/ENCFF665GSX/', '/files/ENCFF016HLR/', '/files/ENCFF417KLH/', '/files/ENCFF584SUQ/', '/files/ENCFF126LTZ/']	['RushAD']	[]	unknown	unreplicated	female adult (90 or above years) with mild cognitive impairment	unknown	unknown	1	['encode-processing-pipeline:de77b1be-eba0-4d0a-9986-d8900231c598-encode-processing-caper_out_v04_05-rna-de77b1be-eba0-4d0a-9986-d8900231c598-call-bam_to_signals-shard-0-glob-b1f717d7f19cd2629e443e4a3f43f8de-rep1ENCSR339GOD_genome_minusUniq.bw']	[]	RNA-seq	total RNA-seq	GRCh38	https://datasetencode.blob.core.windows.net/dataset/2022/06/04/ac4253b9-0f7b-4a6e-bbc3-0eb6c3a6bd01/ENCFF377QZF.bigWig?sv=2019-10-10&si=prod&sr=c&sig=9qSQZo4ggrCNpybBExU8SypuUZV33igI11xw0P7rB3c%3D	[1]	/biosample-types/tissue_UBERON_0009834/	unknown	/experiments/ENCSR339GOD/	2022-06-04T05:37:35.828741+00:00	[]	['/files/ENCFF016HLR/', '/files/GRCh38_EBV.chrom.sizes/']	['/human-donors/ENCDO343SFL/']	ENCSR339GOD	bigWig	126753142	/files/ENCFF377QZF/@@download/ENCFF377QZF.bigWig	/labs/encode-processing-pipeline/	unknown	unknown	bca3fc5ec3c0f32595f9adcde9341cba	signal	unknown	female adult (90 or above years) with mild cognitive impairment	released	unknown	['1_1']
ENCFF199EQA	rna_seq	rna_seq	rna_seq	0.9870663			cognitive_impairment	non-cancer	non-cancer	0.99845195	primary tissue	primary tissue	0.9830088	female	female	0.9942756	unknown	brain	0.9345639	adult	adult	0.9767304	False	ENCBS898EKF	90 or above	90 or above years	year	[]	['GEO:SAMN31998695']	human_brain_Rush ID_E1805112_BS175_ENC4_cDNA729	['mild cognitive impairment']	/human-donors/ENCDO204VNL/	[]	unknown	/labs/barbara-wold/	adult	unknown	female	female adult (90 or above years) with mild cognitive impairment	/sources/rush-university/	Homo sapiens female adult (90 or above years) with mild cognitive impairment; dorsolateral prefrontal cortex tissue	[]	/biosample-types/tissue_UBERON_0009834/	[]	[]	tissue	[]	['ectoderm']	tissue_UBERON_0009834	['brain']	[]	['central nervous system']	dorsolateral prefrontal cortex	['ENCBS898EKF']	/experiments/ENCSR650SDA/	OBI:0001271	Homo sapiens with mild cognitive impairment; dorsolateral prefrontal cortex tissue female adult (90 or above years)	unknown	['GEO:GSE219585']	human_brain_Rush ID_E1805112_BS175_ENC4_cDNA729	['/files/ENCFF415QMY/', '/files/ENCFF277IHW/', '/files/ENCFF358XOS/', '/files/ENCFF317GWA/', '/files/ENCFF199EQA/', '/files/ENCFF396LUK/', '/files/ENCFF205CZE/', '/files/ENCFF052CST/', '/files/ENCFF639CHW/', '/files/ENCFF368DMX/']	['RushAD']	[]	unknown	unreplicated	female adult (90 or above years) with mild cognitive impairment	unknown	unknown	1	['encode-processing-pipeline:04efe0a1-b409-40d8-a667-af06a1094c67-encode-processing-caper_out_v04_05-rna-04efe0a1-b409-40d8-a667-af06a1094c67-call-bam_to_signals-shard-0-glob-b1f717d7f19cd2629e443e4a3f43f8de-rep1ENCSR650SDA_genome_minusUniq.bw']	[]	RNA-seq	total RNA-seq	GRCh38	https://datasetencode.blob.core.windows.net/dataset/2022/05/13/a74eba16-4977-48e6-be12-41d643c32a5e/ENCFF199EQA.bigWig?sv=2019-10-10&si=prod&sr=c&sig=9qSQZo4ggrCNpybBExU8SypuUZV33igI11xw0P7rB3c%3D	[1]	/biosample-types/tissue_UBERON_0009834/	unknown	/experiments/ENCSR650SDA/	2022-05-13T06:15:26.294662+00:00	[]	['/files/ENCFF358XOS/', '/files/GRCh38_EBV.chrom.sizes/']	['/human-donors/ENCDO204VNL/']	ENCSR650SDA	bigWig	130395776	/files/ENCFF199EQA/@@download/ENCFF199EQA.bigWig	/labs/encode-processing-pipeline/	unknown	unknown	4070c8028f7ce29c0f6589baae5cefb6	signal	unknown	female adult (90 or above years) with mild cognitive impairment	released	unknown	['1_1']
ENCFF445JWJ	rna_seq	rna_seq	rna_seq	0.9906639			alzheimers	non-cancer	non-cancer	0.99861014	primary tissue	primary tissue	0.9989146	female	female	0.9998784	unknown	brain	0.9842248	adult	adult	0.9895135	False	ENCBS675FWG	89	89 years	year	[]	['GEO:SAMN31998411']	human_brain_Rush ID_8074960_BS43_ENC4_cDNA658	["Alzheimer's disease"]	/human-donors/ENCDO843TIL/	[]	unknown	/labs/barbara-wold/	adult	unknown	female	female adult (89 years) with Alzheimer's disease	/sources/rush-university/	Homo sapiens female adult (89 years) with Alzheimer's disease; dorsolateral prefrontal cortex tissue	[]	/biosample-types/tissue_UBERON_0009834/	[]	[]	tissue	[]	['ectoderm']	tissue_UBERON_0009834	['brain']	[]	['central nervous system']	dorsolateral prefrontal cortex	['ENCBS675FWG']	/experiments/ENCSR339NMQ/	OBI:0001271	Homo sapiens with Alzheimer's disease; dorsolateral prefrontal cortex tissue female adult (89 years)	unknown	['GEO:GSE219711']	human_brain_Rush ID_8074960_BS43_ENC4_cDNA658	['/files/ENCFF774NWB/', '/files/ENCFF013HFB/', '/files/ENCFF041HBD/', '/files/ENCFF445JWJ/', '/files/ENCFF100ZSF/', '/files/ENCFF337LZT/', '/files/ENCFF561PTF/', '/files/ENCFF629NUI/', '/files/ENCFF330CRL/', '/files/ENCFF861CIW/']	['RushAD']	[]	unknown	unreplicated	female adult (89 years) with Alzheimer's disease	unknown	unknown	1	['encode-processing-pipeline:151bf12e-207a-46ed-ba1d-5eb0bcdd648e-encode-processing-caper_out_v04_05-rna-151bf12e-207a-46ed-ba1d-5eb0bcdd648e-call-bam_to_signals-shard-0-glob-b1f717d7f19cd2629e443e4a3f43f8de-rep1ENCSR339NMQ_genome_minusUniq.bw']	[]	RNA-seq	total RNA-seq	GRCh38	https://datasetencode.blob.core.windows.net/dataset/2022/03/09/0b94426d-50ce-48f6-8db1-e5cfbeae5b68/ENCFF445JWJ.bigWig?sv=2019-10-10&si=prod&sr=c&sig=9qSQZo4ggrCNpybBExU8SypuUZV33igI11xw0P7rB3c%3D	[1]	/biosample-types/tissue_UBERON_0009834/	unknown	/experiments/ENCSR339NMQ/	2022-03-09T15:55:28.970540+00:00	[]	['/files/ENCFF013HFB/', '/files/GRCh38_EBV.chrom.sizes/']	['/human-donors/ENCDO843TIL/']	ENCSR339NMQ	bigWig	145358618	/files/ENCFF445JWJ/@@download/ENCFF445JWJ.bigWig	/labs/encode-processing-pipeline/	unknown	unknown	e0ab2fa9182d87d02d387a67d61768d3	signal	unknown	female adult (89 years) with Alzheimer's disease	released	unknown	['1_1']
ENCFF556SUJ	rna_seq	rna_seq	rna_seq	0.9533084			unknown	unknown	non-cancer	0.9869422	primary tissue	primary tissue	0.72996897	female	female	0.9702509	unknown	mammary gland epithelial cell	0.1968045	adult	adult	0.9618839	False	ENCBS503WYP	47	47 years	year	[]	[]	unknown	unknown	/human-donors/ENCDO528BHB/	[]	DM: yes; HTN: yes; CAD: no	/labs/michael-snyder/	adult	unknown	female	female adult (47 years)	/sources/yiing-lin/	Homo sapiens female adult (47 years) esophagus mucosa tissue, preserved by flash-freezing	[]	/biosample-types/tissue_UBERON_0002469/	[]	[]	tissue	[]	['endoderm']	tissue_UBERON_0002469	['esophagus']	['esophageal mucosa', 'oesophagus mucous membrane', 'tunica mucosa esophagi', 'mucosa of esophagus', 'tunica mucosa oesophagi', 'esophageal mucous membrane', 'mucosa of oesophagus', 'tunica mucosa oesophageae', 'oesophageal mucosa', 'mucous membrane of esophagus', 'mucous membrane of oesophagus', 'lamina muscularis mucosae oesophageae', 'esophagus mucous membrane', 'esophagus mucosa', 'oesophagus mucosa']	['digestive system']	esophagus mucosa	['ENCBS503WYP']	/experiments/ENCSR636QDK/	OBI:0001271	Homo sapiens esophagus mucosa tissue female adult (47 years)	unknown	[]	W71 esophagus mucosa	['/files/ENCFF408SZS/', '/files/ENCFF529UJR/', '/files/ENCFF712DCV/', '/files/ENCFF269FPG/', '/files/ENCFF556SUJ/', '/files/ENCFF597FZD/', '/files/ENCFF046VWP/', '/files/ENCFF371UGH/', '/files/ENCFF790NCG/', '/files/ENCFF466SVA/']	[]	[]	unknown	unreplicated	female adult (47 years)	unknown	unknown	1	['encode-processing-pipeline:ad707130-1417-4078-aac7-ce94db5200d4-encode-processing-hic-5tb-010322-caper_out-rna-ad707130-1417-4078-aac7-ce94db5200d4-call-bam_to_signals-shard-0-glob-43ccac0a8440af82e485a4b3b17d3d92-rep1ENCSR636QDK_genome_plusUniq.bw']	[]	RNA-seq	total RNA-seq	GRCh38	https://datasetencode.blob.core.windows.net/dataset/2022/11/23/25f0c57d-b2f4-42c5-9ddb-159531f18804/ENCFF556SUJ.bigWig?sv=2019-10-10&si=prod&sr=c&sig=9qSQZo4ggrCNpybBExU8SypuUZV33igI11xw0P7rB3c%3D	[1]	/biosample-types/tissue_UBERON_0002469/	unknown	/experiments/ENCSR636QDK/	2022-11-23T09:29:23.970098+00:00	[]	['/files/ENCFF712DCV/', '/files/GRCh38_EBV.chrom.sizes/']	['/human-donors/ENCDO528BHB/']	ENCSR636QDK	bigWig	84664240	/files/ENCFF556SUJ/@@download/ENCFF556SUJ.bigWig	/labs/encode-processing-pipeline/	unknown	unknown	c260ee58b2a287132b82ae8706c17608	signal	unknown	female adult (47 years)	released	unknown	['1_1']
ENCFF173XVB	mrna_seq	mrna_seq	mrna_seq	0.81914926			unknown	unknown	non-cancer	0.99914503	primary cell	primary cell	0.5899146	male	female	0.77455014	connective tissue cell	connective tissue cell	0.99012274	adult	adult	0.5388079	False	ENCBS612ENC	45	45 years	year	[]	['UCSC-ENCODE-cv:NHLF', 'GEO:SAMN04284457']	lung fibroblasts	unknown	/human-donors/ENCDO269AAA/	[]	unknown	/labs/thomas-gingeras/	adult	Unknown	male	male adult (45 years)	/sources/unknown/	Homo sapiens male adult (45 years) fibroblast of lung primary cell	[]	/biosample-types/primary_cell_CL_0002553/	[]	['fibroblast', 'connective tissue cell']	primary cell	[]	['endoderm']	primary_cell_CL_0002553	['connective tissue', 'lung']	[]	['respiratory system']	fibroblast of lung	['ENCBS613ENC', 'ENCBS612ENC']	/experiments/ENCSR000CPM/	OBI:0002571	Homo sapiens fibroblast of lung male adult (45 years)	unknown	['GEO-obsolete:GSM765394', 'UCSC-ENCODE-hg19:wgEncodeEH000168', 'GEO:GSE78595']	The libraries contained in this experiment come from lung fibroblast primary whole cells, NHLF isolated from independent donors. They are stranded PE76 Illumina GAIIx RNA-Seq libraries from rRNA-depleted Poly-A+ RNA > 200 nucleotides in size.	['/files/ENCFF000IJC/', '/files/ENCFF000IJD/', '/files/ENCFF000IJF/', '/files/ENCFF000IJJ/', '/files/ENCFF000IJK/', '/files/ENCFF000IJL/', '/files/ENCFF000IJN/', '/files/ENCFF000IJP/', '/files/ENCFF000IJR/', '/files/ENCFF000IJS/', '/files/ENCFF000IJT/', '/files/ENCFF000IJU/', '/files/ENCFF000IJV/', '/files/ENCFF000IJZ/', '/files/ENCFF000IKA/', '/files/ENCFF000IKD/', '/files/ENCFF000IKF/', '/files/ENCFF000IKH/', '/files/ENCFF000IKI/', '/files/ENCFF000IKM/', '/files/ENCFF670CZP/', '/files/ENCFF466BGE/', '/files/ENCFF738RHS/', '/files/ENCFF064BDL/', '/files/ENCFF777FIX/', '/files/ENCFF525RUI/', '/files/ENCFF674KPQ/', '/files/ENCFF773UKV/', '/files/ENCFF507LSK/', '/files/ENCFF245AEL/', '/files/ENCFF592UYR/', '/files/ENCFF148HOY/', '/files/ENCFF349CGZ/', '/files/ENCFF018MEF/', '/files/ENCFF139JTU/', '/files/ENCFF232NYE/', '/files/ENCFF794SMC/', '/files/ENCFF978SAN/', '/files/ENCFF499OBZ/', '/files/ENCFF980SER/', '/files/ENCFF254ALF/', '/files/ENCFF515KDW/', '/files/ENCFF458UOE/', '/files/ENCFF913BSE/', '/files/ENCFF461AOR/', '/files/ENCFF081WVV/', '/files/ENCFF609ZJO/', '/files/ENCFF766UQT/', '/files/ENCFF460ZNF/', '/files/ENCFF077BBJ/', '/files/ENCFF280EWL/', '/files/ENCFF929DJA/', '/files/ENCFF227FMH/', '/files/ENCFF400BDD/', '/files/ENCFF445HJX/', '/files/ENCFF716SNB/', '/files/ENCFF996XPQ/', '/files/ENCFF121EOD/', '/files/ENCFF118BRP/', '/files/ENCFF983VCS/', '/files/ENCFF305GMB/', '/files/ENCFF838CUZ/', '/files/ENCFF187LPJ/', '/files/ENCFF809CXF/', '/files/ENCFF744KRW/', '/files/ENCFF381QAX/', '/files/ENCFF264EZS/', '/files/ENCFF461XIT/', '/files/ENCFF664JII/', '/files/ENCFF711PVV/', '/files/ENCFF212KUK/', '/files/ENCFF787RPB/', '/files/ENCFF173XVB/', '/files/ENCFF209PVO/', '/files/ENCFF936QBK/', '/files/ENCFF450NZZ/', '/files/ENCFF577DEC/', '/files/ENCFF307SRR/', '/files/ENCFF412KNK/', '/files/ENCFF176LPT/', '/files/ENCFF945BSJ/', '/files/ENCFF503PXR/']	['ENCYCLOPEDIAv1', 'ENCYCLOPEDIAv2']	[]	unknown	isogenic	male adult (45 years)	unknown	unknown	2	['encode-processing-pipeline:004f50b3-e6d8-4fe5-b142-9952fef9bf74-encode-processing-caper_out_v11_03-rna-004f50b3-e6d8-4fe5-b142-9952fef9bf74-call-bam_to_signals-shard-1-glob-43ccac0a8440af82e485a4b3b17d3d92-rep2ENCSR000CPM_genome_plusUniq.bw']	[]	polyA plus RNA-seq	polyA plus RNA-seq	GRCh38	https://datasetencode.blob.core.windows.net/dataset/2020/11/05/63e73f09-aca9-4ba6-a779-aa30e5c720f8/ENCFF173XVB.bigWig?sv=2019-10-10&si=prod&sr=c&sig=9qSQZo4ggrCNpybBExU8SypuUZV33igI11xw0P7rB3c%3D	[2]	/biosample-types/primary_cell_CL_0002553/	unknown	/experiments/ENCSR000CPM/	2020-11-05T02:52:19.903218+00:00	[]	['/files/GRCh38_EBV.chrom.sizes/', '/files/ENCFF264EZS/']	['/human-donors/ENCDO269AAA/']	ENCSR000CPM	bigWig	143587806	/files/ENCFF173XVB/@@download/ENCFF173XVB.bigWig	/labs/encode-processing-pipeline/	unknown	unknown	77314108b69d8a9db088f8e7de1f5f6e	signal	unknown	male adult (45 years)	released	unknown	['2_1']
ENCFF207LAN	rna_seq	rna_seq	rna_seq	0.9997106			healthy	non-cancer	non-cancer	0.99809057	other	primary tissue	0.47835657	female	female	0.9989612	unknown	mesoderm-derived structure	0.44295722	adult	adult	0.71713674	False	ENCBS203UWG	unknown	unknown	unknown	[]	['GEO:SAMN31997896']	RNA-seq on human	unknown	/human-donors/ENCDO689YDN/	[]	Healthy donor	/labs/michael-snyder/	adult	unknown	female	female adult	/sources/cooper-knock/	Homo sapiens female adult motor neuron in vitro differentiated cells, preserved by flash-freezing	[]	/biosample-types/in_vitro_differentiated_cells_CL_0000100/	[]	['neural cell']	in vitro differentiated cells	[]	['ectoderm']	in_vitro_differentiated_cells_CL_0000100	['spinal cord', 'brain']	['motoneuron']	['central nervous system']	motor neuron	['ENCBS136YMV', 'ENCBS203UWG']	/experiments/ENCSR701YIC/	OBI:0001271	Homo sapiens motor neuron	unknown	['GEO:GSE219990']	RNA-seq on human motor neuron cell lines	['/files/ENCFF102BXZ/', '/files/ENCFF222JAN/', '/files/ENCFF775LMT/', '/files/ENCFF607TYC/', '/files/ENCFF180GWL/', '/files/ENCFF332AZR/', '/files/ENCFF977BAS/', '/files/ENCFF998QRB/', '/files/ENCFF936SJE/', '/files/ENCFF220HWV/', '/files/ENCFF429KBV/', '/files/ENCFF251TSZ/', '/files/ENCFF013IGW/', '/files/ENCFF207LAN/', '/files/ENCFF615MHD/', '/files/ENCFF062QVF/', '/files/ENCFF422NES/', '/files/ENCFF647YWM/']	[]	[]	unknown	isogenic	female adult	unknown	unknown	2	['encode-processing-pipeline:b3ffdbd3-4be5-4fea-b24d-bc5f4ae4ddf4-encode-processing-caper_out_v04_05-rna-b3ffdbd3-4be5-4fea-b24d-bc5f4ae4ddf4-call-bam_to_signals-shard-0-glob-719231f59fe7b087c441b8513a2d90d6-rep1ENCSR701YIC_genome_uniq.bw']	[]	RNA-seq	total RNA-seq	GRCh38	https://datasetencode.blob.core.windows.net/dataset/2022/02/12/75c2189b-9731-48e4-a5ca-e200d8aa8734/ENCFF207LAN.bigWig?sv=2019-10-10&si=prod&sr=c&sig=9qSQZo4ggrCNpybBExU8SypuUZV33igI11xw0P7rB3c%3D	[1]	/biosample-types/in_vitro_differentiated_cells_CL_0000100/	unknown	/experiments/ENCSR701YIC/	2022-02-12T01:59:32.924641+00:00	[]	['/files/ENCFF615MHD/', '/files/GRCh38_EBV.chrom.sizes/']	['/human-donors/ENCDO689YDN/']	ENCSR701YIC	bigWig	576219186	/files/ENCFF207LAN/@@download/ENCFF207LAN.bigWig	/labs/encode-processing-pipeline/	unknown	unknown	a12186ec10cac7ec82d3de96b38d8bd5	signal	unknown	female adult	released	unknown	['1_1']
ENCFF089RAP	rna_seq	rna_seq	rna_seq	0.9909155			unknown	unknown	non-cancer	0.9979584	primary cell	cell line	0.87626606	male	female	0.97335476	unknown	mammary gland epithelial cell	0.7872625	adult	newborn	0.59925365	False	ENCBS534TLF	55	55 years	year	[]	['GEO:SAMN04284432']	Human Hair Follicular Keratinocyte Cells (HHFK) from the scalp of a 55 year old male.	unknown	/human-donors/ENCDO030DJO/	[]	unknown	/labs/thomas-gingeras/	adult	2445	male	male adult (55 years)	/sources/sciencell/	Homo sapiens male adult (55 years) hair follicular keratinocyte primary cell	[]	/biosample-types/primary_cell_CL_2000092/	[]	['epithelial cell', 'keratinocyte']	primary cell	[]	['ectoderm']	primary_cell_CL_2000092	['hair follicle', 'skin of body', 'epithelium']	[]	['integumental system']	hair follicular keratinocyte	['ENCBS534TLF', 'ENCBS473SFT']	/experiments/ENCSR680USE/	OBI:0001271	Homo sapiens hair follicular keratinocyte male adult (55 years)	unknown	['GEO:GSE78665']	The libraries contained in this experiment come from hair follicular keratinocytes (HHFK). They are stranded PE101 Illumina Hi-Seq libraries from rRNA-depleted Total RNA > 200 nucleotides in size.	['/files/ENCFF236EYN/', '/files/ENCFF559IXH/', '/files/ENCFF770GUS/', '/files/ENCFF917MHA/', '/files/ENCFF425XSL/', '/files/ENCFF113BOF/', '/files/ENCFF991IJF/', '/files/ENCFF207SBI/', '/files/ENCFF160APR/', '/files/ENCFF415GQT/', '/files/ENCFF473LHR/', '/files/ENCFF038RUJ/', '/files/ENCFF329WZC/', '/files/ENCFF379KLE/', '/files/ENCFF522PVE/', '/files/ENCFF760LYZ/', '/files/ENCFF676QNL/', '/files/ENCFF708PEB/', '/files/ENCFF778IJP/', '/files/ENCFF705AXQ/', '/files/ENCFF587ILX/', '/files/ENCFF556YSD/', '/files/ENCFF653PEJ/', '/files/ENCFF699XNR/', '/files/ENCFF063YRE/', '/files/ENCFF823FEO/', '/files/ENCFF863PBZ/', '/files/ENCFF798LDD/', '/files/ENCFF457EDJ/', '/files/ENCFF898LWW/', '/files/ENCFF054ZIN/', '/files/ENCFF140HKW/', '/files/ENCFF926YDV/', '/files/ENCFF069WMM/', '/files/ENCFF571VUY/', '/files/ENCFF304ZZA/', '/files/ENCFF311YZS/', '/files/ENCFF179PVH/', '/files/ENCFF300WSM/', '/files/ENCFF129MAV/', '/files/ENCFF809HPM/', '/files/ENCFF819QVA/', '/files/ENCFF541IJX/', '/files/ENCFF253IUK/', '/files/ENCFF092DOP/', '/files/ENCFF134ESO/', '/files/ENCFF647RDP/', '/files/ENCFF122YTY/', '/files/ENCFF083ICX/', '/files/ENCFF065FRH/', '/files/ENCFF343OYN/', '/files/ENCFF934COC/', '/files/ENCFF015XFX/', '/files/ENCFF616YMK/', '/files/ENCFF283CNR/', '/files/ENCFF718HQL/', '/files/ENCFF192OYP/', '/files/ENCFF306CDI/', '/files/ENCFF680BOA/', '/files/ENCFF089RAP/', '/files/ENCFF146JWN/', '/files/ENCFF111OHZ/', '/files/ENCFF544MJM/', '/files/ENCFF198RCL/']	['ENCYCLOPEDIAv1', 'ENCYCLOPEDIAv2']	[]	unknown	anisogenic	male adult (55 years)	unknown	unknown	2	['encode-processing-pipeline:55d9ca6f-b99a-4825-bed8-72921ee9742d-encode-processing-caper_out_v04_05-rna-55d9ca6f-b99a-4825-bed8-72921ee9742d-call-bam_to_signals-shard-1-glob-43ccac0a8440af82e485a4b3b17d3d92-rep2ENCSR680USE_genome_plusUniq.bw']	[]	RNA-seq	total RNA-seq	GRCh38	https://datasetencode.blob.core.windows.net/dataset/2021/04/17/b8ebb3c0-5c26-4107-bd2d-022f4b3ed9ec/ENCFF089RAP.bigWig?sv=2019-10-10&si=prod&sr=c&sig=9qSQZo4ggrCNpybBExU8SypuUZV33igI11xw0P7rB3c%3D	[2]	/biosample-types/primary_cell_CL_2000092/	unknown	/experiments/ENCSR680USE/	2021-04-17T08:50:39.464947+00:00	[]	['/files/ENCFF192OYP/', '/files/GRCh38_EBV.chrom.sizes/']	['/human-donors/ENCDO411IHW/']	ENCSR680USE	bigWig	70334053	/files/ENCFF089RAP/@@download/ENCFF089RAP.bigWig	/labs/encode-processing-pipeline/	unknown	unknown	d9d6ebd97762cfba391045c3168459cb	signal	unknown	male adult (55 years)	released	unknown	['2_1']
ENCFF107LSA	rna_seq	rna_seq	rna_seq	0.99353975			unknown	unknown	non-cancer	0.99730456	primary cell	primary cell	0.9194713	male	female	0.8272741	T cell	T cell	0.91723144	adult	adult	0.985634	False	ENCBS042IEB	43	43 years	year	[]	['GEO:SAMN22785993']	naïve CD4+ T cell(CD45RO- RA+CCR7+)	unknown	/human-donors/ENCDO791UJG/	[]	unknown	/labs/barbara-wold/	adult	unknown	male	male adult (43 years)	/sources/allcells/	Homo sapiens male adult (43 years) naive thymus-derived CD4-positive, alpha-beta T primary cell	[]	/biosample-types/primary_cell_CL_0000895/	[]	['leukocyte', 'CD4+ T cell', 'hematopoietic cell', 'T cell']	primary cell	[]	['endoderm', 'mesoderm']	primary_cell_CL_0000895	['blood', 'bodily fluid']	['T.4Nve.Sp', 'naive thymus-derived CD4-positive, alpha-beta T-lymphocyte', 'naive thymus-derived CD4-positive, alpha-beta T-cell', 'Th0', 'naive thymus-derived CD4-positive, alpha-beta T lymphocyte']	['immune system']	naive thymus-derived CD4-positive, alpha-beta T cell	['ENCBS042IEB']	/experiments/ENCSR911XSA/	OBI:0001271	Homo sapiens naive thymus-derived CD4-positive, alpha-beta T cell male adult (43 years)	unknown	['GEO:GSE188082']	naïve CD4+ T cell(CD45RO- RA+CCR7+)	['/files/ENCFF660KHL/', '/files/ENCFF920JWU/', '/files/ENCFF011TDA/', '/files/ENCFF186ITS/', '/files/ENCFF759KOW/', '/files/ENCFF107LSA/', '/files/ENCFF556MBV/', '/files/ENCFF938XDX/', '/files/ENCFF158PSV/', '/files/ENCFF929VCO/', '/files/ENCFF302YCP/']	[]	[]	unknown	unreplicated	male adult (43 years)	unknown	unknown	1	['encode-processing-pipeline:7335e46f-d652-469a-8da7-534648737ebd-encode-processing-caper_out_v04_05-rna-7335e46f-d652-469a-8da7-534648737ebd-call-bam_to_signals-shard-0-glob-43ccac0a8440af82e485a4b3b17d3d92-rep1ENCSR911XSA_genome_plusUniq.bw']	[]	RNA-seq	total RNA-seq	GRCh38	https://datasetencode.blob.core.windows.net/dataset/2021/05/24/93dbbe34-689c-4bbf-86ec-06bf7ba17d92/ENCFF107LSA.bigWig?sv=2019-10-10&si=prod&sr=c&sig=9qSQZo4ggrCNpybBExU8SypuUZV33igI11xw0P7rB3c%3D	[1]	/biosample-types/primary_cell_CL_0000895/	unknown	/experiments/ENCSR911XSA/	2021-05-24T20:06:18.856865+00:00	[]	['/files/GRCh38_EBV.chrom.sizes/', '/files/ENCFF929VCO/']	['/human-donors/ENCDO791UJG/']	ENCSR911XSA	bigWig	114678037	/files/ENCFF107LSA/@@download/ENCFF107LSA.bigWig	/labs/encode-processing-pipeline/	unknown	unknown	91887bcefd302b902ed98e2199e646fd	signal	unknown	male adult (43 years)	released	unknown	['1_1']
ENCFF690DGF	mrna_seq	mrna_seq	rna_seq	0.94382924			healthy	non-cancer	non-cancer	0.99470794	primary tissue	primary tissue	0.5190703	unknown	female	0.90914035	mesoderm-derived structure	mesoderm-derived structure	0.38085756	embryonic	embryonic	0.6422486	False	ENCBS520GRO	96	96 days	day	[]	[]	Adrenal gland tissue from a healthy 96 day old human fetus. Tissue provided by Ian Glass of University of Washington, Congenital Defects Lab.	unknown	/human-donors/ENCDO226BUZ/	[]	unknown	/labs/john-stamatoyannopoulos/	embryonic	unknown	unknown	embryo (96 days)	/sources/ian-glass/	Homo sapiens embryo (96 days) adrenal gland tissue	[]	/biosample-types/tissue_UBERON_0002369/	[]	[]	tissue	[]	['mesoderm', 'ectoderm']	tissue_UBERON_0002369	['adrenal gland', 'endocrine gland']	['glandula suprarenalis', 'glandula adrenalis']	['endocrine system']	adrenal gland	['ENCBS520GRO']	/experiments/ENCSR555BCP/	OBI:0002571	Homo sapiens adrenal gland tissue embryo (96 days)	unknown	['GEO:GSM1220584']	unknown	['/files/ENCFF779SEA/', '/files/ENCFF145BRF/', '/files/ENCFF206VMR/', '/files/ENCFF982CON/', '/files/ENCFF933ELF/', '/files/ENCFF832AYC/', '/files/ENCFF908UKE/', '/files/ENCFF595BET/', '/files/ENCFF928YGT/', '/files/ENCFF556DTD/', '/files/ENCFF243EDN/', '/files/ENCFF346GMY/', '/files/ENCFF788MPH/', '/files/ENCFF484ARO/', '/files/ENCFF450SEA/', '/files/ENCFF269FOW/', '/files/ENCFF973CNN/', '/files/ENCFF690DGF/', '/files/ENCFF564QQW/', '/files/ENCFF738KRA/', '/files/ENCFF790ABD/', '/files/ENCFF517LIG/', '/files/ENCFF846SPV/']	['ENCYCLOPEDIAv2']	[]	unknown	unreplicated	embryo (96 days)	unknown	unknown	1	['encode-processing-pipeline:89e6b489-bd90-4364-97bf-7fa256cc60e4-encode-processing-hic-5tb-010322-caper_out-rna-89e6b489-bd90-4364-97bf-7fa256cc60e4-call-bam_to_signals-shard-0-glob-43ccac0a8440af82e485a4b3b17d3d92-rep1ENCSR555BCP_genome_plusUniq.bw']	[]	polyA plus RNA-seq	polyA plus RNA-seq	GRCh38	https://datasetencode.blob.core.windows.net/dataset/2022/11/06/795a20ac-2b8c-447c-9fd8-7160a77bd4a8/ENCFF690DGF.bigWig?sv=2019-10-10&si=prod&sr=c&sig=9qSQZo4ggrCNpybBExU8SypuUZV33igI11xw0P7rB3c%3D	[1]	/biosample-types/tissue_UBERON_0002369/	unknown	/experiments/ENCSR555BCP/	2022-11-06T06:05:40.233478+00:00	[]	['/files/ENCFF269FOW/', '/files/GRCh38_EBV.chrom.sizes/']	['/human-donors/ENCDO226BUZ/']	ENCSR555BCP	bigWig	470577002	/files/ENCFF690DGF/@@download/ENCFF690DGF.bigWig	/labs/encode-processing-pipeline/	unknown	unknown	151634e53d2d67685f9a95d8d7933b02	signal	unknown	embryo (96 days)	released	unknown	['1_1']
ENCFF061YLN	rna_seq	rna_seq	rna_seq	0.9966157			unknown	unknown	non-cancer	0.99175864	primary cell	cell line	0.5660017	male	male	0.71915805	unknown	T cell	0.72920954	adult	child	0.9106969	False	ENCBS883EPS	20	20 years	year	[]	['GEO:SAMN19597330']	unknown	unknown	/human-donors/ENCDO394DKX/	[]	unknown	/labs/yijun-ruan/	adult	unknown	male	male adult (20 years) treated with anti-CD3 and anti-CD28 coated beads for 36 hours	/sources/allcells/	Homo sapiens male adult (20 years) activated CD4-positive, alpha-beta T primary cell treated with anti-CD3 and anti-CD28 coated beads for 36 hours	['/treatments/fe06f5b2-9576-4bdb-bc31-b5009a39b8ec/']	/biosample-types/primary_cell_CL_0000896/	[]	['leukocyte', 'CD4+ T cell', 'hematopoietic cell', 'T cell']	primary cell	[]	['endoderm', 'mesoderm']	primary_cell_CL_0000896	['blood', 'bodily fluid']	['activated CD4-positive, alpha-beta T-lymphocyte', 'activated CD4-positive, alpha-beta T-cell', 'activated CD4-positive, alpha-beta T lymphocyte']	['immune system']	activated CD4-positive, alpha-beta T cell	['ENCBS883EPS']	/experiments/ENCSR385KVQ/	OBI:0001271	Homo sapiens activated CD4-positive, alpha-beta T cell male adult (20 years) treated with anti-CD3 and anti-CD28 coated beads for 36 hours	unknown	['GEO:GSE187393']	CD4+ T cells, activated day 2	['/files/ENCFF962HIB/', '/files/ENCFF192BGV/', '/files/ENCFF362PNM/', '/files/ENCFF061YLN/', '/files/ENCFF721CKE/', '/files/ENCFF883WEL/', '/files/ENCFF538SUK/', '/files/ENCFF348HFD/', '/files/ENCFF350UTS/', '/files/ENCFF316JPH/', '/files/ENCFF391RTF/']	[]	[]	unknown	unreplicated	male adult (20 years) treated with anti-CD3 and anti-CD28 coated beads for 36 hours	unknown	unknown	1	['encode-processing-pipeline:f32eb488-a9ef-4443-aa3b-9411841b1a5c-encode-processing-caper_out_v04_05-rna-f32eb488-a9ef-4443-aa3b-9411841b1a5c-call-bam_to_signals-shard-0-glob-b1f717d7f19cd2629e443e4a3f43f8de-rep1ENCSR385KVQ_genome_minusUniq.bw']	[]	RNA-seq	total RNA-seq	GRCh38	https://datasetencode.blob.core.windows.net/dataset/2021/05/24/6112c804-a3e1-49b5-ac96-b7a78ec958da/ENCFF061YLN.bigWig?sv=2019-10-10&si=prod&sr=c&sig=9qSQZo4ggrCNpybBExU8SypuUZV33igI11xw0P7rB3c%3D	[1]	/biosample-types/primary_cell_CL_0000896/	unknown	/experiments/ENCSR385KVQ/	2021-05-24T21:08:27.573744+00:00	[]	['/files/GRCh38_EBV.chrom.sizes/', '/files/ENCFF721CKE/']	['/human-donors/ENCDO394DKX/']	ENCSR385KVQ	bigWig	103449128	/files/ENCFF061YLN/@@download/ENCFF061YLN.bigWig	/labs/encode-processing-pipeline/	unknown	unknown	07342c75b9a155de73f9252e9abea6ff	signal	unknown	male adult (20 years) treated with anti-CD3 and anti-CD28 coated beads for 36 hours	released	unknown	['1_1']
ENCFF145KTE	mrna_seq	mrna_seq	mrna_seq	0.4700326			unknown	unknown	non-cancer	0.9726256	primary tissue	primary tissue	0.62112874	female	mixed	0.41404623	pancreas	endoderm-derived structure	0.4043977	adult	adult	0.51689875	False	ENCBS526GJF	30	30 years	year	[]	['GEO:SAMN06215960']	unknown	unknown	/human-donors/ENCDO449QPH/	[]	unknown	/labs/michael-snyder/	adult	unknown	female	female adult (30 years)	/sources/unknown/	Homo sapiens female adult (30 years) pancreas tissue	[]	/biosample-types/tissue_UBERON_0001264/	[]	[]	tissue	[]	['endoderm']	tissue_UBERON_0001264	['pancreas']	[]	[]	pancreas	['ENCBS526GJF', 'ENCBS526GJF']	/experiments/ENCSR001UXR/	OBI:0002571	Homo sapiens pancreas tissue female adult (30 years)	unknown	['GEO:GSE93478']	RNA-seq of human pancreas tissue. The second technical replicate was performed in May 2015 and was not part of the original Lin et al. 2014 publication (PMID:25413365).	['/files/ENCFF576OBS/', '/files/ENCFF063OPQ/', '/files/ENCFF541KUW/', '/files/ENCFF386MOY/', '/files/ENCFF529JCZ/', '/files/ENCFF650XAA/', '/files/ENCFF436CCN/', '/files/ENCFF299DDO/', '/files/ENCFF373ZQL/', '/files/ENCFF224VWH/', '/files/ENCFF034CAJ/', '/files/ENCFF308RJK/', '/files/ENCFF674QEN/', '/files/ENCFF873PNR/', '/files/ENCFF534ZPK/', '/files/ENCFF612NRO/', '/files/ENCFF801JLY/', '/files/ENCFF625HJC/', '/files/ENCFF911YUO/', '/files/ENCFF167ESW/', '/files/ENCFF255JTL/', '/files/ENCFF094XOD/', '/files/ENCFF754EKQ/', '/files/ENCFF654TRY/', '/files/ENCFF487RRD/', '/files/ENCFF116KXN/', '/files/ENCFF091QSD/', '/files/ENCFF903UAZ/', '/files/ENCFF414OAB/', '/files/ENCFF598HLJ/', '/files/ENCFF708LJB/', '/files/ENCFF774BXU/', '/files/ENCFF605BGR/', '/files/ENCFF145QUW/', '/files/ENCFF574JCH/', '/files/ENCFF396NJE/', '/files/ENCFF886HSE/', '/files/ENCFF575OWW/', '/files/ENCFF696QDX/', '/files/ENCFF701RPB/', '/files/ENCFF466XWW/', '/files/ENCFF036ZAR/', '/files/ENCFF145KTE/', '/files/ENCFF678DDU/', '/files/ENCFF227YIR/', '/files/ENCFF490YGG/', '/files/ENCFF031OSV/', '/files/ENCFF838YUI/', '/files/ENCFF774XKW/', '/files/ENCFF939QIN/', '/files/ENCFF858JWQ/', '/files/ENCFF573RZC/', '/files/ENCFF459SPG/', '/files/ENCFF779TQQ/']	['ENCYCLOPEDIAv2']	[]	unknown	unreplicated	female adult (30 years)	unknown	unknown	2	['encode-processing-pipeline:1db321b8-2bf0-4af2-82b7-1e0f7e71e2be-encode-processing-caper_out_v04_05-rna-1db321b8-2bf0-4af2-82b7-1e0f7e71e2be-call-bam_to_signals-shard-1-glob-43ccac0a8440af82e485a4b3b17d3d92-rep2ENCSR001UXR_genome_plusUniq.bw']	[]	polyA plus RNA-seq	polyA plus RNA-seq	GRCh38	https://datasetencode.blob.core.windows.net/dataset/2021/04/17/dd197adb-6eb5-4b26-96ed-c67e3ed03033/ENCFF145KTE.bigWig?sv=2019-10-10&si=prod&sr=c&sig=9qSQZo4ggrCNpybBExU8SypuUZV33igI11xw0P7rB3c%3D	[1]	/biosample-types/tissue_UBERON_0001264/	unknown	/experiments/ENCSR001UXR/	2021-04-17T09:40:28.816904+00:00	[]	['/files/ENCFF779TQQ/', '/files/GRCh38_EBV.chrom.sizes/']	['/human-donors/ENCDO449QPH/']	ENCSR001UXR	bigWig	34462242	/files/ENCFF145KTE/@@download/ENCFF145KTE.bigWig	/labs/encode-processing-pipeline/	unknown	unknown	c65927cb1196b9b63c04f9be9a717613	signal	unknown	female adult (30 years)	released	unknown	['1_2']
ENCFF808SDN	rna_seq	rna_seq	rna_seq	0.998312			unknown	unknown	non-cancer	0.99997175	primary tissue	primary tissue	0.9987135	female	female	0.9720258	mesoderm-derived structure	mesoderm-derived structure	0.9927498	adult	adult	0.9823085	False	ENCBS911SOZ	59	59 years	year	[]	['GEO:SAMN19193185']	unknown	unknown	/human-donors/ENCDO856ZOJ/	[]	DM: yes; HTN: yes; CAD: no	/labs/michael-snyder/	adult	unknown	female	female adult (59 years)	/sources/yiing-lin/	Homo sapiens female adult (59 years) right cardiac atrium tissue, preserved by flash-freezing	[]	/biosample-types/tissue_UBERON_0002078/	[]	[]	tissue	[]	['mesoderm']	tissue_UBERON_0002078	['heart']	['right atrium of heart', 'right cardiac atrium', 'right atrium', 'cardiac right atrium', 'heart right atrium']	['circulatory system']	right cardiac atrium	['ENCBS911SOZ']	/experiments/ENCSR622PIH/	OBI:0001271	Homo sapiens right cardiac atrium tissue female adult (59 years)	unknown	['GEO:GSE174977']	w73_cardiac_right_atrium	['/files/ENCFF921SXH/', '/files/ENCFF078ZMX/', '/files/ENCFF840MWP/', '/files/ENCFF968WCL/', '/files/ENCFF808SDN/', '/files/ENCFF907GIV/', '/files/ENCFF581MYL/', '/files/ENCFF736BIN/', '/files/ENCFF360QRL/', '/files/ENCFF281HGY/']	[]	[]	unknown	unreplicated	female adult (59 years)	unknown	unknown	1	['encode-processing-pipeline:d93ed389-674b-4590-92ef-bed3ea5e458a-encode-processing-caper_out_v8_20-rna-d93ed389-674b-4590-92ef-bed3ea5e458a-call-bam_to_signals-shard-0-glob-43ccac0a8440af82e485a4b3b17d3d92-rep1_ENCSR622PIH_genome_plusUniq.bw']	[]	RNA-seq	total RNA-seq	GRCh38	https://datasetencode.blob.core.windows.net/dataset/2020/11/03/38041c0a-7f59-486b-b7f0-57853f72b65d/ENCFF808SDN.bigWig?sv=2019-10-10&si=prod&sr=c&sig=9qSQZo4ggrCNpybBExU8SypuUZV33igI11xw0P7rB3c%3D	[1]	/biosample-types/tissue_UBERON_0002078/	unknown	/experiments/ENCSR622PIH/	2020-11-03T08:14:22.380216+00:00	[]	['/files/ENCFF736BIN/', '/files/GRCh38_EBV.chrom.sizes/']	['/human-donors/ENCDO856ZOJ/']	ENCSR622PIH	bigWig	80189395	/files/ENCFF808SDN/@@download/ENCFF808SDN.bigWig	/labs/encode-processing-pipeline/	unknown	unknown	0285ec535592bf50c1d6487e537dabf7	signal	unknown	female adult (59 years)	released	unknown	['1_1']
ENCFF088GAT	mrna_seq	mrna_seq	mrna_seq	0.9973999			healthy	non-cancer	non-cancer	0.8977619	primary tissue	primary tissue	0.9848776	male	male	0.85451555	colon	colon	0.99553216	child	adult	0.99957675	False	ENCBS439PDF	3	3 years	year	[]	[]	Sigmoid colon tissue from a healthy 3 year old male human from the Lin laboratory.	unknown	/human-donors/ENCDO478OMA/	[]	healthy	/labs/bing-ren/	child	unknown	male	male child (3 years)	/sources/shin-lin/	Homo sapiens male child (3 years) sigmoid colon tissue	[]	/biosample-types/tissue_UBERON_0001159/	[]	[]	tissue	[]	['endoderm']	tissue_UBERON_0001159	['intestine', 'colon', 'large intestine']	[]	['digestive system']	sigmoid colon	['ENCBS439PDF']	/experiments/ENCSR396GIH/	OBI:0002571	Homo sapiens sigmoid colon tissue male child (3 years)	unknown	['GEO:GSM1010942']	unknown	['/files/ENCFF814TLJ/', '/files/ENCFF210OES/', '/files/ENCFF425XKQ/', '/files/ENCFF912KFI/', '/files/ENCFF681IOB/', '/files/ENCFF751ZDA/', '/files/ENCFF260JVS/', '/files/ENCFF740NOI/', '/files/ENCFF037ZBJ/', '/files/ENCFF274ZZY/', '/files/ENCFF183BIH/', '/files/ENCFF860MZZ/', '/files/ENCFF617JDG/', '/files/ENCFF379EGJ/', '/files/ENCFF471FEN/', '/files/ENCFF458WXW/', '/files/ENCFF323GDO/', '/files/ENCFF999NGJ/', '/files/ENCFF054GEN/', '/files/ENCFF659LGZ/', '/files/ENCFF961CCA/', '/files/ENCFF395HHA/', '/files/ENCFF165DWP/', '/files/ENCFF582CKF/', '/files/ENCFF888KKF/', '/files/ENCFF422CGD/', '/files/ENCFF470RWR/', '/files/ENCFF788EGD/', '/files/ENCFF675QMW/', '/files/ENCFF868GEX/', '/files/ENCFF345XNS/', '/files/ENCFF766BAH/', '/files/ENCFF700ZXN/', '/files/ENCFF573UUC/', '/files/ENCFF722HYE/', '/files/ENCFF088GAT/', '/files/ENCFF464MCV/', '/files/ENCFF158EJX/', '/files/ENCFF236PLH/', '/files/ENCFF123PSX/', '/files/ENCFF035WLC/']	['ENCYCLOPEDIAv2']	[]	unknown	unreplicated	male child (3 years)	unknown	unknown	1	['encode-processing-pipeline:e5e43970-8494-4231-a027-ca93d7797c0e-encode-processing-caper_out_v04_05-rna-e5e43970-8494-4231-a027-ca93d7797c0e-call-bam_to_signals-shard-0-glob-b1f717d7f19cd2629e443e4a3f43f8de-rep1ENCSR396GIH_genome_minusUniq.bw']	[]	polyA plus RNA-seq	polyA plus RNA-seq	GRCh38	https://datasetencode.blob.core.windows.net/dataset/2021/06/01/ff78d7de-ccb3-4eed-8f38-186daba496a9/ENCFF088GAT.bigWig?sv=2019-10-10&si=prod&sr=c&sig=9qSQZo4ggrCNpybBExU8SypuUZV33igI11xw0P7rB3c%3D	[1]	/biosample-types/tissue_UBERON_0001159/	unknown	/experiments/ENCSR396GIH/	2021-06-01T17:42:47.976352+00:00	[]	['/files/ENCFF236PLH/', '/files/GRCh38_EBV.chrom.sizes/']	['/human-donors/ENCDO478OMA/']	ENCSR396GIH	bigWig	310742715	/files/ENCFF088GAT/@@download/ENCFF088GAT.bigWig	/labs/encode-processing-pipeline/	unknown	unknown	56a6856b2a2399c9867a6656ea2647f5	signal	unknown	male child (3 years)	released	unknown	['1_1']
ENCFF411VWO	rna_seq	rna_seq	rna_seq	0.9732478			unknown	unknown	non-cancer	0.9980628	primary tissue	primary tissue	0.75516605	female	female	0.9693002	ovary	mesoderm-derived structure	0.4375779	adult	adult	0.7051793	False	ENCBS711CPB	51	51 years	year	[]	['GEO:SAMN05897475']	Ovary tissue from received by the Gingeras lab to do RNA-Seq assay on from GTEx.	unknown	/human-donors/ENCDO271OUW/	[]	unknown	/labs/thomas-gingeras/	adult	unknown	female	female adult (51 years)	/sources/kristin-ardlie/	Homo sapiens female adult (51 years) ovary tissue	[]	/biosample-types/tissue_UBERON_0000992/	[]	[]	tissue	[]	[]	tissue_UBERON_0000992	['gonad', 'ovary']	['gonad of reproductive system of female organism', 'reproductive system of female organism gonad', 'reproductive system of female organism gonada', 'animal ovary', 'gonada of genitalia of female organism', 'female gonad', 'female organism reproductive system gonada', 'female organism reproductive system gonad', 'gonad of female organism reproductive system', 'gonad of female reproductive system', 'female organism genitalia gonad', 'female reproductive system gonada', 'gonad of female organism genitalia', 'genitalia of female organism gonada', 'genitalia of female organism gonad', 'ovum-producing ovary', 'gonada of reproductive system of female organism', 'gonad of genitalia of female organism', 'gonada of female organism reproductive system', 'gonada of female organism genitalia', 'female organism genitalia gonada', 'female reproductive system gonad', 'gonada of female reproductive system']	['reproductive system']	ovary	['ENCBS711CPB']	/experiments/ENCSR042GYH/	OBI:0001271	Homo sapiens ovary tissue female adult (51 years)	unknown	['GEO:GSE87984']	The libraries contained in this Experiment come from tissue sub-sections of a 51 year old female's ovary tissue section obtained from GTEx. They are stranded PE101 Illumina Hi-Seq RNA-Seq libraries from rRNA-depleted Total RNA > 200 nucleotides in size.	['/files/ENCFF017FUT/', '/files/ENCFF856QRO/', '/files/ENCFF691HXU/', '/files/ENCFF342FCS/', '/files/ENCFF121JXJ/', '/files/ENCFF600WDL/', '/files/ENCFF250KXQ/', '/files/ENCFF132XQU/', '/files/ENCFF080AVC/', '/files/ENCFF343QQA/', '/files/ENCFF825PBI/', '/files/ENCFF678PQA/', '/files/ENCFF938PJS/', '/files/ENCFF845FHW/', '/files/ENCFF772CTI/', '/files/ENCFF552XMC/', '/files/ENCFF957VSL/', '/files/ENCFF311TBA/', '/files/ENCFF411VWO/', '/files/ENCFF093KRC/', '/files/ENCFF950XGE/', '/files/ENCFF811XDH/', '/files/ENCFF013YPF/', '/files/ENCFF553WCI/', '/files/ENCFF864PVK/', '/files/ENCFF853NAA/', '/files/ENCFF380WQC/']	['ENTEx', 'ENCYCLOPEDIAv1', 'ENCYCLOPEDIAv2']	[]	unknown	unreplicated	female adult (51 years)	unknown	unknown	1	['encode-processing-pipeline:09ba399a-bddb-4825-98ea-993979c744b8-encode-processing-caper_out_dir2-rna-09ba399a-bddb-4825-98ea-993979c744b8-call-bam_to_signals-shard-0-glob-2f008e1c5be5ffdf5888ce666d098f7b-rep1_ENCSR042GYH_genome_plusUniq.bw']	[]	RNA-seq	total RNA-seq	GRCh38	https://datasetencode.blob.core.windows.net/dataset/2020/07/14/13f57913-fe43-47b8-ba98-42d3e9ae336a/ENCFF411VWO.bigWig?sv=2019-10-10&si=prod&sr=c&sig=9qSQZo4ggrCNpybBExU8SypuUZV33igI11xw0P7rB3c%3D	[1]	/biosample-types/tissue_UBERON_0000992/	unknown	/experiments/ENCSR042GYH/	2020-07-14T23:09:51.617630+00:00	[]	['/files/GRCh38_EBV.chrom.sizes/', '/files/ENCFF013YPF/']	['/human-donors/ENCDO271OUW/']	ENCSR042GYH	bigWig	148612579	/files/ENCFF411VWO/@@download/ENCFF411VWO.bigWig	/labs/encode-processing-pipeline/	unknown	unknown	0bda5735c165082b1e3d0413f10d1795	signal	unknown	female adult (51 years)	released	unknown	['1_1']
ENCFF362JKC	rna_seq	rna_seq	mrna_seq	0.5684156			unknown	unknown	non-cancer	0.9679567	primary tissue	cell line	0.44433364	male	mixed	0.9007411	placenta	extraembryonic cell	0.88090366	embryonic	fetal	0.92650515	False	ENCBS928SLW	unknown	unknown	unknown	[]	['GEO:SAMN19597373']	unknown	unknown	/human-donors/ENCDO384FEJ/	[]	unknown	/labs/john-stamatoyannopoulos/	embryonic	unknown	male	male embryo	/sources/john-stamatoyannopoulos/	Homo sapiens male embryo placenta tissue	[]	/biosample-types/tissue_UBERON_0001987/	[]	[]	tissue	[]	['mesoderm']	tissue_UBERON_0001987	['extraembryonic component', 'placenta']	['allantoic placenta', 'eutherian placenta']	['reproductive system']	placenta	['ENCBS928SLW']	/experiments/ENCSR288RRZ/	OBI:0001271	Homo sapiens placenta tissue male embryo	unknown	['GEO:GSE177000']	Stam Placenta 11005	['/files/ENCFF908IZX/', '/files/ENCFF447GHB/', '/files/ENCFF819VXM/', '/files/ENCFF725LOT/', '/files/ENCFF320BJB/', '/files/ENCFF957QTO/', '/files/ENCFF131BVR/', '/files/ENCFF165GEP/', '/files/ENCFF391WKK/', '/files/ENCFF189MNY/', '/files/ENCFF362JKC/']	[]	[]	unknown	unreplicated	male embryo	unknown	unknown	1	['encode-processing-pipeline:24775f5c-63ab-400b-ab48-90912be7b63d-encode-processing-caper_out_v02_21-rna-24775f5c-63ab-400b-ab48-90912be7b63d-call-bam_to_signals-shard-0-glob-b1f717d7f19cd2629e443e4a3f43f8de-rep1ENCSR288RRZ_genome_minusUniq.bw']	[]	RNA-seq	total RNA-seq	GRCh38	https://datasetencode.blob.core.windows.net/dataset/2021/03/05/c60410f7-622c-4902-827d-12dfaba6371f/ENCFF362JKC.bigWig?sv=2019-10-10&si=prod&sr=c&sig=9qSQZo4ggrCNpybBExU8SypuUZV33igI11xw0P7rB3c%3D	[1]	/biosample-types/tissue_UBERON_0001987/	unknown	/experiments/ENCSR288RRZ/	2021-03-05T01:20:24.211539+00:00	[]	['/files/ENCFF165GEP/', '/files/GRCh38_EBV.chrom.sizes/']	['/human-donors/ENCDO384FEJ/']	ENCSR288RRZ	bigWig	119586007	/files/ENCFF362JKC/@@download/ENCFF362JKC.bigWig	/labs/encode-processing-pipeline/	unknown	unknown	e289322f072795f4eaaed1e5eb50bcae	signal	unknown	male embryo	released	unknown	['1_1']
ENCFF684CHN	rna_seq	rna_seq	rna_seq	0.998021			unknown	unknown	non-cancer	0.99258536	primary cell	cell line	0.34246212	male	female	0.977112	T cell	T cell	0.791489	adult	adult	0.9725239	False	ENCBS107RWR	30	30 years	year	[]	['GEO:SAMN22786007']	Memory CD8+ (CD3+CD8+CD45RO+ and CD45RO-CCR7-)	unknown	/human-donors/ENCDO166AGR/	[]	unknown	/labs/barbara-wold/	adult	unknown	male	male adult (30 years)	/sources/allcells/	Homo sapiens male adult (30 years) CD8-positive, alpha-beta memory T primary cell	[]	/biosample-types/primary_cell_CL_0000909/	[]	['leukocyte', 'CD8+ T cell', 'hematopoietic cell', 'T cell']	primary cell	[]	[]	primary_cell_CL_0000909	['blood', 'bodily fluid']	['CD8-positive, alpha-beta memory T-lymphocyte', 'CD8-positive, alpha-beta memory T-cell', 'CD8-positive, alpha-beta memory T lymphocyte']	['immune system']	CD8-positive, alpha-beta memory T cell	['ENCBS107RWR']	/experiments/ENCSR989IFF/	OBI:0001271	Homo sapiens CD8-positive, alpha-beta memory T cell male adult (30 years)	unknown	['GEO:GSE187972']	Memory CD8+ (CD3+CD8+CD45RO+ and CD45RO-CCR7-)	['/files/ENCFF132YUD/', '/files/ENCFF324XSV/', '/files/ENCFF684CHN/', '/files/ENCFF788HHC/', '/files/ENCFF441RXS/', '/files/ENCFF544USW/', '/files/ENCFF196UDY/', '/files/ENCFF072OYP/', '/files/ENCFF690PCV/', '/files/ENCFF441JAJ/', '/files/ENCFF222WFS/']	[]	[]	unknown	unreplicated	male adult (30 years)	unknown	unknown	1	['encode-processing-pipeline:f58a8b54-8a17-4faa-a3f9-a5b7a1b3fbe5-encode-processing-caper_out_v04_05-rna-f58a8b54-8a17-4faa-a3f9-a5b7a1b3fbe5-call-bam_to_signals-shard-0-glob-43ccac0a8440af82e485a4b3b17d3d92-rep1ENCSR989IFF_genome_plusUniq.bw']	[]	RNA-seq	total RNA-seq	GRCh38	https://datasetencode.blob.core.windows.net/dataset/2021/05/24/00ece2c4-5d90-4502-9ca0-be3e007873c5/ENCFF684CHN.bigWig?sv=2019-10-10&si=prod&sr=c&sig=9qSQZo4ggrCNpybBExU8SypuUZV33igI11xw0P7rB3c%3D	[1]	/biosample-types/primary_cell_CL_0000909/	unknown	/experiments/ENCSR989IFF/	2021-05-24T19:57:28.240732+00:00	[]	['/files/GRCh38_EBV.chrom.sizes/', '/files/ENCFF196UDY/']	['/human-donors/ENCDO166AGR/']	ENCSR989IFF	bigWig	91146875	/files/ENCFF684CHN/@@download/ENCFF684CHN.bigWig	/labs/encode-processing-pipeline/	unknown	unknown	f3c9c588836a9ed5a29cb4d298d3e286	signal	unknown	male adult (30 years)	released	unknown	['1_1']
ENCFF928RQD	rna_seq	rna_seq	rna_seq	0.9961642			unknown	unknown	non-cancer	0.9995759	primary cell	primary cell	0.98019683	male	female	0.6678998	T cell	T cell	0.928767	adult	adult	0.980641	False	ENCBS765XDW	48	48 years	year	[]	['GEO:SAMN31998528']	unknown	unknown	/human-donors/ENCDO662KZD/	[]	unknown	/labs/john-stamatoyannopoulos/	adult	unknown	male	male adult (48 years)	/sources/stemexpress/	Homo sapiens male adult (48 years) T-helper 17 primary cell	[]	/biosample-types/primary_cell_CL_0000899/	[]	['leukocyte', 'CD4+ T cell', 'hematopoietic cell', 'T cell']	primary cell	[]	['endoderm', 'mesoderm']	primary_cell_CL_0000899	['blood', 'bodily fluid']	['Th17 T-lymphocyte', 'Th17 cell', 'T helper cells type 17', 'helper T cell type 17', 'Th17 CD4+ T cell', 'Th17 T-cell', 'T(H)-17 cell', 'Th17 T cell', 'IL-17-producing CD4+ T helper', 'Th17 T lymphocyte']	['immune system']	T-helper 17 cell	['ENCBS765XDW']	/experiments/ENCSR276QGJ/	OBI:0001271	Homo sapiens T-helper 17 cell male adult (48 years)	unknown	['GEO:GSE219986']	h.CD4.Th17_DONOR 5: 0 hour no activation	['/files/ENCFF810CMX/', '/files/ENCFF497PKI/', '/files/ENCFF169GSY/', '/files/ENCFF061BDE/', '/files/ENCFF152KPI/', '/files/ENCFF410YQU/', '/files/ENCFF682QRK/', '/files/ENCFF219HNZ/', '/files/ENCFF928RQD/', '/files/ENCFF396JCW/']	[]	[]	unknown	unreplicated	male adult (48 years)	unknown	unknown	1	['encode-processing-pipeline:763ea740-c5eb-4853-b946-0d5e1da35f01-encode-processing-caper_out_v04_05-rna-763ea740-c5eb-4853-b946-0d5e1da35f01-call-bam_to_signals-shard-0-glob-b1f717d7f19cd2629e443e4a3f43f8de-rep1ENCSR276QGJ_genome_minusUniq.bw']	[]	RNA-seq	total RNA-seq	GRCh38	https://datasetencode.blob.core.windows.net/dataset/2022/06/24/2d5ac043-7237-4e05-96cc-61711ca73ad8/ENCFF928RQD.bigWig?sv=2019-10-10&si=prod&sr=c&sig=9qSQZo4ggrCNpybBExU8SypuUZV33igI11xw0P7rB3c%3D	[1]	/biosample-types/primary_cell_CL_0000899/	unknown	/experiments/ENCSR276QGJ/	2022-06-24T18:29:54.647676+00:00	[]	['/files/GRCh38_EBV.chrom.sizes/', '/files/ENCFF497PKI/']	['/human-donors/ENCDO662KZD/']	ENCSR276QGJ	bigWig	110649889	/files/ENCFF928RQD/@@download/ENCFF928RQD.bigWig	/labs/encode-processing-pipeline/	unknown	unknown	7f1e3ff5e62b01d007f758d1c126c785	signal	unknown	male adult (48 years)	released	unknown	['1_1']
ENCFF353AFV	rna_seq	rna_seq	rna_seq	0.99333876			unknown	unknown	non-cancer	0.9996946	primary tissue	primary tissue	0.9356104	female	female	0.9727289	unknown	mesoderm-derived structure	0.8289128	adult	adult	0.9605897	False	ENCBS892JRQ	59	59 years	year	[]	['GEO:SAMN19193177']	unknown	unknown	/human-donors/ENCDO856ZOJ/	[]	DM: yes; HTN: yes; CAD: no	/labs/michael-snyder/	adult	unknown	female	female adult (59 years)	/sources/yiing-lin/	Homo sapiens female adult (59 years) posterior vena cava tissue, preserved by flash-freezing	[]	/biosample-types/tissue_UBERON_0001072/	[]	[]	tissue	[]	['mesoderm']	tissue_UBERON_0001072	['blood vessel', 'vasculature', 'vein']	['inferior vena cava', 'inferior caval vein', 'posterior vena cava']	['circulatory system']	posterior vena cava	['ENCBS892JRQ']	/experiments/ENCSR149AHS/	OBI:0001271	Homo sapiens posterior vena cava tissue female adult (59 years)	unknown	['GEO:GSE175018']	w73_posterior_vena_cava	['/files/ENCFF180MTM/', '/files/ENCFF561ZTT/', '/files/ENCFF390XUH/', '/files/ENCFF818JIO/', '/files/ENCFF353AFV/', '/files/ENCFF557RNH/', '/files/ENCFF658HZH/', '/files/ENCFF509OMC/', '/files/ENCFF529JDL/', '/files/ENCFF928OOJ/']	[]	[]	unknown	unreplicated	female adult (59 years)	unknown	unknown	1	['encode-processing-pipeline:c3818a43-011f-4ed5-a167-67320b8f0183-encode-processing-caper_out_v8_20-rna-c3818a43-011f-4ed5-a167-67320b8f0183-call-bam_to_signals-shard-0-glob-b1f717d7f19cd2629e443e4a3f43f8de-rep1_ENCSR149AHS_genome_minusUniq.bw']	[]	RNA-seq	total RNA-seq	GRCh38	https://datasetencode.blob.core.windows.net/dataset/2020/11/03/6444b0ec-dc72-4185-b5b3-03b1f4743469/ENCFF353AFV.bigWig?sv=2019-10-10&si=prod&sr=c&sig=9qSQZo4ggrCNpybBExU8SypuUZV33igI11xw0P7rB3c%3D	[1]	/biosample-types/tissue_UBERON_0001072/	unknown	/experiments/ENCSR149AHS/	2020-11-03T05:48:36.871958+00:00	[]	['/files/ENCFF561ZTT/', '/files/GRCh38_EBV.chrom.sizes/']	['/human-donors/ENCDO856ZOJ/']	ENCSR149AHS	bigWig	126978776	/files/ENCFF353AFV/@@download/ENCFF353AFV.bigWig	/labs/encode-processing-pipeline/	unknown	unknown	1022db5c14a33a4c3808b2488ece0298	signal	unknown	female adult (59 years)	released	unknown	['1_1']
ENCFF613NUV	mrna_seq	mrna_seq	mrna_seq	0.9954033			healthy	non-cancer	non-cancer	0.9854375	primary cell	primary cell	0.98665893	unknown	female	0.9999938	unknown	brain	0.9461188	embryonic	embryonic	0.75591904	False	ENCBS413IQP	15	15 weeks	week	[]	[]	Cortex derived neural stem and progenitor cells from a 15 week healthy fetal donor. Cells have Nestin and Sox2 markers. Sample was cultured in Neurocult+EGF+FGF medium and provided by Keith Ligon at Harvard University.	unknown	/human-donors/ENCDO594MAO/	[]	healthy	/labs/joseph-costello/	embryonic	unknown	unknown	embryo (15 weeks)	/sources/keith-ligon/	Homo sapiens embryo (15 weeks) neurosphere primary cell originated from cortex	[]	/biosample-types/primary_cell_NTR_0000427/	[]	['stem cell']	primary cell	[]	['ectoderm']	primary_cell_NTR_0000427	[]	[]	['central nervous system']	neurosphere	['ENCBS413IQP']	/experiments/ENCSR256YHI/	OBI:0002571	Homo sapiens neurosphere embryo (15 weeks) originated from cortex	unknown	['GEO:GSM958176']	unknown	['/files/SRR2173254/', '/files/ENCFF270GIZ/', '/files/ENCFF454EEJ/', '/files/ENCFF491IHX/', '/files/ENCFF968IXI/', '/files/ENCFF686ITQ/', '/files/ENCFF842CUQ/', '/files/ENCFF004GPP/', '/files/ENCFF966MGC/', '/files/ENCFF411GYU/', '/files/ENCFF993ZTH/', '/files/ENCFF290JAN/', '/files/ENCFF799SDI/', '/files/ENCFF584LBT/', '/files/ENCFF162KTR/', '/files/ENCFF034JOG/', '/files/ENCFF495CWD/', '/files/ENCFF514YXI/', '/files/ENCFF029CUB/', '/files/ENCFF106TLP/', '/files/ENCFF883PQP/', '/files/ENCFF613NUV/', '/files/ENCFF974SDQ/', '/files/ENCFF902AJC/', '/files/ENCFF503EEV/', '/files/ENCFF432TWB/', '/files/ENCFF705RAN/', '/files/ENCFF379XNF/', '/files/ENCFF615IJV/']	['dbGaP', 'ENCYCLOPEDIAv2']	[]	unknown	unreplicated	embryo (15 weeks)	unknown	unknown	1	['encode-processing-pipeline:07ed4dda-0a34-4ca5-879c-db06c96e9da5-f49541eb012fdecadcdcc218992b4f17']	[]	polyA plus RNA-seq	polyA plus RNA-seq	GRCh38	https://datasetencode.blob.core.windows.net/dataset/2021/11/05/85fbfcd4-d207-4a5c-b350-af5d1327e30b/ENCFF613NUV.bigWig?sv=2019-10-10&si=prod&sr=c&sig=9qSQZo4ggrCNpybBExU8SypuUZV33igI11xw0P7rB3c%3D	[1]	/biosample-types/primary_cell_NTR_0000427/	unknown	/experiments/ENCSR256YHI/	2021-11-05T01:33:05.021653+00:00	[]	['/files/GRCh38_EBV.chrom.sizes/', '/files/ENCFF432TWB/']	['/human-donors/ENCDO594MAO/']	ENCSR256YHI	bigWig	397114035	/files/ENCFF613NUV/@@download/ENCFF613NUV.bigWig	/labs/encode-processing-pipeline/	unknown	unknown	f49541eb012fdecadcdcc218992b4f17	signal	unknown	embryo (15 weeks)	released	unknown	['1_1']
ENCFF707WMO	rna_seq	rna_seq	rna_seq	0.9906715			unknown	unknown	non-cancer	0.9988102	primary tissue	primary tissue	0.9958792	female	female	0.99959177	unknown	brain	0.96050346	adult	adult	0.9781284	False	ENCBS742MVD	90 or above	90 or above years	year	[]	['GEO:SAMN31998495']	human_brain_Rush ID_4163791_BS53_ENC4_cDNA650	unknown	/human-donors/ENCDO250PFZ/	[]	unknown	/labs/barbara-wold/	adult	unknown	female	female adult (90 or above years)	/sources/rush-university/	Homo sapiens female adult (90 or above years) dorsolateral prefrontal cortex tissue	[]	/biosample-types/tissue_UBERON_0009834/	[]	[]	tissue	[]	['ectoderm']	tissue_UBERON_0009834	['brain']	[]	['central nervous system']	dorsolateral prefrontal cortex	['ENCBS742MVD']	/experiments/ENCSR061HMO/	OBI:0001271	Homo sapiens dorsolateral prefrontal cortex tissue female adult (90 or above years)	unknown	['GEO:GSE219411']	human_brain_Rush ID_4163791_BS53_ENC4_cDNA650	['/files/ENCFF670KYT/', '/files/ENCFF412SMK/', '/files/ENCFF035GJD/', '/files/ENCFF867WKE/', '/files/ENCFF319ULO/', '/files/ENCFF354YDJ/', '/files/ENCFF311IDM/', '/files/ENCFF275EUK/', '/files/ENCFF423WSA/', '/files/ENCFF707WMO/']	['RushAD']	[]	unknown	unreplicated	female adult (90 or above years)	unknown	unknown	1	['encode-processing-pipeline:73fe865e-5bf7-4566-a3b2-15932e96a116-encode-processing-caper_out_v04_05-rna-73fe865e-5bf7-4566-a3b2-15932e96a116-call-bam_to_signals-shard-0-glob-b1f717d7f19cd2629e443e4a3f43f8de-rep1ENCSR061HMO_genome_minusUniq.bw']	[]	RNA-seq	total RNA-seq	GRCh38	https://datasetencode.blob.core.windows.net/dataset/2022/03/09/ac348b51-f0b9-47d5-806c-a3f3af55af8e/ENCFF707WMO.bigWig?sv=2019-10-10&si=prod&sr=c&sig=9qSQZo4ggrCNpybBExU8SypuUZV33igI11xw0P7rB3c%3D	[1]	/biosample-types/tissue_UBERON_0009834/	unknown	/experiments/ENCSR061HMO/	2022-03-09T15:58:05.147863+00:00	[]	['/files/GRCh38_EBV.chrom.sizes/', '/files/ENCFF412SMK/']	['/human-donors/ENCDO250PFZ/']	ENCSR061HMO	bigWig	130380523	/files/ENCFF707WMO/@@download/ENCFF707WMO.bigWig	/labs/encode-processing-pipeline/	unknown	unknown	a95bedc8129c214fe23fe103e96d77b5	signal	unknown	female adult (90 or above years)	released	unknown	['1_1']
ENCFF396BMJ	rna_seq	rna_seq	rna_seq	0.98394775			glioma	cancer	cancer	0.78289354	cell line	cell line	0.9808373	male	male	0.53177774	unknown	connective tissue cell	0.2716928	adult	adult	0.83247447	False	ENCBS836LDB	37	37 years	year	[]	['GEO:SAMN04284484']	unknown	unknown	/human-donors/ENCDO337AAA/	[]	neuroglioma	/labs/john-stamatoyannopoulos/	adult	unknown	male	unknown	/sources/atcc/	Homo sapiens H4 cell line	[]	/biosample-types/cell_line_EFO_0002184/	[]	['epithelial cell']	cell line	['Cellosaurus:CVCL_1239']	['ectoderm']	cell_line_EFO_0002184	['brain', 'epithelium']	[]	['central nervous system']	H4	['ENCBS381KGR', 'ENCBS836LDB']	/experiments/ENCSR919QJT/	OBI:0001271	Homo sapiens H4	unknown	['GEO:GSE78681']	The libraries contained in this experiment come from the whole cell fraction of independent growths of cell line H4. They are stranded PE101 Illumina Hi-Seq RNA-Seq libraries from rRNA-depleted Total RNA > 200 nucleotides in size.	['/files/ENCFF594SZG/', '/files/ENCFF288QUM/', '/files/ENCFF147JMD/', '/files/ENCFF643JSM/', '/files/ENCFF815WBQ/', '/files/ENCFF183FCB/', '/files/ENCFF544QSS/', '/files/ENCFF725OJU/', '/files/ENCFF557WHA/', '/files/ENCFF838RJI/', '/files/ENCFF544QUQ/', '/files/ENCFF822PHO/', '/files/ENCFF628XTT/', '/files/ENCFF211DVY/', '/files/ENCFF886TZT/', '/files/ENCFF523BJX/', '/files/ENCFF030QUJ/', '/files/ENCFF042IYY/', '/files/ENCFF193BIJ/', '/files/ENCFF568WLO/', '/files/ENCFF568SFZ/', '/files/ENCFF630CGH/', '/files/ENCFF787VSP/', '/files/ENCFF330RBH/', '/files/ENCFF397UQV/', '/files/ENCFF409RBT/', '/files/ENCFF237ZHN/', '/files/ENCFF114MWR/', '/files/ENCFF760VGM/', '/files/ENCFF780SJS/', '/files/ENCFF777VMR/', '/files/ENCFF358RSS/', '/files/ENCFF381YMP/', '/files/ENCFF799IEV/', '/files/ENCFF195FWO/', '/files/ENCFF478IRT/', '/files/ENCFF901VNO/', '/files/ENCFF694TXU/', '/files/ENCFF224BPS/', '/files/ENCFF602WGR/', '/files/ENCFF555SHC/', '/files/ENCFF370BSD/', '/files/ENCFF310KOE/', '/files/ENCFF331TCQ/', '/files/ENCFF250TDA/', '/files/ENCFF403CFH/', '/files/ENCFF396BMJ/', '/files/ENCFF227BMM/', '/files/ENCFF371IQS/', '/files/ENCFF568BGQ/', '/files/ENCFF068XDC/', '/files/ENCFF385VVW/', '/files/ENCFF965MBA/', '/files/ENCFF905ISJ/', '/files/ENCFF156OPC/', '/files/ENCFF929AOR/', '/files/ENCFF915MPM/', '/files/ENCFF205MXV/', '/files/ENCFF016WTC/', '/files/ENCFF278ZSS/', '/files/ENCFF629GPS/', '/files/ENCFF723IUD/', '/files/ENCFF391NQS/', '/files/ENCFF669ZJE/']	['ENCYCLOPEDIAv1', 'ENCYCLOPEDIAv2']	[]	unknown	isogenic	unknown	unknown	unknown	2	['encode-processing-pipeline:d2b8a3a2-ada6-4fd6-b5d9-0ac79bbba8c9-encode-processing-caper_out_v02_21-rna-d2b8a3a2-ada6-4fd6-b5d9-0ac79bbba8c9-call-bam_to_signals-shard-1-glob-43ccac0a8440af82e485a4b3b17d3d92-rep2ENCSR919QJT_genome_plusUniq.bw']	[]	RNA-seq	total RNA-seq	GRCh38	https://datasetencode.blob.core.windows.net/dataset/2021/04/08/5ac614a2-9f20-499d-a581-cdea87ed449c/ENCFF396BMJ.bigWig?sv=2019-10-10&si=prod&sr=c&sig=9qSQZo4ggrCNpybBExU8SypuUZV33igI11xw0P7rB3c%3D	[2]	/biosample-types/cell_line_EFO_0002184/	unknown	/experiments/ENCSR919QJT/	2021-04-08T20:04:36.564632+00:00	[]	['/files/ENCFF385VVW/', '/files/GRCh38_EBV.chrom.sizes/']	['/human-donors/ENCDO337AAA/']	ENCSR919QJT	bigWig	74820413	/files/ENCFF396BMJ/@@download/ENCFF396BMJ.bigWig	/labs/encode-processing-pipeline/	unknown	unknown	df4fdd05f6cf9b6d32535783769ce560	signal	unknown	unknown	released	unknown	['2_1']
ENCFF226TGK	mrna_seq	mrna_seq	rna_seq	0.9910965			healthy	non-cancer	non-cancer	0.999762	primary cell	primary cell	0.99143434	male	male	0.527389	lymphocyte of B lineage	lymphocyte of B lineage	0.9830804	adult	adult	0.8701054	False	ENCBS010LQV	37	37 years	year	[]	[]	Flow sorted CD19+ B cells from a 37 year old healthy Hispanic male. Cells provided by the Shelly Heimfeld lab at FHCRC.	unknown	/human-donors/ENCDO028NGF/	[]	healthy	/labs/john-stamatoyannopoulos/	adult	unknown	male	male adult (37 years)	/sources/shelly-heimfeld/	Homo sapiens male adult (37 years) B primary cell	[]	/biosample-types/primary_cell_CL_0000236/	[]	['leukocyte', 'B cell', 'hematopoietic cell']	primary cell	[]	['endoderm', 'mesoderm']	primary_cell_CL_0000236	['blood', 'bodily fluid']	['B lymphocyte', 'B-lymphocyte', 'B-cell']	['immune system']	B cell	['ENCBS010LQV']	/experiments/ENCSR449GLL/	OBI:0002571	Homo sapiens B cell male adult (37 years)	unknown	['GEO:GSM1220576']	unknown	['/files/ENCFF652AIR/', '/files/ENCFF209TGG/', '/files/ENCFF996EVL/', '/files/ENCFF592RSV/', '/files/ENCFF596FMR/', '/files/ENCFF349CBD/', '/files/ENCFF709APF/', '/files/ENCFF770XDU/', '/files/ENCFF186FVL/', '/files/ENCFF213RKZ/', '/files/ENCFF516QVQ/', '/files/ENCFF195UAA/', '/files/ENCFF428EIK/', '/files/ENCFF517AYD/', '/files/ENCFF864ECH/', '/files/ENCFF337HWY/', '/files/ENCFF362XRO/', '/files/ENCFF630BTR/', '/files/ENCFF226TGK/', '/files/ENCFF398ODE/', '/files/ENCFF004QVK/', '/files/ENCFF947SKG/', '/files/ENCFF798SYF/']	['ENCYCLOPEDIAv2']	[]	unknown	unreplicated	male adult (37 years)	unknown	unknown	1	['encode-processing-pipeline:8d2bee62-fea3-4973-af87-0c20ce623f71-encode-processing-hic-5tb-010322-caper_out-rna-8d2bee62-fea3-4973-af87-0c20ce623f71-call-bam_to_signals-shard-0-glob-b1f717d7f19cd2629e443e4a3f43f8de-rep1ENCSR449GLL_genome_minusUniq.bw']	[]	polyA plus RNA-seq	polyA plus RNA-seq	GRCh38	https://datasetencode.blob.core.windows.net/dataset/2022/11/06/825b0151-f423-4da1-933a-3fd91974cca3/ENCFF226TGK.bigWig?sv=2019-10-10&si=prod&sr=c&sig=9qSQZo4ggrCNpybBExU8SypuUZV33igI11xw0P7rB3c%3D	[1]	/biosample-types/primary_cell_CL_0000236/	unknown	/experiments/ENCSR449GLL/	2022-11-06T06:09:31.680929+00:00	[]	['/files/GRCh38_EBV.chrom.sizes/', '/files/ENCFF337HWY/']	['/human-donors/ENCDO028NGF/']	ENCSR449GLL	bigWig	447749706	/files/ENCFF226TGK/@@download/ENCFF226TGK.bigWig	/labs/encode-processing-pipeline/	unknown	unknown	ad81584e709a80c245d292cb9a9bab69	signal	unknown	male adult (37 years)	released	unknown	['1_1']
ENCFF835KTE	rna_seq	rna_seq	rna_seq	0.969592			unknown	unknown	non-cancer	0.99959856	primary cell	primary cell	0.9860802	male	male	0.54681253	natural killer cell	T cell	0.832511	adult	adult	0.724878	False	ENCBS190MRQ	33	33 years	year	[]	['GEO:SAMN31997881']	unknown	unknown	/human-donors/ENCDO195VEA/	[]	unknown	/labs/yijun-ruan/	adult	unknown	male	male adult (33 years)	/sources/allcells/	Homo sapiens male adult (33 years) natural killer primary cell	[]	/biosample-types/primary_cell_CL_0000623/	[]	['leukocyte', 'NK cell', 'hematopoietic cell']	primary cell	[]	['endoderm', 'mesoderm']	primary_cell_CL_0000623	['blood', 'bodily fluid']	['NK cell']	['immune system']	natural killer cell	['ENCBS190MRQ']	/experiments/ENCSR927KSI/	OBI:0001271	Homo sapiens natural killer cell male adult (33 years)	unknown	['GEO:GSE219919']	PBMC (NK MACS sort)NK	['/files/ENCFF738YZJ/', '/files/ENCFF193JGE/', '/files/ENCFF992USK/', '/files/ENCFF909IYD/', '/files/ENCFF874GLP/', '/files/ENCFF933OZE/', '/files/ENCFF322TPT/', '/files/ENCFF835KTE/', '/files/ENCFF559IXK/', '/files/ENCFF288CSU/']	[]	[]	unknown	unreplicated	male adult (33 years)	unknown	unknown	1	['encode-processing-pipeline:45747811-04d9-4839-9b23-6bf0c263ef54-encode-processing-caper_out_v04_05-rna-45747811-04d9-4839-9b23-6bf0c263ef54-call-bam_to_signals-shard-0-glob-b1f717d7f19cd2629e443e4a3f43f8de-rep1ENCSR927KSI_genome_minusUniq.bw']	[]	RNA-seq	total RNA-seq	GRCh38	https://datasetencode.blob.core.windows.net/dataset/2022/07/09/b65d8b1a-eead-4d58-8156-873c35d6832f/ENCFF835KTE.bigWig?sv=2019-10-10&si=prod&sr=c&sig=9qSQZo4ggrCNpybBExU8SypuUZV33igI11xw0P7rB3c%3D	[1]	/biosample-types/primary_cell_CL_0000623/	unknown	/experiments/ENCSR927KSI/	2022-07-09T02:14:06.866844+00:00	[]	['/files/ENCFF874GLP/', '/files/GRCh38_EBV.chrom.sizes/']	['/human-donors/ENCDO195VEA/']	ENCSR927KSI	bigWig	152094395	/files/ENCFF835KTE/@@download/ENCFF835KTE.bigWig	/labs/encode-processing-pipeline/	unknown	unknown	2f067adcf4efa5b1c5922bebfb3871e0	signal	unknown	male adult (33 years)	released	unknown	['1_1']
ENCFF597XJZ	rna_seq	rna_seq	rna_seq	0.95447534			unknown	unknown	non-cancer	0.99796754	primary tissue	primary tissue	0.6272422	male	mixed	0.42719012	placenta	extraembryonic cell	0.8390129	embryonic	fetal	0.6173997	False	ENCBS346GTO	unknown	unknown	unknown	[]	['GEO:SAMN19596799']	unknown	unknown	/human-donors/ENCDO023YQQ/	[]	unknown	/labs/john-stamatoyannopoulos/	embryonic	unknown	male	male embryo	/sources/john-stamatoyannopoulos/	Homo sapiens male embryo placenta tissue	[]	/biosample-types/tissue_UBERON_0001987/	[]	[]	tissue	[]	['mesoderm']	tissue_UBERON_0001987	['extraembryonic component', 'placenta']	['allantoic placenta', 'eutherian placenta']	['reproductive system']	placenta	['ENCBS346GTO']	/experiments/ENCSR308XAR/	OBI:0001271	Homo sapiens placenta tissue male embryo	unknown	['GEO:GSE177110']	Stam Placenta 11013	['/files/ENCFF215EBJ/', '/files/ENCFF428VES/', '/files/ENCFF745MAN/', '/files/ENCFF811FAG/', '/files/ENCFF694CZM/', '/files/ENCFF597XJZ/', '/files/ENCFF935ZBH/', '/files/ENCFF544AJN/', '/files/ENCFF415TWK/', '/files/ENCFF265LJH/', '/files/ENCFF342OFG/']	[]	[]	unknown	unreplicated	male embryo	unknown	unknown	1	['encode-processing-pipeline:cb153cc7-9225-46e7-8ce1-9399c11867b4-encode-processing-caper_out_v02_21-rna-cb153cc7-9225-46e7-8ce1-9399c11867b4-call-bam_to_signals-shard-0-glob-43ccac0a8440af82e485a4b3b17d3d92-rep1ENCSR308XAR_genome_plusUniq.bw']	[]	RNA-seq	total RNA-seq	GRCh38	https://datasetencode.blob.core.windows.net/dataset/2021/03/05/f7ffd64f-d5d4-4948-b01a-c819b8591651/ENCFF597XJZ.bigWig?sv=2019-10-10&si=prod&sr=c&sig=9qSQZo4ggrCNpybBExU8SypuUZV33igI11xw0P7rB3c%3D	[1]	/biosample-types/tissue_UBERON_0001987/	unknown	/experiments/ENCSR308XAR/	2021-03-05T01:20:57.383853+00:00	[]	['/files/ENCFF265LJH/', '/files/GRCh38_EBV.chrom.sizes/']	['/human-donors/ENCDO023YQQ/']	ENCSR308XAR	bigWig	137083581	/files/ENCFF597XJZ/@@download/ENCFF597XJZ.bigWig	/labs/encode-processing-pipeline/	unknown	unknown	e358f0c4c2d7807dbda2442990e52bb6	signal	unknown	male embryo	released	unknown	['1_1']
ENCFF393XRH	rna_seq	rna_seq	rna_seq	0.96543026			cognitive_impairment	non-cancer	non-cancer	0.9972204	primary tissue	primary tissue	0.9929802	female	female	0.996145	unknown	brain	0.97677976	adult	adult	0.99019635	False	ENCBS997UQN	90 or above	90 or above years	year	[]	['GEO:SAMN31998806']	human_brain_Rush ID_E4646042_BS99_ENC4_cDNA676	['mild cognitive impairment']	/human-donors/ENCDO746DTM/	[]	unknown	/labs/barbara-wold/	adult	unknown	female	female adult (90 or above years) with mild cognitive impairment	/sources/rush-university/	Homo sapiens female adult (90 or above years) with mild cognitive impairment; dorsolateral prefrontal cortex tissue	[]	/biosample-types/tissue_UBERON_0009834/	[]	[]	tissue	[]	['ectoderm']	tissue_UBERON_0009834	['brain']	[]	['central nervous system']	dorsolateral prefrontal cortex	['ENCBS997UQN']	/experiments/ENCSR138MMB/	OBI:0001271	Homo sapiens with mild cognitive impairment; dorsolateral prefrontal cortex tissue female adult (90 or above years)	unknown	['GEO:GSE219499']	human_brain_Rush ID_E4646042_BS99_ENC4_cDNA676	['/files/ENCFF622WUG/', '/files/ENCFF714FUN/', '/files/ENCFF565UKD/', '/files/ENCFF559NRJ/', '/files/ENCFF393XRH/', '/files/ENCFF957XRW/', '/files/ENCFF932BMI/', '/files/ENCFF534EDO/', '/files/ENCFF813VVP/', '/files/ENCFF489PPA/']	['RushAD']	[]	unknown	unreplicated	female adult (90 or above years) with mild cognitive impairment	unknown	unknown	1	['encode-processing-pipeline:823d4eb3-6f79-40b7-b75f-f19fb38a9308-encode-processing-caper_out_v04_05-rna-823d4eb3-6f79-40b7-b75f-f19fb38a9308-call-bam_to_signals-shard-0-glob-b1f717d7f19cd2629e443e4a3f43f8de-rep1ENCSR138MMB_genome_minusUniq.bw']	[]	RNA-seq	total RNA-seq	GRCh38	https://datasetencode.blob.core.windows.net/dataset/2022/04/14/d10bd4e5-7d4e-41a7-a38e-b522c8e49b44/ENCFF393XRH.bigWig?sv=2019-10-10&si=prod&sr=c&sig=9qSQZo4ggrCNpybBExU8SypuUZV33igI11xw0P7rB3c%3D	[1]	/biosample-types/tissue_UBERON_0009834/	unknown	/experiments/ENCSR138MMB/	2022-04-14T23:44:28.009067+00:00	[]	['/files/ENCFF813VVP/', '/files/GRCh38_EBV.chrom.sizes/']	['/human-donors/ENCDO746DTM/']	ENCSR138MMB	bigWig	121278452	/files/ENCFF393XRH/@@download/ENCFF393XRH.bigWig	/labs/encode-processing-pipeline/	unknown	unknown	772c7021fcc5f791fe07a39512c2ef02	signal	unknown	female adult (90 or above years) with mild cognitive impairment	released	unknown	['1_1']
ENCFF360XRH	mrna_seq	mrna_seq	mrna_seq	0.97507024			healthy	non-cancer	non-cancer	0.9934042	primary tissue	primary tissue	0.56545115	male	male	0.9198739	muscle organ	muscle organ	0.6281991	child	adult	0.91972774	False	ENCBS008QPC	3	3 years	year	[]	[]	Psoas muscle tissue from a healthy 3 year old male human from the Lin laboratory.	unknown	/human-donors/ENCDO478OMA/	[]	healthy	/labs/bing-ren/	child	unknown	male	male child (3 years)	/sources/shin-lin/	Homo sapiens male child (3 years) psoas muscle tissue	[]	/biosample-types/tissue_UBERON_0008450/	[]	[]	tissue	[]	['mesoderm']	tissue_UBERON_0008450	['musculature of body']	['psoas']	['musculature']	psoas muscle	['ENCBS008QPC']	/experiments/ENCSR817TLH/	OBI:0002571	Homo sapiens psoas muscle tissue male child (3 years)	unknown	['GEO:GSM1120310']	unknown	['/files/ENCFF491KKZ/', '/files/ENCFF754UIJ/', '/files/ENCFF076TTM/', '/files/ENCFF066BIX/', '/files/ENCFF329RYJ/', '/files/ENCFF135QWJ/', '/files/ENCFF575XEZ/', '/files/ENCFF360LXK/', '/files/ENCFF261TWB/', '/files/ENCFF545UAS/', '/files/ENCFF122DGB/', '/files/ENCFF669MQN/', '/files/ENCFF015VKA/', '/files/ENCFF021ZLF/', '/files/ENCFF455HIL/', '/files/ENCFF876SWH/', '/files/ENCFF284WEZ/', '/files/ENCFF421IFE/', '/files/ENCFF811DNF/', '/files/ENCFF173LPT/', '/files/ENCFF957MZH/', '/files/ENCFF751KVE/', '/files/ENCFF511CCS/', '/files/ENCFF793NBF/', '/files/ENCFF344BDW/', '/files/ENCFF098NYL/', '/files/ENCFF859HEK/', '/files/ENCFF695BAL/', '/files/ENCFF299GOF/', '/files/ENCFF634WYL/', '/files/ENCFF630ZKI/', '/files/ENCFF144YMS/', '/files/ENCFF515EAJ/', '/files/ENCFF132BVG/', '/files/ENCFF605IIF/', '/files/ENCFF809QOB/', '/files/ENCFF858QTI/', '/files/ENCFF236KNN/', '/files/ENCFF060QLZ/', '/files/ENCFF494AVS/', '/files/ENCFF831VHW/', '/files/ENCFF709WUU/', '/files/ENCFF711RSC/', '/files/ENCFF785TRJ/', '/files/ENCFF140FYY/', '/files/ENCFF360XRH/', '/files/ENCFF682WYB/', '/files/ENCFF631XWC/', '/files/ENCFF364MCG/']	['ENCYCLOPEDIAv2']	[]	unknown	unreplicated	male child (3 years)	unknown	unknown	1	['encode-processing-pipeline:636cdcfa-26d3-403c-a742-0d095e23ac93-encode-processing-caper_out_v02_21-rna-636cdcfa-26d3-403c-a742-0d095e23ac93-call-bam_to_signals-shard-0-glob-b1f717d7f19cd2629e443e4a3f43f8de-rep1ENCSR817TLH_genome_minusUniq.bw']	[]	polyA plus RNA-seq	polyA plus RNA-seq	GRCh38	https://datasetencode.blob.core.windows.net/dataset/2021/04/07/62080b16-cd19-4417-be62-d306a924ee5b/ENCFF360XRH.bigWig?sv=2019-10-10&si=prod&sr=c&sig=9qSQZo4ggrCNpybBExU8SypuUZV33igI11xw0P7rB3c%3D	[1]	/biosample-types/tissue_UBERON_0008450/	unknown	/experiments/ENCSR817TLH/	2021-04-07T06:50:01.567333+00:00	[]	['/files/ENCFF709WUU/', '/files/GRCh38_EBV.chrom.sizes/']	['/human-donors/ENCDO478OMA/']	ENCSR817TLH	bigWig	143465319	/files/ENCFF360XRH/@@download/ENCFF360XRH.bigWig	/labs/encode-processing-pipeline/	unknown	unknown	3a5a7026f9582516c109ebafff87aba0	signal	unknown	male child (3 years)	released	unknown	['1_1']
ENCFF391XHF	mrna_seq	mrna_seq	mrna_seq	0.99698716			healthy	non-cancer	non-cancer	0.9982408	primary tissue	primary cell	0.7833868	male	male	0.875259	unknown	connective tissue cell	0.5290656	embryonic	embryonic	0.99942195	False	ENCBS262QPN	91	91 days	day	[]	[]	Kidney renal pelvis primary tissue from a healthy day 91 male fetus from Ian Glass of University of Washington, Congenital Defects Lab.	unknown	/human-donors/ENCDO375VTO/	[]	unknown	/labs/john-stamatoyannopoulos/	embryonic	unknown	male	male embryo (91 days)	/sources/ian-glass/	Homo sapiens male embryo (91 days) renal pelvis tissue	[]	/biosample-types/tissue_UBERON_0001224/	[]	[]	tissue	[]	['mesoderm']	tissue_UBERON_0001224	['kidney']	['kidney pelvis', 'pelvis of ureter']	['excretory system']	renal pelvis	['ENCBS262QPN']	/experiments/ENCSR424TSZ/	OBI:0002571	Homo sapiens renal pelvis tissue male embryo (91 days)	unknown	['GEO:GSM1059524']	unknown	['/files/ENCFF953VOF/', '/files/ENCFF446OBI/', '/files/ENCFF788WJJ/', '/files/ENCFF110IDL/', '/files/ENCFF979ZDN/', '/files/ENCFF524ZGN/', '/files/ENCFF853CSO/', '/files/ENCFF124LUU/', '/files/ENCFF879YYF/', '/files/ENCFF855IMI/', '/files/ENCFF407PMN/', '/files/ENCFF568GWY/', '/files/ENCFF972LSY/', '/files/ENCFF391XHF/', '/files/ENCFF084KCK/', '/files/ENCFF662YAD/', '/files/ENCFF341ZTB/', '/files/ENCFF057IOJ/', '/files/ENCFF388ARQ/']	['ENCYCLOPEDIAv2']	[]	unknown	unreplicated	male embryo (91 days)	unknown	unknown	1	['encode-processing-pipeline:f3b40463-4634-46b7-96fc-1c8f6658b892-encode-processing-caper_out_v02_21-rna-f3b40463-4634-46b7-96fc-1c8f6658b892-call-bam_to_signals-shard-0-glob-719231f59fe7b087c441b8513a2d90d6-rep1ENCSR424TSZ_genome_uniq.bw']	[]	polyA plus RNA-seq	polyA plus RNA-seq	GRCh38	https://datasetencode.blob.core.windows.net/dataset/2021/03/11/d979b5a0-f820-4f9f-b490-35b8a36f60ed/ENCFF391XHF.bigWig?sv=2019-10-10&si=prod&sr=c&sig=9qSQZo4ggrCNpybBExU8SypuUZV33igI11xw0P7rB3c%3D	[1]	/biosample-types/tissue_UBERON_0001224/	unknown	/experiments/ENCSR424TSZ/	2021-03-11T00:44:10.699341+00:00	[]	['/files/ENCFF388ARQ/', '/files/GRCh38_EBV.chrom.sizes/']	['/human-donors/ENCDO375VTO/']	ENCSR424TSZ	bigWig	219072915	/files/ENCFF391XHF/@@download/ENCFF391XHF.bigWig	/labs/encode-processing-pipeline/	unknown	unknown	711ac294393488fcb7b4784d3bb118ac	signal	unknown	male embryo (91 days)	released	unknown	['1_1']
ENCFF195SMK	mrna_seq	mrna_seq	mrna_seq	0.89229417			healthy	non-cancer	non-cancer	0.9991177	primary tissue	primary tissue	0.3983841	female	female	0.7796184	mesoderm-derived structure	mesoderm-derived structure	0.94055015	embryonic	embryonic	0.9793068	False	ENCBS660CJK	85	85 days	day	[]	[]	Fetal adrenal gland tissue from a healthy day 85 female fetus from Ian Glass of University of Washington, Congenital Defects Lab.	unknown	/human-donors/ENCDO527XLA/	[]	unknown	/labs/john-stamatoyannopoulos/	embryonic	unknown	female	female embryo (85 days)	/sources/ian-glass/	Homo sapiens female embryo (85 days) adrenal gland tissue	[]	/biosample-types/tissue_UBERON_0002369/	[]	[]	tissue	[]	['mesoderm', 'ectoderm']	tissue_UBERON_0002369	['adrenal gland', 'endocrine gland']	['glandula suprarenalis', 'glandula adrenalis']	['endocrine system']	adrenal gland	['ENCBS660CJK']	/experiments/ENCSR120NEA/	OBI:0002571	Homo sapiens adrenal gland tissue female embryo (85 days)	unknown	['GEO:GSM1060240']	unknown	['/files/ENCFF396DVW/', '/files/ENCFF628KHH/', '/files/ENCFF023JIC/', '/files/ENCFF311HYB/', '/files/ENCFF923JPT/', '/files/ENCFF467PRR/', '/files/ENCFF120WLP/', '/files/ENCFF439LRK/', '/files/ENCFF350CWM/', '/files/ENCFF328RRN/', '/files/ENCFF530LFU/', '/files/ENCFF360VEX/', '/files/ENCFF930IVC/', '/files/ENCFF195SMK/', '/files/ENCFF884JXK/', '/files/ENCFF885ONP/', '/files/ENCFF788HZW/', '/files/ENCFF773UYG/', '/files/ENCFF664EGO/']	['ENCYCLOPEDIAv2']	[]	unknown	unreplicated	female embryo (85 days)	unknown	unknown	1	['encode-processing-pipeline:dd4d601e-efc3-4b5e-8df4-0ad412625f9f-encode-processing-caper_out_v02_21-rna-dd4d601e-efc3-4b5e-8df4-0ad412625f9f-call-bam_to_signals-shard-0-glob-719231f59fe7b087c441b8513a2d90d6-rep1ENCSR120NEA_genome_uniq.bw']	[]	polyA plus RNA-seq	polyA plus RNA-seq	GRCh38	https://datasetencode.blob.core.windows.net/dataset/2021/03/11/dc149a1d-30e4-4c46-89d2-bf829f9c56e4/ENCFF195SMK.bigWig?sv=2019-10-10&si=prod&sr=c&sig=9qSQZo4ggrCNpybBExU8SypuUZV33igI11xw0P7rB3c%3D	[1]	/biosample-types/tissue_UBERON_0002369/	unknown	/experiments/ENCSR120NEA/	2021-03-11T01:01:38.035775+00:00	[]	['/files/GRCh38_EBV.chrom.sizes/', '/files/ENCFF885ONP/']	['/human-donors/ENCDO527XLA/']	ENCSR120NEA	bigWig	162842207	/files/ENCFF195SMK/@@download/ENCFF195SMK.bigWig	/labs/encode-processing-pipeline/	unknown	unknown	fe983d76ab91871e643adf076a36faa5	signal	unknown	female embryo (85 days)	released	unknown	['1_1']
ENCFF727RWW	mrna_seq	mrna_seq	mrna_seq	0.61397845			unknown	unknown	non-cancer	0.9937782	primary cell	primary cell	0.5691601	unknown	male	0.7682798	meso-epithelial cell	connective tissue cell	0.6974835	newborn	child	0.96757364	False	ENCBS743IPG	unknown	unknown	unknown	[]	['UCSC-ENCODE-cv:HUVEC', 'GEO:SAMN05733869']	umbilical vein endothelial cells	unknown	/human-donors/ENCDO560UMK/	[]	unknown	/labs/barbara-wold/	newborn	Unknown	unknown	newborn	/sources/unknown/	Homo sapiens newborn endothelial of umbilical vein primary cell	[]	/biosample-types/primary_cell_CL_0002618/	['encode:HUVEC']	['endothelial cell', 'epithelial cell']	primary cell	[]	['mesoderm']	primary_cell_CL_0002618	['placenta', 'extraembryonic component', 'epithelium', 'vasculature', 'vein', 'blood vessel']	[]	['circulatory system', 'reproductive system']	endothelial cell of umbilical vein	['ENCBS719AAA', 'ENCBS743IPG']	/experiments/ENCSR654UPQ/	OBI:0002571	Homo sapiens endothelial cell of umbilical vein newborn	unknown	['UCSC-ENCODE-hg19:wgEncodeEH000133', 'GEO:GSM958738']	RNA-seq on human HUVEC (single-ended)	['/files/ENCFF000DTG/', '/files/ENCFF000DTL/', '/files/ENCFF000DTS/', '/files/ENCFF000DTT/', '/files/ENCFF000DTV/', '/files/ENCFF000DTF/', '/files/ENCFF000DTM/', '/files/ENCFF000DTP/', '/files/ENCFF000DTU/', '/files/ENCFF000DTW/', '/files/ENCFF522IEL/', '/files/ENCFF681DMD/', '/files/ENCFF387LCT/', '/files/ENCFF625YJR/', '/files/ENCFF313BKI/', '/files/ENCFF074QIM/', '/files/ENCFF733ELY/', '/files/ENCFF211SQP/', '/files/ENCFF928AAY/', '/files/ENCFF917CHS/', '/files/ENCFF318QVC/', '/files/ENCFF804WUK/', '/files/ENCFF076CJC/', '/files/ENCFF347CVI/', '/files/ENCFF575BVY/', '/files/ENCFF836WAG/', '/files/ENCFF138AUR/', '/files/ENCFF402KPI/', '/files/ENCFF778HZO/', '/files/ENCFF710YMY/', '/files/ENCFF114CGE/', '/files/ENCFF891CHR/', '/files/ENCFF462RGP/', '/files/ENCFF122FRB/', '/files/ENCFF755DAA/', '/files/ENCFF104JRD/', '/files/ENCFF323GDN/', '/files/ENCFF849TUI/', '/files/ENCFF789SPD/', '/files/ENCFF211RIT/', '/files/ENCFF670AQN/', '/files/ENCFF727RWW/', '/files/ENCFF735LFV/', '/files/ENCFF039WAK/', '/files/ENCFF851NLF/', '/files/ENCFF567LLV/', '/files/ENCFF443EQZ/', '/files/ENCFF796NQJ/', '/files/ENCFF779SEM/', '/files/ENCFF997PHW/']	['ENCYCLOPEDIAv2']	[]	unknown	isogenic	newborn	As of August 2022, the donors associated with the biosamples in this dataset were changed from ENCDO000AAS to ENCDO466MPW and ENCDO560UMK. See PMID:32728101.	unknown	2	['encode-processing-pipeline:0fd564ee-8e2b-454b-84f7-1d751605c03f-encode-processing-caper_out_v04_05-rna-0fd564ee-8e2b-454b-84f7-1d751605c03f-call-bam_to_signals-shard-0-glob-b1f717d7f19cd2629e443e4a3f43f8de-rep1ENCSR654UPQ_genome_minusUniq.bw']	[]	polyA plus RNA-seq	polyA plus RNA-seq	GRCh38	https://datasetencode.blob.core.windows.net/dataset/2021/04/19/fc0b56c2-d64b-453e-b58e-a66eb478cbd6/ENCFF727RWW.bigWig?sv=2019-10-10&si=prod&sr=c&sig=9qSQZo4ggrCNpybBExU8SypuUZV33igI11xw0P7rB3c%3D	[1]	/biosample-types/primary_cell_CL_0002618/	unknown	/experiments/ENCSR654UPQ/	2021-04-19T23:13:52.092288+00:00	[]	['/files/ENCFF039WAK/', '/files/GRCh38_EBV.chrom.sizes/']	['/human-donors/ENCDO560UMK/']	ENCSR654UPQ	bigWig	35438869	/files/ENCFF727RWW/@@download/ENCFF727RWW.bigWig	/labs/encode-processing-pipeline/	unknown	unknown	19d811c7f672b1dbd8f036f941097669	signal	unknown	newborn	released	unknown	['1_1']
ENCFF942QIZ	rna_seq	rna_seq	rna_seq	0.9959037			unknown	unknown	non-cancer	0.9950418	primary cell	primary cell	0.53118205	male	male	0.63656664	unknown	T cell	0.7939882	adult	child	0.7681143	False	ENCBS655INE	43	43 years	year	[]	['GEO:SAMN22785923']	Memory CD4+ T cell, activated Day 2	unknown	/human-donors/ENCDO791UJG/	[]	unknown	/labs/barbara-wold/	adult	unknown	male	male adult (43 years) treated with anti-CD3 and anti-CD28 coated beads for 36 hours	/sources/allcells/	Homo sapiens male adult (43 years) activated CD4-positive, alpha-beta memory T primary cell treated with anti-CD3 and anti-CD28 coated beads for 36 hours	['/treatments/fe06f5b2-9576-4bdb-bc31-b5009a39b8ec/']	/biosample-types/primary_cell_NTR_0000499/	[]	['leukocyte', 'CD4+ T cell', 'T cell', 'hematopoietic cell']	primary cell	[]	[]	primary_cell_NTR_0000499	['blood', 'bodily fluid']	[]	['immune system']	activated CD4-positive, alpha-beta memory T cell	['ENCBS655INE']	/experiments/ENCSR777TBF/	OBI:0001271	Homo sapiens activated CD4-positive, alpha-beta memory T cell male adult (43 years) treated with anti-CD3 and anti-CD28 coated beads for 36 hours	unknown	['GEO:GSE187917']	Memory CD4+ T cell, activated Day 2	['/files/ENCFF204IUX/', '/files/ENCFF825BEB/', '/files/ENCFF572DPW/', '/files/ENCFF421WMV/', '/files/ENCFF019EOZ/', '/files/ENCFF998GQD/', '/files/ENCFF462CKY/', '/files/ENCFF428QWW/', '/files/ENCFF057BDT/', '/files/ENCFF499ZFI/', '/files/ENCFF942QIZ/']	[]	[]	unknown	unreplicated	male adult (43 years) treated with anti-CD3 and anti-CD28 coated beads for 36 hours	unknown	unknown	1	['encode-processing-pipeline:d7f473c0-3a0c-490b-8be7-841a64fefb93-encode-processing-caper_out_v04_05-rna-d7f473c0-3a0c-490b-8be7-841a64fefb93-call-bam_to_signals-shard-0-glob-b1f717d7f19cd2629e443e4a3f43f8de-rep1ENCSR777TBF_genome_minusUniq.bw']	[]	RNA-seq	total RNA-seq	GRCh38	https://datasetencode.blob.core.windows.net/dataset/2021/05/24/a2a53db3-9fe1-4878-989d-4fa74fbbf5de/ENCFF942QIZ.bigWig?sv=2019-10-10&si=prod&sr=c&sig=9qSQZo4ggrCNpybBExU8SypuUZV33igI11xw0P7rB3c%3D	[1]	/biosample-types/primary_cell_NTR_0000499/	unknown	/experiments/ENCSR777TBF/	2021-05-24T20:21:47.502676+00:00	[]	['/files/ENCFF499ZFI/', '/files/GRCh38_EBV.chrom.sizes/']	['/human-donors/ENCDO791UJG/']	ENCSR777TBF	bigWig	92602787	/files/ENCFF942QIZ/@@download/ENCFF942QIZ.bigWig	/labs/encode-processing-pipeline/	unknown	unknown	16f45113021a404a06030091f7802571	signal	unknown	male adult (43 years) treated with anti-CD3 and anti-CD28 coated beads for 36 hours	released	unknown	['1_1']
ENCFF228UEL	rna_seq	rna_seq	rna_seq	0.9185013			unknown	unknown	non-cancer	0.99133575	primary cell	cell line	0.36890593	male	female	0.78357697	unknown	connective tissue cell	0.20694762	adult	adult	0.44782424	False	ENCBS036RNA	56	56 years	year	[]	['GEO:SAMN04284264']	Trachea Smooth Muscle Cells (HTSMC) from the paries membranaceus of a 56 year old caucasian male	unknown	/human-donors/ENCDO050AAA/	[]	negative for Bac/Fung/Myc, negative for HIV-1/HBV/HCV	/labs/thomas-gingeras/	adult	C-14056	male	male adult (56 years)	/sources/promocell/	Homo sapiens male adult (56 years) smooth muscle of trachea primary cell	[]	/biosample-types/primary_cell_CL_0002600/	[]	['smooth muscle cell']	primary cell	[]	['endoderm', 'mesoderm']	primary_cell_CL_0002600	['trachea']	[]	['respiratory system']	smooth muscle cell of trachea	['ENCBS036RNA', 'ENCBS037RNA']	/experiments/ENCSR000AAS/	OBI:0001271	Homo sapiens smooth muscle cell of trachea male adult (28 years) and male adult (56 years)	unknown	['GEO:GSE78546']	CSHL Bulk RNA Seq HTSMC cell total (SID38503,SID38211)	['/files/ENCFF001QZL/', '/files/ENCFF001QZM/', '/files/ENCFF001RDQ/', '/files/ENCFF001RDP/', '/files/ENCFF631IFU/', '/files/ENCFF902VJF/', '/files/ENCFF827RQQ/', '/files/ENCFF435XTW/', '/files/ENCFF968HWG/', '/files/ENCFF483ITX/', '/files/ENCFF355ELB/', '/files/ENCFF115IDI/', '/files/ENCFF270KQW/', '/files/ENCFF150OLB/', '/files/ENCFF839OMU/', '/files/ENCFF795ZOA/', '/files/ENCFF269JPQ/', '/files/ENCFF810NPU/', '/files/ENCFF172PKO/', '/files/ENCFF722ELQ/', '/files/ENCFF460GUO/', '/files/ENCFF804YXP/', '/files/ENCFF235IMW/', '/files/ENCFF624WFN/', '/files/ENCFF753LIO/', '/files/ENCFF909NPQ/', '/files/ENCFF164YUT/', '/files/ENCFF883IUS/', '/files/ENCFF986EKR/', '/files/ENCFF426MAO/', '/files/ENCFF529CXK/', '/files/ENCFF258EEF/', '/files/ENCFF859BAS/', '/files/ENCFF595CIO/', '/files/ENCFF665EGG/', '/files/ENCFF840XAO/', '/files/ENCFF400UZZ/', '/files/ENCFF140VOK/', '/files/ENCFF570JVZ/', '/files/ENCFF361QFZ/', '/files/ENCFF373YFJ/', '/files/ENCFF032ZKL/', '/files/ENCFF115XLU/', '/files/ENCFF159TVF/', '/files/ENCFF823HAB/', '/files/ENCFF453NCN/', '/files/ENCFF589RCB/', '/files/ENCFF418PNX/', '/files/ENCFF702NSP/', '/files/ENCFF181WQY/', '/files/ENCFF749ZJH/', '/files/ENCFF418OBE/', '/files/ENCFF489TSH/', '/files/ENCFF883MFA/', '/files/ENCFF980NBI/', '/files/ENCFF228UEL/', '/files/ENCFF314TGZ/', '/files/ENCFF376JSB/', '/files/ENCFF039PXF/', '/files/ENCFF060FCJ/', '/files/ENCFF323KTU/', '/files/ENCFF563ICC/', '/files/ENCFF286ORE/', '/files/ENCFF294ZKS/']	['ENCYCLOPEDIAv1', 'ENCYCLOPEDIAv2']	[]	unknown	anisogenic	male adult (28 years) male adult (56 years)	unknown	unknown	2	['encode-processing-pipeline:ad716a86-12ba-4862-b4d1-d806c543a91f-encode-processing-caper_out_v11_03-rna-ad716a86-12ba-4862-b4d1-d806c543a91f-call-bam_to_signals-shard-1-glob-b1f717d7f19cd2629e443e4a3f43f8de-rep2ENCSR000AAS_genome_minusUniq.bw']	[]	RNA-seq	total RNA-seq	GRCh38	https://datasetencode.blob.core.windows.net/dataset/2020/11/05/570e6d46-d39a-4cdb-9b21-ada3063f3fe3/ENCFF228UEL.bigWig?sv=2019-10-10&si=prod&sr=c&sig=9qSQZo4ggrCNpybBExU8SypuUZV33igI11xw0P7rB3c%3D	[2]	/biosample-types/primary_cell_CL_0002600/	unknown	/experiments/ENCSR000AAS/	2020-11-05T21:27:48.019370+00:00	[]	['/files/GRCh38_EBV.chrom.sizes/', '/files/ENCFF702NSP/']	['/human-donors/ENCDO051AAA/']	ENCSR000AAS	bigWig	210959595	/files/ENCFF228UEL/@@download/ENCFF228UEL.bigWig	/labs/encode-processing-pipeline/	unknown	unknown	3b149eb0762c866c005f3e36f9ba4460	signal	unknown	male adult (28 years) male adult (56 years)	released	unknown	['2_1']
ENCFF549UKW	rna_seq	rna_seq	rna_seq	0.97578615			unknown	unknown	non-cancer	0.9817582	primary cell	cell line	0.85955375	unknown	female	0.9707291	unknown	connective tissue cell	0.18424779	unknown	adult	0.5819018	False	ENCBS787BHC	unknown	unknown	unknown	[]	['GEO:SAMN04284477']	Human Bronchial Fibroblasts (HBF) from ScienCell Research Laboratories are isolated from human bronchus tissue. They resemble a mesenchymal stem cell phenotype and their principle function is the production of type III collagen, elastin, and proteoglycans of the extracellular matrix.	unknown	/human-donors/ENCDO108OFX/	[]	unknown	/labs/thomas-gingeras/	unknown	3425	unknown	unknown	/sources/sciencell/	Homo sapiens bronchus fibroblast of lung primary cell	[]	/biosample-types/primary_cell_CL_2000093/	[]	['fibroblast', 'connective tissue cell']	primary cell	[]	['endoderm']	primary_cell_CL_2000093	['bronchus', 'connective tissue', 'lung']	[]	['respiratory system']	bronchus fibroblast of lung	['ENCBS787BHC', 'ENCBS302ZPK']	/experiments/ENCSR620NSN/	OBI:0001271	Homo sapiens bronchus fibroblast of lung	unknown	['GEO:GSE78660']	The libraries contained in this experiment come from primary bronchial fibroblast cells (HBF). They are stranded PE101 Illumina Hi-Seq libraries from rRNA-depleted Total RNA > 200 nucleotides in size.	['/files/ENCFF840QXH/', '/files/ENCFF172EXJ/', '/files/ENCFF480YLH/', '/files/ENCFF602JUN/', '/files/ENCFF465PVC/', '/files/ENCFF316LBR/', '/files/ENCFF350STF/', '/files/ENCFF411SWE/', '/files/ENCFF545UWT/', '/files/ENCFF130ISL/', '/files/ENCFF249IMX/', '/files/ENCFF518CHO/', '/files/ENCFF352OPJ/', '/files/ENCFF606BYK/', '/files/ENCFF194NAD/', '/files/ENCFF358GGK/', '/files/ENCFF362KIM/', '/files/ENCFF830ILW/', '/files/ENCFF728WQF/', '/files/ENCFF628WHU/', '/files/ENCFF883LCC/', '/files/ENCFF877KBN/', '/files/ENCFF963BVR/', '/files/ENCFF557GJS/', '/files/ENCFF352DSP/', '/files/ENCFF295QXV/', '/files/ENCFF859NCQ/', '/files/ENCFF250FLW/', '/files/ENCFF003RBN/', '/files/ENCFF762CTR/', '/files/ENCFF994LAJ/', '/files/ENCFF852XHP/', '/files/ENCFF545QNF/', '/files/ENCFF701GZC/', '/files/ENCFF898UNM/', '/files/ENCFF175DMP/', '/files/ENCFF871LZI/', '/files/ENCFF315VET/', '/files/ENCFF993PBU/', '/files/ENCFF618DKD/', '/files/ENCFF218DGX/', '/files/ENCFF420UWT/', '/files/ENCFF398RNH/', '/files/ENCFF125SJA/', '/files/ENCFF228ARF/', '/files/ENCFF945NGJ/', '/files/ENCFF586JHA/', '/files/ENCFF089THE/', '/files/ENCFF434HUT/', '/files/ENCFF929EIG/', '/files/ENCFF730HOO/', '/files/ENCFF087VSA/', '/files/ENCFF495ATN/', '/files/ENCFF549UKW/', '/files/ENCFF244HPY/', '/files/ENCFF383RPD/', '/files/ENCFF716LRF/', '/files/ENCFF853QGH/', '/files/ENCFF845CVO/', '/files/ENCFF883HXM/', '/files/ENCFF365FFJ/', '/files/ENCFF383SIT/', '/files/ENCFF161BLZ/', '/files/ENCFF762HOR/']	['ENCYCLOPEDIAv1', 'ENCYCLOPEDIAv2']	[]	unknown	isogenic	unknown	unknown	unknown	2	['encode-processing-pipeline:a1830df2-2bfd-4ba1-8bd2-c07dd305fd4f-encode-processing-caper_out_v04_05-rna-a1830df2-2bfd-4ba1-8bd2-c07dd305fd4f-call-bam_to_signals-shard-1-glob-43ccac0a8440af82e485a4b3b17d3d92-rep2ENCSR620NSN_genome_plusUniq.bw']	[]	RNA-seq	total RNA-seq	GRCh38	https://datasetencode.blob.core.windows.net/dataset/2021/04/17/8c78bd97-ccf3-4b29-9fda-ab99badb06cb/ENCFF549UKW.bigWig?sv=2019-10-10&si=prod&sr=c&sig=9qSQZo4ggrCNpybBExU8SypuUZV33igI11xw0P7rB3c%3D	[2]	/biosample-types/primary_cell_CL_2000093/	unknown	/experiments/ENCSR620NSN/	2021-04-17T09:01:37.953761+00:00	[]	['/files/GRCh38_EBV.chrom.sizes/', '/files/ENCFF244HPY/']	['/human-donors/ENCDO108OFX/']	ENCSR620NSN	bigWig	83652377	/files/ENCFF549UKW/@@download/ENCFF549UKW.bigWig	/labs/encode-processing-pipeline/	unknown	unknown	a8959a05e2ad23a384c9fed9e415ee98	signal	unknown	unknown	released	unknown	['2_1']
ENCFF881PVU	rna_seq	rna_seq	rna_seq	0.99773407			unknown	unknown	non-cancer	0.99993336	other	primary cell	0.64795905	male	female	0.67228925	muscle cell	muscle organ	0.98208135	adult	adult	0.93675244	False	ENCBS231OMQ	41	41 years	year	[]	['GEO:SAMN04284340']	unknown	unknown	/human-donors/ENCDO000ACW/	[]	unknown	/labs/john-stamatoyannopoulos/	adult	unknown	male	male adult (41 years)	/sources/unknown/	Homo sapiens male adult (41 years) myocyte in vitro differentiated cells originated from LHCN-M2	[]	/biosample-types/in_vitro_differentiated_cells_CL_0000187/	[]	[]	in vitro differentiated cells	[]	['mesoderm']	in_vitro_differentiated_cells_CL_0000187	['musculature of body']	['muscle fiber', 'myocyte']	['musculature']	myocyte	['ENCBS231OMQ', 'ENCBS234AAA']	/experiments/ENCSR894WMQ/	OBI:0001271	Homo sapiens myocyte originated from LHCN-M2	unknown	['GEO:GSE78677']	The libraries contained in this experiment come from independent growths of immortalized cell line LHCN-M2 after 4 days of differentiation. They are stranded PE101 Illumina Hi-Seq RNA-Seq libraries from rRNA-depleted Total RNA > 200 nucleotides in size.	['/files/ENCFF119TIN/', '/files/ENCFF494PBN/', '/files/ENCFF700EUG/', '/files/ENCFF193NKV/', '/files/ENCFF099NFP/', '/files/ENCFF299SPX/', '/files/ENCFF952IFX/', '/files/ENCFF536IZV/', '/files/ENCFF330NWE/', '/files/ENCFF189OHL/', '/files/ENCFF608WFP/', '/files/ENCFF733CEJ/', '/files/ENCFF978LPW/', '/files/ENCFF941KKW/', '/files/ENCFF914OIP/', '/files/ENCFF209AQS/', '/files/ENCFF539KVU/', '/files/ENCFF730EMZ/', '/files/ENCFF860VLU/', '/files/ENCFF867CVY/', '/files/ENCFF107SYS/', '/files/ENCFF256JHK/', '/files/ENCFF026TLV/', '/files/ENCFF483CBY/', '/files/ENCFF886XTX/', '/files/ENCFF046UGC/', '/files/ENCFF679XOZ/', '/files/ENCFF980UGD/', '/files/ENCFF187HSI/', '/files/ENCFF530TMO/', '/files/ENCFF722EAR/', '/files/ENCFF488PRA/', '/files/ENCFF116FKK/', '/files/ENCFF459MHQ/', '/files/ENCFF154QHJ/', '/files/ENCFF855IWU/', '/files/ENCFF964VCV/', '/files/ENCFF009JRF/', '/files/ENCFF299DHZ/', '/files/ENCFF861QSR/', '/files/ENCFF003HEP/', '/files/ENCFF604WHP/', '/files/ENCFF052HOK/', '/files/ENCFF140JSZ/', '/files/ENCFF334PLH/', '/files/ENCFF580JSN/', '/files/ENCFF684PEX/', '/files/ENCFF788RWR/', '/files/ENCFF912NDL/', '/files/ENCFF700HMV/', '/files/ENCFF385DOG/', '/files/ENCFF881PVU/', '/files/ENCFF073QIN/', '/files/ENCFF982WYX/', '/files/ENCFF830MFJ/', '/files/ENCFF851ICV/', '/files/ENCFF254BHQ/', '/files/ENCFF268XME/', '/files/ENCFF042VYW/', '/files/ENCFF807EUQ/', '/files/ENCFF199TSX/', '/files/ENCFF223DQE/', '/files/ENCFF191NXL/', '/files/ENCFF869MFP/']	['ENCYCLOPEDIAv1', 'ENCYCLOPEDIAv2']	[]	unknown	isogenic	male adult (41 years)	unknown	unknown	2	['encode-processing-pipeline:c554b541-a28d-4bc3-94a8-6468cd3e5a89-encode-processing-caper_out_v02_21-rna-c554b541-a28d-4bc3-94a8-6468cd3e5a89-call-bam_to_signals-shard-1-glob-b1f717d7f19cd2629e443e4a3f43f8de-rep2ENCSR894WMQ_genome_minusUniq.bw']	[]	RNA-seq	total RNA-seq	GRCh38	https://datasetencode.blob.core.windows.net/dataset/2021/04/08/1d7bcaa7-76aa-4568-87a4-6659f1319e38/ENCFF881PVU.bigWig?sv=2019-10-10&si=prod&sr=c&sig=9qSQZo4ggrCNpybBExU8SypuUZV33igI11xw0P7rB3c%3D	[2]	/biosample-types/in_vitro_differentiated_cells_CL_0000187/	unknown	/experiments/ENCSR894WMQ/	2021-04-08T20:06:55.494013+00:00	[]	['/files/ENCFF700HMV/', '/files/GRCh38_EBV.chrom.sizes/']	['/human-donors/ENCDO000ACW/']	ENCSR894WMQ	bigWig	131325266	/files/ENCFF881PVU/@@download/ENCFF881PVU.bigWig	/labs/encode-processing-pipeline/	unknown	unknown	a9f9a102c6725d20f4261c85e41c629d	signal	unknown	male adult (41 years)	released	unknown	['2_1']
ENCFF037ZMH	rna_seq	rna_seq	rna_seq	0.9195424			ischemic	non-cancer	non-cancer	0.99781775	primary tissue	primary tissue	0.98853636	male	female	0.9135494	mesoderm-derived structure	mesoderm-derived structure	0.9934189	adult	adult	0.9588492	False	ENCBS397EAK	55	55 years	year	[]	[]	unknown	unknown	/human-donors/ENCDO439CAZ/	[]	ischemic (EF 25% LVEDD 6.9; RV normal size, moderate dysfunction)	/labs/michael-snyder/	adult	unknown	male	male adult (55 years)	/sources/shin-lin/	Homo sapiens male adult (55 years) heart right ventricle tissue	[]	/biosample-types/tissue_UBERON_0002080/	[]	[]	tissue	[]	['mesoderm']	tissue_UBERON_0002080	['heart']	['cardiac right ventricle', 'right ventricle of heart', 'right ventricle']	['circulatory system']	heart right ventricle	['ENCBS397EAK']	/experiments/ENCSR441IDG/	OBI:0001271	Homo sapiens heart right ventricle tissue male adult (55 years)	unknown	[]	UW038 heart right ventricle	['/files/ENCFF423JIX/', '/files/ENCFF731WLM/', '/files/ENCFF128GOV/', '/files/ENCFF716OQO/', '/files/ENCFF655BHT/', '/files/ENCFF418QHL/', '/files/ENCFF037ZMH/', '/files/ENCFF360JLW/', '/files/ENCFF387ORO/', '/files/ENCFF829PHO/']	[]	[]	unknown	unreplicated	male adult (55 years)	unknown	unknown	1	['encode-processing-pipeline:e6d526e4-a0d5-4a3f-ab2c-19d18f44b8e3-encode-processing-hic-5tb-010322-caper_out-rna-e6d526e4-a0d5-4a3f-ab2c-19d18f44b8e3-call-bam_to_signals-shard-0-glob-b1f717d7f19cd2629e443e4a3f43f8de-rep1ENCSR441IDG_genome_minusUniq.bw']	[]	RNA-seq	total RNA-seq	GRCh38	https://datasetencode.blob.core.windows.net/dataset/2022/11/23/a43b483f-ef9b-4dcf-b20b-4e2020efd9b9/ENCFF037ZMH.bigWig?sv=2019-10-10&si=prod&sr=c&sig=9qSQZo4ggrCNpybBExU8SypuUZV33igI11xw0P7rB3c%3D	[1]	/biosample-types/tissue_UBERON_0002080/	unknown	/experiments/ENCSR441IDG/	2022-11-23T09:30:43.611735+00:00	[]	['/files/GRCh38_EBV.chrom.sizes/', '/files/ENCFF716OQO/']	['/human-donors/ENCDO439CAZ/']	ENCSR441IDG	bigWig	63600275	/files/ENCFF037ZMH/@@download/ENCFF037ZMH.bigWig	/labs/encode-processing-pipeline/	unknown	unknown	c49ec998ae6497a87c39193d6771e352	signal	unknown	male adult (55 years)	released	unknown	['1_1']
ENCFF030SIX	rna_seq	rna_seq	rna_seq	0.9985292			unknown	unknown	non-cancer	0.9998658	primary tissue	primary tissue	0.99908495	female	female	0.99993384	uterus	mesoderm-derived structure	0.97951114	adult	adult	0.98561156	False	ENCBS178VYX	59	59 years	year	[]	[]	unknown	unknown	/human-donors/ENCDO856ZOJ/	[]	DM: yes; HTN: yes; CAD: no	/labs/michael-snyder/	adult	unknown	female	female adult (59 years)	/sources/yiing-lin/	Homo sapiens female adult (59 years) uterus tissue, preserved by flash-freezing	[]	/biosample-types/tissue_UBERON_0000995/	[]	[]	tissue	[]	[]	tissue_UBERON_0000995	['uterus']	[]	['reproductive system']	uterus	['ENCBS178VYX']	/experiments/ENCSR676SRP/	OBI:0001271	Homo sapiens uterus tissue female adult (59 years)	unknown	[]	W73 uterus	['/files/ENCFF309CXU/', '/files/ENCFF921OYY/', '/files/ENCFF612WPO/', '/files/ENCFF612WQZ/', '/files/ENCFF253BWW/', '/files/ENCFF523NIT/', '/files/ENCFF030SIX/', '/files/ENCFF868VXB/', '/files/ENCFF184YPU/', '/files/ENCFF467LKW/']	[]	[]	unknown	unreplicated	female adult (59 years)	unknown	unknown	1	['encode-processing-pipeline:1b0b8da1-efbc-4d3c-bc48-132ed0636e8d-encode-processing-hic-5tb-010322-caper_out-rna-1b0b8da1-efbc-4d3c-bc48-132ed0636e8d-call-bam_to_signals-shard-0-glob-b1f717d7f19cd2629e443e4a3f43f8de-rep1ENCSR676SRP_genome_minusUniq.bw']	[]	RNA-seq	total RNA-seq	GRCh38	https://datasetencode.blob.core.windows.net/dataset/2022/11/23/8a9562f5-2faa-4ada-bdac-36aa0a958991/ENCFF030SIX.bigWig?sv=2019-10-10&si=prod&sr=c&sig=9qSQZo4ggrCNpybBExU8SypuUZV33igI11xw0P7rB3c%3D	[1]	/biosample-types/tissue_UBERON_0000995/	unknown	/experiments/ENCSR676SRP/	2022-11-23T09:29:13.485371+00:00	[]	['/files/GRCh38_EBV.chrom.sizes/', '/files/ENCFF253BWW/']	['/human-donors/ENCDO856ZOJ/']	ENCSR676SRP	bigWig	108047119	/files/ENCFF030SIX/@@download/ENCFF030SIX.bigWig	/labs/encode-processing-pipeline/	unknown	unknown	128df50177dfdd9b99760a9d076b15d2	signal	unknown	female adult (59 years)	released	unknown	['1_1']
ENCFF725NOE	mrna_seq	mrna_seq	mrna_seq	0.9930582			unknown	unknown	non-cancer	0.9997055	primary tissue	primary tissue	0.76878077	male	male	0.9926507	testis	mesoderm-derived structure	0.26784718	adult	adult	0.914985	False	ENCBS021ARD	44	44 years	year	[]	['GEO:SAMN06215939']	unknown	unknown	/human-donors/ENCDO730LED/	[]	unknown	/labs/michael-snyder/	adult	unknown	male	male adult (44 years)	/sources/agilent/	Homo sapiens male adult (44 years) testis tissue	[]	/biosample-types/tissue_UBERON_0000473/	[]	[]	tissue	[]	[]	tissue_UBERON_0000473	['gonad', 'testis']	['male gonad', 'gonad of male genitalia', 'gonad of male reproductive system', 'testicle']	['reproductive system']	testis	['ENCBS021ARD', 'ENCBS021ARD']	/experiments/ENCSR693GGB/	OBI:0002571	Homo sapiens testis tissue male adult (44 years)	unknown	['GEO:GSE93500']	RNA-seq of human testis tissue. The second technical replicate was performed in May 2015 and was not part of the original Lin et al. 2014 publication (PMID:25413365).	['/files/ENCFF604DIX/', '/files/ENCFF016TGP/', '/files/ENCFF034BHU/', '/files/ENCFF788AET/', '/files/ENCFF233ICM/', '/files/ENCFF741YSH/', '/files/ENCFF789YZK/', '/files/ENCFF412OZR/', '/files/ENCFF153GFB/', '/files/ENCFF910INF/', '/files/ENCFF514LBZ/', '/files/ENCFF893OIU/', '/files/ENCFF995PAP/', '/files/ENCFF200ZIW/', '/files/ENCFF699LIL/', '/files/ENCFF850LMK/', '/files/ENCFF791OGZ/', '/files/ENCFF152DMV/', '/files/ENCFF442LQG/', '/files/ENCFF929RAS/', '/files/ENCFF666QZJ/', '/files/ENCFF644EUQ/', '/files/ENCFF301HXM/', '/files/ENCFF778EPA/', '/files/ENCFF930EBU/', '/files/ENCFF384HEA/', '/files/ENCFF296AGG/', '/files/ENCFF838ZNK/', '/files/ENCFF084TBA/', '/files/ENCFF456XQB/', '/files/ENCFF017BGP/', '/files/ENCFF501YUE/', '/files/ENCFF120ZUS/', '/files/ENCFF755YTM/', '/files/ENCFF662BIH/', '/files/ENCFF511AGY/', '/files/ENCFF971ESY/', '/files/ENCFF126ICQ/', '/files/ENCFF708WAL/', '/files/ENCFF107KAD/', '/files/ENCFF051HPA/', '/files/ENCFF725NOE/', '/files/ENCFF500VUO/', '/files/ENCFF315IEJ/', '/files/ENCFF134ALH/', '/files/ENCFF061CPX/', '/files/ENCFF464CIA/', '/files/ENCFF624BDR/', '/files/ENCFF043PSC/', '/files/ENCFF563ECL/', '/files/ENCFF097KYV/', '/files/ENCFF160LHN/', '/files/ENCFF744UQT/', '/files/ENCFF862BQP/']	['ENCYCLOPEDIAv2']	[]	unknown	unreplicated	male adult (44 years)	unknown	unknown	2	['encode-processing-pipeline:ab926c64-8eef-4925-8d51-c33bc8224018-encode-processing-caper_out_v04_05-rna-ab926c64-8eef-4925-8d51-c33bc8224018-call-bam_to_signals-shard-1-glob-43ccac0a8440af82e485a4b3b17d3d92-rep2ENCSR693GGB_genome_plusUniq.bw']	[]	polyA plus RNA-seq	polyA plus RNA-seq	GRCh38	https://datasetencode.blob.core.windows.net/dataset/2021/04/17/3f60e192-de7c-476d-8a5b-360ff3137eda/ENCFF725NOE.bigWig?sv=2019-10-10&si=prod&sr=c&sig=9qSQZo4ggrCNpybBExU8SypuUZV33igI11xw0P7rB3c%3D	[1]	/biosample-types/tissue_UBERON_0000473/	unknown	/experiments/ENCSR693GGB/	2021-04-17T08:48:29.738517+00:00	[]	['/files/ENCFF315IEJ/', '/files/GRCh38_EBV.chrom.sizes/']	['/human-donors/ENCDO730LED/']	ENCSR693GGB	bigWig	127155072	/files/ENCFF725NOE/@@download/ENCFF725NOE.bigWig	/labs/encode-processing-pipeline/	unknown	unknown	45ade4d87d7d6db97df243340cb5e6e7	signal	unknown	male adult (44 years)	released	unknown	['1_2']
ENCFF585RYH	rna_seq	rna_seq	rna_seq	0.99450266			unknown	unknown	non-cancer	0.9990766	primary tissue	primary tissue	0.98157537	female	female	0.87576586	unknown	brain	0.8268565	adult	adult	0.9889215	False	ENCBS540BVM	90 or above	90 or above years	year	[]	['GEO:SAMN31998259']	human_brain_Rush ID_E3439501_BS153_ENC4_cDNA703	unknown	/human-donors/ENCDO921LXT/	[]	unknown	/labs/barbara-wold/	adult	unknown	female	female adult (90 or above years)	/sources/rush-university/	Homo sapiens female adult (90 or above years) dorsolateral prefrontal cortex tissue	[]	/biosample-types/tissue_UBERON_0009834/	[]	[]	tissue	[]	['ectoderm']	tissue_UBERON_0009834	['brain']	[]	['central nervous system']	dorsolateral prefrontal cortex	['ENCBS540BVM']	/experiments/ENCSR501XXE/	OBI:0001271	Homo sapiens dorsolateral prefrontal cortex tissue female adult (90 or above years)	unknown	['GEO:GSE219318']	human_brain_Rush ID_E3439501_BS153_ENC4_cDNA703	['/files/ENCFF585TEI/', '/files/ENCFF323IVQ/', '/files/ENCFF621QOF/', '/files/ENCFF063ELR/', '/files/ENCFF627RGX/', '/files/ENCFF794SIN/', '/files/ENCFF008CIC/', '/files/ENCFF886BUN/', '/files/ENCFF056TGQ/', '/files/ENCFF585RYH/']	['RushAD']	[]	unknown	unreplicated	female adult (90 or above years)	unknown	unknown	1	['encode-processing-pipeline:b2721d38-5145-43e3-b144-d376c9f725ca-encode-processing-caper_out_v04_05-rna-b2721d38-5145-43e3-b144-d376c9f725ca-call-bam_to_signals-shard-0-glob-43ccac0a8440af82e485a4b3b17d3d92-rep1ENCSR501XXE_genome_plusUniq.bw']	[]	RNA-seq	total RNA-seq	GRCh38	https://datasetencode.blob.core.windows.net/dataset/2022/05/13/861392cb-e8f6-4039-8938-1446590fd684/ENCFF585RYH.bigWig?sv=2019-10-10&si=prod&sr=c&sig=9qSQZo4ggrCNpybBExU8SypuUZV33igI11xw0P7rB3c%3D	[1]	/biosample-types/tissue_UBERON_0009834/	unknown	/experiments/ENCSR501XXE/	2022-05-13T06:19:44.875727+00:00	[]	['/files/GRCh38_EBV.chrom.sizes/', '/files/ENCFF794SIN/']	['/human-donors/ENCDO921LXT/']	ENCSR501XXE	bigWig	140559776	/files/ENCFF585RYH/@@download/ENCFF585RYH.bigWig	/labs/encode-processing-pipeline/	unknown	unknown	8ff516e04b3e2f605b023ba2661801e1	signal	unknown	female adult (90 or above years)	released	unknown	['1_1']
ENCFF838YUI	mrna_seq	mrna_seq	mrna_seq	0.66620487			unknown	unknown	non-cancer	0.9790893	primary tissue	primary tissue	0.61837447	female	female	0.5161345	pancreas	endoderm-derived structure	0.38798973	adult	adult	0.59852076	False	ENCBS526GJF	30	30 years	year	[]	['GEO:SAMN06215960']	unknown	unknown	/human-donors/ENCDO449QPH/	[]	unknown	/labs/michael-snyder/	adult	unknown	female	female adult (30 years)	/sources/unknown/	Homo sapiens female adult (30 years) pancreas tissue	[]	/biosample-types/tissue_UBERON_0001264/	[]	[]	tissue	[]	['endoderm']	tissue_UBERON_0001264	['pancreas']	[]	[]	pancreas	['ENCBS526GJF', 'ENCBS526GJF']	/experiments/ENCSR001UXR/	OBI:0002571	Homo sapiens pancreas tissue female adult (30 years)	unknown	['GEO:GSE93478']	RNA-seq of human pancreas tissue. The second technical replicate was performed in May 2015 and was not part of the original Lin et al. 2014 publication (PMID:25413365).	['/files/ENCFF576OBS/', '/files/ENCFF063OPQ/', '/files/ENCFF541KUW/', '/files/ENCFF386MOY/', '/files/ENCFF529JCZ/', '/files/ENCFF650XAA/', '/files/ENCFF436CCN/', '/files/ENCFF299DDO/', '/files/ENCFF373ZQL/', '/files/ENCFF224VWH/', '/files/ENCFF034CAJ/', '/files/ENCFF308RJK/', '/files/ENCFF674QEN/', '/files/ENCFF873PNR/', '/files/ENCFF534ZPK/', '/files/ENCFF612NRO/', '/files/ENCFF801JLY/', '/files/ENCFF625HJC/', '/files/ENCFF911YUO/', '/files/ENCFF167ESW/', '/files/ENCFF255JTL/', '/files/ENCFF094XOD/', '/files/ENCFF754EKQ/', '/files/ENCFF654TRY/', '/files/ENCFF487RRD/', '/files/ENCFF116KXN/', '/files/ENCFF091QSD/', '/files/ENCFF903UAZ/', '/files/ENCFF414OAB/', '/files/ENCFF598HLJ/', '/files/ENCFF708LJB/', '/files/ENCFF774BXU/', '/files/ENCFF605BGR/', '/files/ENCFF145QUW/', '/files/ENCFF574JCH/', '/files/ENCFF396NJE/', '/files/ENCFF886HSE/', '/files/ENCFF575OWW/', '/files/ENCFF696QDX/', '/files/ENCFF701RPB/', '/files/ENCFF466XWW/', '/files/ENCFF036ZAR/', '/files/ENCFF145KTE/', '/files/ENCFF678DDU/', '/files/ENCFF227YIR/', '/files/ENCFF490YGG/', '/files/ENCFF031OSV/', '/files/ENCFF838YUI/', '/files/ENCFF774XKW/', '/files/ENCFF939QIN/', '/files/ENCFF858JWQ/', '/files/ENCFF573RZC/', '/files/ENCFF459SPG/', '/files/ENCFF779TQQ/']	['ENCYCLOPEDIAv2']	[]	unknown	unreplicated	female adult (30 years)	unknown	unknown	2	['encode-processing-pipeline:1db321b8-2bf0-4af2-82b7-1e0f7e71e2be-encode-processing-caper_out_v04_05-rna-1db321b8-2bf0-4af2-82b7-1e0f7e71e2be-call-bam_to_signals-shard-1-glob-b1f717d7f19cd2629e443e4a3f43f8de-rep2ENCSR001UXR_genome_minusUniq.bw']	[]	polyA plus RNA-seq	polyA plus RNA-seq	GRCh38	https://datasetencode.blob.core.windows.net/dataset/2021/04/17/e11221b6-892c-4f71-bebb-30e9fe036a30/ENCFF838YUI.bigWig?sv=2019-10-10&si=prod&sr=c&sig=9qSQZo4ggrCNpybBExU8SypuUZV33igI11xw0P7rB3c%3D	[1]	/biosample-types/tissue_UBERON_0001264/	unknown	/experiments/ENCSR001UXR/	2021-04-17T09:40:29.309933+00:00	[]	['/files/ENCFF779TQQ/', '/files/GRCh38_EBV.chrom.sizes/']	['/human-donors/ENCDO449QPH/']	ENCSR001UXR	bigWig	33304510	/files/ENCFF838YUI/@@download/ENCFF838YUI.bigWig	/labs/encode-processing-pipeline/	unknown	unknown	d786dded1d7e2324a26d63ba741da655	signal	unknown	female adult (30 years)	released	unknown	['1_2']
ENCFF151RAG	rna_seq	rna_seq	rna_seq	0.96954995			unknown	unknown	non-cancer	0.9926448	primary tissue	primary tissue	0.9891221	female	male	0.73988986	unknown	brain	0.95343024	adult	adult	0.9807031	False	ENCBS914ACI	90 or above	90 or above years	year	[]	['GEO:SAMN31998711']	human_brain_Rush ID_E7461192_BS125_ENC4_cDNA687	unknown	/human-donors/ENCDO218FFZ/	[]	unknown	/labs/barbara-wold/	adult	unknown	female	female adult (90 or above years)	/sources/rush-university/	Homo sapiens female adult (90 or above years) dorsolateral prefrontal cortex tissue	[]	/biosample-types/tissue_UBERON_0009834/	[]	[]	tissue	[]	['ectoderm']	tissue_UBERON_0009834	['brain']	[]	['central nervous system']	dorsolateral prefrontal cortex	['ENCBS914ACI']	/experiments/ENCSR755FNG/	OBI:0001271	Homo sapiens dorsolateral prefrontal cortex tissue female adult (90 or above years)	unknown	['GEO:GSE219705']	human_brain_Rush ID_E7461192_BS125_ENC4_cDNA687	['/files/ENCFF658CDP/', '/files/ENCFF794LRV/', '/files/ENCFF307RIC/', '/files/ENCFF413DLW/', '/files/ENCFF615SMX/', '/files/ENCFF373IJO/', '/files/ENCFF673JLI/', '/files/ENCFF228RPX/', '/files/ENCFF151RAG/', '/files/ENCFF325VHJ/']	['RushAD']	[]	unknown	unreplicated	female adult (90 or above years)	unknown	unknown	1	['encode-processing-pipeline:428dd3f4-34f6-467b-a06b-4146891e9659-encode-processing-caper_out_v04_05-rna-428dd3f4-34f6-467b-a06b-4146891e9659-call-bam_to_signals-shard-0-glob-b1f717d7f19cd2629e443e4a3f43f8de-rep1ENCSR755FNG_genome_minusUniq.bw']	[]	RNA-seq	total RNA-seq	GRCh38	https://datasetencode.blob.core.windows.net/dataset/2022/04/14/56d5e669-025a-4751-9801-e3679ff607e0/ENCFF151RAG.bigWig?sv=2019-10-10&si=prod&sr=c&sig=9qSQZo4ggrCNpybBExU8SypuUZV33igI11xw0P7rB3c%3D	[1]	/biosample-types/tissue_UBERON_0009834/	unknown	/experiments/ENCSR755FNG/	2022-04-14T23:37:31.445133+00:00	[]	['/files/GRCh38_EBV.chrom.sizes/', '/files/ENCFF373IJO/']	['/human-donors/ENCDO218FFZ/']	ENCSR755FNG	bigWig	133595636	/files/ENCFF151RAG/@@download/ENCFF151RAG.bigWig	/labs/encode-processing-pipeline/	unknown	unknown	a26d970c42cb2ba68193df16c1ad4605	signal	unknown	female adult (90 or above years)	released	unknown	['1_1']
ENCFF809AXM	rna_seq	rna_seq	rna_seq	0.98974085			alzheimers	non-cancer	non-cancer	0.99856156	primary tissue	primary tissue	0.9880064	female	female	0.99688005	unknown	brain	0.9515657	adult	adult	0.9836046	False	ENCBS479ZAJ	90 or above	90 or above years	year	[]	['GEO:SAMN31998185']	human_brain_Rush ID_E8973904_BS189_ENC4_cDNA743	["Alzheimer's disease"]	/human-donors/ENCDO658JXQ/	[]	unknown	/labs/barbara-wold/	adult	unknown	female	female adult (90 or above years) with Alzheimer's disease	/sources/rush-university/	Homo sapiens female adult (90 or above years) with Alzheimer's disease; dorsolateral prefrontal cortex tissue	[]	/biosample-types/tissue_UBERON_0009834/	[]	[]	tissue	[]	['ectoderm']	tissue_UBERON_0009834	['brain']	[]	['central nervous system']	dorsolateral prefrontal cortex	['ENCBS479ZAJ']	/experiments/ENCSR914PRM/	OBI:0001271	Homo sapiens with Alzheimer's disease; dorsolateral prefrontal cortex tissue female adult (90 or above years)	unknown	['GEO:GSE219904']	human_brain_Rush ID_E8973904_BS189_ENC4_cDNA743	['/files/ENCFF717WQU/', '/files/ENCFF809AXM/', '/files/ENCFF134EGD/', '/files/ENCFF887AFY/', '/files/ENCFF814IDX/', '/files/ENCFF016SIN/', '/files/ENCFF742TGT/', '/files/ENCFF680GHD/', '/files/ENCFF096TRE/', '/files/ENCFF542NSO/']	['RushAD']	[]	unknown	unreplicated	female adult (90 or above years) with Alzheimer's disease	unknown	unknown	1	['encode-processing-pipeline:f4f8d548-dc67-4b24-8058-f25a4dd63a4f-encode-processing-caper_out_v04_05-rna-f4f8d548-dc67-4b24-8058-f25a4dd63a4f-call-bam_to_signals-shard-0-glob-b1f717d7f19cd2629e443e4a3f43f8de-rep1ENCSR914PRM_genome_minusUniq.bw']	[]	RNA-seq	total RNA-seq	GRCh38	https://datasetencode.blob.core.windows.net/dataset/2022/05/13/66da165b-5dd5-42ca-8f70-2a23ac283172/ENCFF809AXM.bigWig?sv=2019-10-10&si=prod&sr=c&sig=9qSQZo4ggrCNpybBExU8SypuUZV33igI11xw0P7rB3c%3D	[1]	/biosample-types/tissue_UBERON_0009834/	unknown	/experiments/ENCSR914PRM/	2022-05-13T06:11:06.478795+00:00	[]	['/files/GRCh38_EBV.chrom.sizes/', '/files/ENCFF680GHD/']	['/human-donors/ENCDO658JXQ/']	ENCSR914PRM	bigWig	129017864	/files/ENCFF809AXM/@@download/ENCFF809AXM.bigWig	/labs/encode-processing-pipeline/	unknown	unknown	443b5366cd181dfa52ac7cafc0358242	signal	unknown	female adult (90 or above years) with Alzheimer's disease	released	unknown	['1_1']
ENCFF666SCR	rna_seq	rna_seq	mrna_seq	0.7637156			unknown	unknown	non-cancer	0.99938655	other	primary cell	0.7632528	unknown	male	0.94974506	unknown	macrophage	0.20329477	unknown	adult	0.93667716	False	ENCBS679AZN	unknown	unknown	unknown	[]	['GEO:SAMN06273152']	unknown	unknown	/human-donors/ENCDO342GLT/	[]	unknown	/labs/manuel-garber/	unknown	unknown	unknown	treated with 100 ng/mL lipopolysaccharide for 4 hours	/sources/unknown/	Homo sapiens dendritic in vitro differentiated cells treated with 100 ng/mL lipopolysaccharide for 4 hours	['/treatments/d08a420f-f0fe-48b9-b6d9-6fbc2b868fd7/']	/biosample-types/in_vitro_differentiated_cells_CL_0000451/	[]	['leukocyte', 'hematopoietic cell']	in vitro differentiated cells	[]	['endoderm', 'mesoderm']	in_vitro_differentiated_cells_CL_0000451	[]	[]	['immune system']	dendritic cell	['ENCBS679AZN']	/experiments/ENCSR146PLL/	OBI:0001271	Homo sapiens dendritic cell treated with 100 ng/mL lipopolysaccharide for 4 hours	unknown	['GEO:GSE94169']	unknown	['/files/ENCFF489KRG/', '/files/ENCFF947BAG/', '/files/ENCFF610WZN/', '/files/ENCFF929RZY/', '/files/ENCFF383XCN/', '/files/ENCFF784LRO/', '/files/ENCFF375DUH/', '/files/ENCFF129KJB/', '/files/ENCFF859UVP/', '/files/ENCFF666SCR/', '/files/ENCFF506QKN/', '/files/ENCFF942NKM/', '/files/ENCFF036ZJM/', '/files/ENCFF528GBZ/', '/files/ENCFF041CFE/']	[]	[]	unknown	unreplicated	treated with 100 ng/mL lipopolysaccharide for 4 hours	unknown	unknown	1	['encode-processing-pipeline:287a2d2e-55e4-4f61-956b-a6c43c45bf55-encode-processing-hic-5tb-010322-caper_out-rna-287a2d2e-55e4-4f61-956b-a6c43c45bf55-call-bam_to_signals-shard-0-glob-43ccac0a8440af82e485a4b3b17d3d92-rep1ENCSR146PLL_genome_plusUniq.bw']	[]	RNA-seq	total RNA-seq	GRCh38	https://datasetencode.blob.core.windows.net/dataset/2022/11/06/a4f430de-a84d-45cd-a768-4873a958ccc5/ENCFF666SCR.bigWig?sv=2019-10-10&si=prod&sr=c&sig=9qSQZo4ggrCNpybBExU8SypuUZV33igI11xw0P7rB3c%3D	[1]	/biosample-types/in_vitro_differentiated_cells_CL_0000451/	unknown	/experiments/ENCSR146PLL/	2022-11-06T06:13:21.299680+00:00	[]	['/files/ENCFF129KJB/', '/files/GRCh38_EBV.chrom.sizes/']	['/human-donors/ENCDO342GLT/']	ENCSR146PLL	bigWig	23238304	/files/ENCFF666SCR/@@download/ENCFF666SCR.bigWig	/labs/encode-processing-pipeline/	unknown	unknown	8b02a20377557462d8310a2c48c73327	signal	unknown	treated with 100 ng/mL lipopolysaccharide for 4 hours	released	unknown	['1_1']
ENCFF496QEP	mrna_seq	mrna_seq	mrna_seq	0.9887729			healthy	non-cancer	non-cancer	0.9601351	primary cell	primary cell	0.6616277	unknown	male	0.6961517	T cell	T cell	0.59570587	unknown	adult	0.930694	False	ENCBS020LPJ	unknown	unknown	unknown	[]	['GEO:SAMN19596480']	supplied by Hafler lab as part of Encode4 project starting July2017	unknown	/human-donors/ENCDO836ICQ/	[]	healthy	/labs/bradley-bernstein/	unknown	unknown	unknown	unknown	/sources/david-hafler/	Homo sapiens CD8-positive, alpha-beta memory T primary cell	[]	/biosample-types/primary_cell_CL_0000909/	[]	['leukocyte', 'CD8+ T cell', 'hematopoietic cell', 'T cell']	primary cell	[]	[]	primary_cell_CL_0000909	['blood', 'bodily fluid']	['CD8-positive, alpha-beta memory T-lymphocyte', 'CD8-positive, alpha-beta memory T-cell', 'CD8-positive, alpha-beta memory T lymphocyte']	['immune system']	CD8-positive, alpha-beta memory T cell	['ENCBS020LPJ']	/experiments/ENCSR279VNR/	OBI:0002571	Homo sapiens CD8-positive, alpha-beta memory T cell	unknown	['GEO:GSE187303']	polyA plus RNA-seq of CD8-positive, alpha-beta memory T cell.	['/files/ENCFF481HLS/', '/files/ENCFF583LOM/', '/files/ENCFF065BDP/', '/files/ENCFF694FXV/', '/files/ENCFF496QEP/', '/files/ENCFF535MQH/', '/files/ENCFF314XMB/', '/files/ENCFF637MQG/', '/files/ENCFF093GRG/']	['YaleImmuneCells']	[]	unknown	unreplicated	unknown	unknown	unknown	1	['encode-processing-pipeline:472ac3b6-bbd6-45ac-9fd5-0641a5f062e7-encode-processing-caper_out_v04_05-rna-472ac3b6-bbd6-45ac-9fd5-0641a5f062e7-call-bam_to_signals-shard-0-glob-719231f59fe7b087c441b8513a2d90d6-rep1ENCSR279VNR_genome_uniq.bw']	[]	polyA plus RNA-seq	polyA plus RNA-seq	GRCh38	https://datasetencode.blob.core.windows.net/dataset/2021/09/15/944cbfa9-ec79-425f-85be-ec59612872cd/ENCFF496QEP.bigWig?sv=2019-10-10&si=prod&sr=c&sig=9qSQZo4ggrCNpybBExU8SypuUZV33igI11xw0P7rB3c%3D	[1]	/biosample-types/primary_cell_CL_0000909/	unknown	/experiments/ENCSR279VNR/	2021-09-15T17:26:45.998532+00:00	[]	['/files/GRCh38_EBV.chrom.sizes/', '/files/ENCFF065BDP/']	['/human-donors/ENCDO836ICQ/']	ENCSR279VNR	bigWig	87195538	/files/ENCFF496QEP/@@download/ENCFF496QEP.bigWig	/labs/encode-processing-pipeline/	unknown	unknown	d6d9189d63a3192601ec532f04f4917a	signal	unknown	unknown	released	unknown	['1_1']
ENCFF370QPM	rna_seq	rna_seq	rna_seq	0.921801			unknown	unknown	non-cancer	0.99979764	primary tissue	primary tissue	0.9915798	female	female	0.8796303	mesoderm-derived structure	mesoderm-derived structure	0.9987218	adult	adult	0.9703382	False	ENCBS789UUH	59	59 years	year	[]	['GEO:SAMN19193125']	unknown	unknown	/human-donors/ENCDO856ZOJ/	[]	DM: yes; HTN: yes; CAD: no	/labs/michael-snyder/	adult	unknown	female	female adult (59 years)	/sources/yiing-lin/	Homo sapiens female adult (59 years) heart right ventricle tissue, preserved by flash-freezing	[]	/biosample-types/tissue_UBERON_0002080/	[]	[]	tissue	[]	['mesoderm']	tissue_UBERON_0002080	['heart']	['cardiac right ventricle', 'right ventricle of heart', 'right ventricle']	['circulatory system']	heart right ventricle	['ENCBS789UUH']	/experiments/ENCSR997KDB/	OBI:0001271	Homo sapiens heart right ventricle tissue female adult (59 years)	unknown	['GEO:GSE175353']	w73_heart_right_ventricle	['/files/ENCFF379XQL/', '/files/ENCFF370QPM/', '/files/ENCFF337NSZ/', '/files/ENCFF128VRA/', '/files/ENCFF954DUN/', '/files/ENCFF895JFS/', '/files/ENCFF517MEX/', '/files/ENCFF471MPG/', '/files/ENCFF780CXM/', '/files/ENCFF259DKD/']	[]	[]	unknown	unreplicated	female adult (59 years)	unknown	unknown	1	['encode-processing-pipeline:b3a89dd6-51a2-4aca-84fb-56f56a666a2b-encode-processing-caper_out_v8_20-rna-b3a89dd6-51a2-4aca-84fb-56f56a666a2b-call-bam_to_signals-shard-0-glob-b1f717d7f19cd2629e443e4a3f43f8de-rep1_ENCSR997KDB_genome_minusUniq.bw']	[]	RNA-seq	total RNA-seq	GRCh38	https://datasetencode.blob.core.windows.net/dataset/2020/11/03/ebc3ea9a-2fe6-4b8c-92fd-a5d3b2c4d6e6/ENCFF370QPM.bigWig?sv=2019-10-10&si=prod&sr=c&sig=9qSQZo4ggrCNpybBExU8SypuUZV33igI11xw0P7rB3c%3D	[1]	/biosample-types/tissue_UBERON_0002080/	unknown	/experiments/ENCSR997KDB/	2020-11-03T02:30:56.308438+00:00	[]	['/files/ENCFF954DUN/', '/files/GRCh38_EBV.chrom.sizes/']	['/human-donors/ENCDO856ZOJ/']	ENCSR997KDB	bigWig	73398186	/files/ENCFF370QPM/@@download/ENCFF370QPM.bigWig	/labs/encode-processing-pipeline/	unknown	unknown	e6c145bc80f8c9f9489665a709128a05	signal	unknown	female adult (59 years)	released	unknown	['1_1']
ENCFF865DOH	rna_seq	rna_seq	rna_seq	0.997569			unknown	unknown	non-cancer	0.9997471	primary tissue	primary tissue	0.98688287	female	female	0.9911006	mesoderm-derived structure	mesoderm-derived structure	0.989786	adult	adult	0.98361856	False	ENCBS759AII	59	59 years	year	[]	['GEO:SAMN19193115']	unknown	unknown	/human-donors/ENCDO856ZOJ/	[]	DM: yes; HTN: yes; CAD: no	/labs/michael-snyder/	adult	unknown	female	female adult (59 years)	/sources/yiing-lin/	Homo sapiens female adult (59 years) aorta tissue, preserved by flash-freezing	[]	/biosample-types/tissue_UBERON_0000947/	[]	[]	tissue	[]	['mesoderm']	tissue_UBERON_0000947	['blood vessel', 'arterial blood vessel', 'vasculature']	['trunk of systemic arterial tree', 'trunk of aortic tree']	['circulatory system']	aorta	['ENCBS759AII']	/experiments/ENCSR377FPC/	OBI:0001271	Homo sapiens aorta tissue female adult (59 years)	unknown	['GEO:GSE175213']	w73_aorta	['/files/ENCFF958JGK/', '/files/ENCFF197PEN/', '/files/ENCFF769NNF/', '/files/ENCFF384QME/', '/files/ENCFF865DOH/', '/files/ENCFF260SQA/', '/files/ENCFF798WXE/', '/files/ENCFF568EVC/', '/files/ENCFF505MGN/', '/files/ENCFF742ABR/']	[]	[]	unknown	unreplicated	female adult (59 years)	unknown	unknown	1	['encode-processing-pipeline:2bb54005-604b-45c9-879b-ab5626e55954-encode-processing-caper_out_v8_20-rna-2bb54005-604b-45c9-879b-ab5626e55954-call-bam_to_signals-shard-0-glob-b1f717d7f19cd2629e443e4a3f43f8de-rep1_ENCSR377FPC_genome_minusUniq.bw']	[]	RNA-seq	total RNA-seq	GRCh38	https://datasetencode.blob.core.windows.net/dataset/2020/11/03/c22d73d4-3b0c-4635-a3ef-6dd8f3203290/ENCFF865DOH.bigWig?sv=2019-10-10&si=prod&sr=c&sig=9qSQZo4ggrCNpybBExU8SypuUZV33igI11xw0P7rB3c%3D	[1]	/biosample-types/tissue_UBERON_0000947/	unknown	/experiments/ENCSR377FPC/	2020-11-03T07:24:22.290957+00:00	[]	['/files/ENCFF769NNF/', '/files/GRCh38_EBV.chrom.sizes/']	['/human-donors/ENCDO856ZOJ/']	ENCSR377FPC	bigWig	134171894	/files/ENCFF865DOH/@@download/ENCFF865DOH.bigWig	/labs/encode-processing-pipeline/	unknown	unknown	bbd36f6262857ab88a3da9eb081727e0	signal	unknown	female adult (59 years)	released	unknown	['1_1']
ENCFF995NEF	mrna_seq	mrna_seq	mrna_seq	0.98966765			healthy	non-cancer	non-cancer	0.9954111	primary cell	primary cell	0.87166107	unknown	male	0.72688496	unknown	T cell	0.8725927	unknown	adult	0.9756092	False	ENCBS872QPK	unknown	unknown	unknown	[]	['GEO:SAMN19597322']	CD8+ naive CD3+ CD4- CD8+ CD45RA+ CD45RO-	unknown	/human-donors/ENCDO922TOC/	[]	healthy	/labs/bradley-bernstein/	unknown	unknown	unknown	unknown	/sources/david-hafler/	Homo sapiens naive thymus-derived CD8-positive, alpha-beta T primary cell, preserved by cryopreservation	[]	/biosample-types/primary_cell_CL_0000900/	[]	['leukocyte', 'CD8+ T cell', 'hematopoietic cell', 'T cell']	primary cell	[]	['endoderm', 'mesoderm']	primary_cell_CL_0000900	['blood', 'bodily fluid']	['naive thymus-dervied CD8-positive, alpha-beta T-cell', 'naive thymus-dervied CD8-positive, alpha-beta T lymphocyte', 'naive thymus-dervied CD8-positive, alpha-beta T-lymphocyte']	['immune system']	naive thymus-derived CD8-positive, alpha-beta T cell	['ENCBS872QPK']	/experiments/ENCSR167NUS/	OBI:0002571	Homo sapiens naive thymus-derived CD8-positive, alpha-beta T cell	unknown	['GEO:GSE187157']	polyA plus RNA-seq of naive thymus-derived CD8-positive, alpha-beta T cell.	['/files/ENCFF008RWA/', '/files/ENCFF858XAB/', '/files/ENCFF652GAO/', '/files/ENCFF261OCS/', '/files/ENCFF757CBM/', '/files/ENCFF820PWN/', '/files/ENCFF105LQK/', '/files/ENCFF026EYV/', '/files/ENCFF995NEF/']	['YaleImmuneCells']	[]	unknown	unreplicated	unknown	unknown	unknown	1	['encode-processing-pipeline:b41473b0-0651-4a59-9e3d-619879ed31b8-encode-processing-caper_out_v04_05-rna-b41473b0-0651-4a59-9e3d-619879ed31b8-call-bam_to_signals-shard-0-glob-719231f59fe7b087c441b8513a2d90d6-rep1ENCSR167NUS_genome_uniq.bw']	[]	polyA plus RNA-seq	polyA plus RNA-seq	GRCh38	https://datasetencode.blob.core.windows.net/dataset/2021/09/15/d1937a2a-a8a9-4524-a92d-552f523f8b63/ENCFF995NEF.bigWig?sv=2019-10-10&si=prod&sr=c&sig=9qSQZo4ggrCNpybBExU8SypuUZV33igI11xw0P7rB3c%3D	[1]	/biosample-types/primary_cell_CL_0000900/	unknown	/experiments/ENCSR167NUS/	2021-09-15T17:29:20.627344+00:00	[]	['/files/GRCh38_EBV.chrom.sizes/', '/files/ENCFF105LQK/']	['/human-donors/ENCDO922TOC/']	ENCSR167NUS	bigWig	116591275	/files/ENCFF995NEF/@@download/ENCFF995NEF.bigWig	/labs/encode-processing-pipeline/	unknown	unknown	d9e9f7fae56282a845805a182620835b	signal	unknown	unknown	released	unknown	['1_1']
ENCFF723WDG	rna_seq	rna_seq	rna_seq	0.7841978			unknown	unknown	non-cancer	0.9718517	primary cell	cell line	0.51668173	male	female	0.93164265	unknown	T cell	0.117166296	child	adult	0.65564907	False	ENCBS480ENC	1	1 year	year	[]	['UCSC-ENCODE-cv:NHEM.f_M2', 'UCSC-ENCODE-cv:NHEM.f_M2_6022001', 'GEO:SAMN04284392']	Epidermal Melanocytes (NHEM.f_M2) from the foreskin of a darkly pigmented 1 year old male	unknown	/human-donors/ENCDO145AAA/	[]	negative for Bac/Fung/Myc, negative for HIV-1/HBV/HCV	/labs/thomas-gingeras/	child	C-14042	male	male child (1 year)	/sources/promocell/	Homo sapiens male child (1 year) melanocyte of skin primary cell	[]	/biosample-types/primary_cell_CL_1000458/	[]	['melanocyte']	primary cell	[]	['ectoderm']	primary_cell_CL_1000458	['skin of body']	['skin melanocyte']	['integumental system']	melanocyte of skin	['ENCBS479ENC', 'ENCBS480ENC']	/experiments/ENCSR000CUQ/	OBI:0001271	Homo sapiens melanocyte of skin male child (1 year) and male child (3 years)	unknown	['GEO-obsolete:GSM984616', 'UCSC-ENCODE-hg19:wgEncodeEH002686', 'GEO:GSE78618']	RNA-seq on humn skin melanocytes primary whole cells (NHEM-M2) from rRNA-depleted total RNA greater than 200 nucleotides in size.	['/files/ENCFF000IFT/', '/files/ENCFF000IFU/', '/files/ENCFF000IFX/', '/files/ENCFF000IFY/', '/files/ENCFF000IFZ/', '/files/ENCFF000IGA/', '/files/ENCFF000IGB/', '/files/ENCFF000IGD/', '/files/ENCFF000IGE/', '/files/ENCFF000IGF/', '/files/ENCFF000IGH/', '/files/ENCFF000IGJ/', '/files/ENCFF000IGL/', '/files/ENCFF000IGN/', '/files/ENCFF000IGR/', '/files/ENCFF000IGS/', '/files/ENCFF000IGU/', '/files/ENCFF000IGZ/', '/files/ENCFF007IMR/', '/files/ENCFF028NEQ/', '/files/ENCFF174OAS/', '/files/ENCFF379IVZ/', '/files/ENCFF646ORE/', '/files/ENCFF978DWE/', '/files/ENCFF099BKX/', '/files/ENCFF688HIZ/', '/files/ENCFF201UOA/', '/files/ENCFF941EJY/', '/files/ENCFF930PJE/', '/files/ENCFF702DYW/', '/files/ENCFF538ZSI/', '/files/ENCFF536UIE/', '/files/ENCFF398CGP/', '/files/ENCFF939HED/', '/files/ENCFF027EAN/', '/files/ENCFF342VQX/', '/files/ENCFF282OTS/', '/files/ENCFF337XOR/', '/files/ENCFF788QAK/', '/files/ENCFF326TCF/', '/files/ENCFF236MRC/', '/files/ENCFF015ZDL/', '/files/ENCFF848HBI/', '/files/ENCFF815PVS/', '/files/ENCFF854MLB/', '/files/ENCFF497YKC/', '/files/ENCFF669JQT/', '/files/ENCFF624MRU/', '/files/ENCFF793TXS/', '/files/ENCFF394RBF/', '/files/ENCFF542CQP/', '/files/ENCFF762DWA/', '/files/ENCFF093PZY/', '/files/ENCFF336LZQ/', '/files/ENCFF596STU/', '/files/ENCFF827GIL/', '/files/ENCFF395RON/', '/files/ENCFF340YRG/', '/files/ENCFF092NSO/', '/files/ENCFF601BVI/', '/files/ENCFF416HDR/', '/files/ENCFF084POY/', '/files/ENCFF954WUE/', '/files/ENCFF992DUQ/', '/files/ENCFF118DGV/', '/files/ENCFF080FSD/', '/files/ENCFF051DXQ/', '/files/ENCFF200KJD/', '/files/ENCFF580UGV/', '/files/ENCFF454YVR/', '/files/ENCFF686ZPF/', '/files/ENCFF712ZGU/', '/files/ENCFF459UDA/', '/files/ENCFF074YUJ/', '/files/ENCFF892KUO/', '/files/ENCFF723WDG/', '/files/ENCFF634IJO/', '/files/ENCFF747MWR/', '/files/ENCFF177UAG/', '/files/ENCFF277HAO/', '/files/ENCFF570HNK/', '/files/ENCFF240GFH/']	['ENCYCLOPEDIAv1', 'ENCYCLOPEDIAv2']	[]	unknown	anisogenic	male child (3 years) male child (1 year)	unknown	unknown	2	['encode-processing-pipeline:86d42047-3798-4aef-9d4f-448ec1878289-encode-processing-caper_out_v04_05-rna-86d42047-3798-4aef-9d4f-448ec1878289-call-bam_to_signals-shard-0-glob-43ccac0a8440af82e485a4b3b17d3d92-rep1ENCSR000CUQ_genome_plusUniq.bw']	[]	RNA-seq	total RNA-seq	GRCh38	https://datasetencode.blob.core.windows.net/dataset/2021/04/17/3361d5db-7a0d-46c9-87ab-3e3636509b5c/ENCFF723WDG.bigWig?sv=2019-10-10&si=prod&sr=c&sig=9qSQZo4ggrCNpybBExU8SypuUZV33igI11xw0P7rB3c%3D	[1]	/biosample-types/primary_cell_CL_1000458/	unknown	/experiments/ENCSR000CUQ/	2021-04-17T09:50:38.207864+00:00	[]	['/files/GRCh38_EBV.chrom.sizes/', '/files/ENCFF074YUJ/']	['/human-donors/ENCDO145AAA/']	ENCSR000CUQ	bigWig	170984832	/files/ENCFF723WDG/@@download/ENCFF723WDG.bigWig	/labs/encode-processing-pipeline/	unknown	unknown	1b07f567618c84ae4c9d7eb14e4ca739	signal	unknown	male child (3 years) male child (1 year)	released	unknown	['1_1']
ENCFF781WFI	mrna_seq	mrna_seq	mrna_seq	0.9729566			cancer:leukemi	cancer	cancer	0.57431346	cell line	cell line	0.9109959	female	male	0.89468503	lymphoma or leukaemia cell line	myeloid cell	0.549451	adult	newborn	0.562936	False	ENCBS949ESX	53	53 years	year	[]	['GEO:SAMN05897725']	Initial membrane fractions on K562 Long Poly-A+ from Lecuyer	unknown	/human-donors/ENCDO000AAD/	[]	chronic myelogenous leukemia (CML)	/labs/eric-lecuyer/	adult	CCL-243	female	membrane fraction	/sources/atcc/	Homo sapiens K562 cell line membrane fraction	[]	/biosample-types/cell_line_EFO_0002067/	['encode:K562']	['leukocyte', 'cancer cell', 'hematopoietic cell']	cell line	['Cellosaurus:CVCL_0004']	['mesoderm']	cell_line_EFO_0002067	['blood', 'bodily fluid']	[' K562 cell', 'K-562', 'K-562 cell']	['immune system']	K562	['ENCBS949ESX', 'ENCBS985INM']	/experiments/ENCSR596ACL/	OBI:0002571	Homo sapiens K562 membrane fraction	unknown	['GEO:GSE88384']	Initial membrane fractions on K562 Long Poly-A+ from Lecuyer	['/files/ENCFF849CSO/', '/files/ENCFF032FTT/', '/files/ENCFF828AJR/', '/files/ENCFF628WME/', '/files/ENCFF769JZG/', '/files/ENCFF760TMK/', '/files/ENCFF256QLY/', '/files/ENCFF721BBN/', '/files/ENCFF452MCV/', '/files/ENCFF657RYR/', '/files/ENCFF626SNX/', '/files/ENCFF424SQY/', '/files/ENCFF975YDN/', '/files/ENCFF009PCE/', '/files/ENCFF888AQI/', '/files/ENCFF977GJZ/', '/files/ENCFF682WIG/', '/files/ENCFF645NRY/', '/files/ENCFF970REO/', '/files/ENCFF790LGI/', '/files/ENCFF130QNU/', '/files/ENCFF992MXD/', '/files/ENCFF205WAC/', '/files/ENCFF645JWC/', '/files/ENCFF246ZBM/', '/files/ENCFF946JLI/', '/files/ENCFF876QSM/', '/files/ENCFF080AKE/', '/files/ENCFF978CFS/', '/files/ENCFF181AAL/', '/files/ENCFF971TVS/', '/files/ENCFF876LMH/', '/files/ENCFF569BCP/', '/files/ENCFF472MYD/', '/files/ENCFF718VVC/', '/files/ENCFF177LDQ/', '/files/ENCFF326NCK/', '/files/ENCFF696IXW/', '/files/ENCFF241QPH/', '/files/ENCFF063LKL/', '/files/ENCFF112RQE/', '/files/ENCFF788VCI/', '/files/ENCFF407ZDP/', '/files/ENCFF717YIA/', '/files/ENCFF268LZE/', '/files/ENCFF181AUA/', '/files/ENCFF318LRW/', '/files/ENCFF892BVU/', '/files/ENCFF648WGJ/', '/files/ENCFF670KLF/', '/files/ENCFF176WAF/', '/files/ENCFF781WFI/', '/files/ENCFF973RIP/', '/files/ENCFF757ISS/']	['ENCORE', 'ENCYCLOPEDIAv1', 'ENCYCLOPEDIAv2']	[]	unknown	isogenic	membrane fraction	unknown	unknown	2	['encode-processing-pipeline:1438dfb9-02dc-4f06-bae0-bd8fab1d18ea-encode-processing-caper_out_v04_05-rna-1438dfb9-02dc-4f06-bae0-bd8fab1d18ea-call-bam_to_signals-shard-1-glob-43ccac0a8440af82e485a4b3b17d3d92-rep2ENCSR596ACL_genome_plusUniq.bw']	[]	polyA plus RNA-seq	polyA plus RNA-seq	GRCh38	https://datasetencode.blob.core.windows.net/dataset/2021/04/17/6a33b202-c829-45f2-a964-49f60e694dd1/ENCFF781WFI.bigWig?sv=2019-10-10&si=prod&sr=c&sig=9qSQZo4ggrCNpybBExU8SypuUZV33igI11xw0P7rB3c%3D	[2]	/biosample-types/cell_line_EFO_0002067/	unknown	/experiments/ENCSR596ACL/	2021-04-17T09:04:20.086270+00:00	[]	['/files/ENCFF326NCK/', '/files/GRCh38_EBV.chrom.sizes/']	['/human-donors/ENCDO000AAD/']	ENCSR596ACL	bigWig	56758633	/files/ENCFF781WFI/@@download/ENCFF781WFI.bigWig	/labs/encode-processing-pipeline/	unknown	unknown	6ea4a528065b80694a4b4e261326bbd3	signal	unknown	membrane fraction	released	unknown	['2_1']
ENCFF070QNZ	rna_seq	rna_seq	mrna_seq	0.9994382			unknown	unknown	non-cancer	0.9861519	cell line	cell line	0.78967845	male	male	0.9982443	unknown	extraembryonic cell	0.5934007	adult	newborn	0.6636388	False	ENCBS139ZBT	30	30 years	year	[]	['GEO:SAMN31997826']	iPSC differentiation in to cardiomycytes	unknown	/human-donors/ENCDO882UJI/	[]	unknown	/labs/will-greenleaf/	adult	unknown	male	treated with 7.5 μM CHIR 99021 for 24 hours	/sources/coriell/	Homo sapiens WTC11 cell line treated with 7.5 μM CHIR 99021 for 24 hours, 1 day post differentiation, preserved by flash-freezing	['/treatments/99c8a77b-f2a8-4182-87f8-a9e31139ee4b/']	/biosample-types/cell_line_EFO_0009747/	['encode:WTC11']	['fibroblast', 'connective tissue cell', 'induced pluripotent stem cell', 'stem cell']	cell line	['Cellosaurus:CVCL_Y803']	['ectoderm']	cell_line_EFO_0009747	['connective tissue', 'skin of body']	['WTC11', 'WTC-11']	['integumental system']	WTC11	['ENCBS139ZBT', 'ENCBS991CMT']	/experiments/ENCSR771DEX/	OBI:0001271	Homo sapiens WTC11, 1 day post differentiation treated with 7.5 μM CHIR 99021 for 24 hours	unknown	['GEO:GSE219716']	Homo sapiens cardiomyocytes in vitro differentiated originated from WTC11 cells, 1 days after differentiation	['/files/ENCFF676NTL/', '/files/ENCFF757REE/', '/files/ENCFF107LAK/', '/files/ENCFF490NPG/', '/files/ENCFF152MXG/', '/files/ENCFF118XXK/', '/files/ENCFF225JYL/', '/files/ENCFF329HLO/', '/files/ENCFF070QNZ/', '/files/ENCFF222ZRW/', '/files/ENCFF465FFR/', '/files/ENCFF088CIU/', '/files/ENCFF547AAW/', '/files/ENCFF654EFU/', '/files/ENCFF230WQA/', '/files/ENCFF037SYH/', '/files/ENCFF405GVS/', '/files/ENCFF841KXU/']	[]	[]	unknown	isogenic	treated with 7.5 μM CHIR 99021 for 24 hours	unknown	unknown	2	['encode-processing-pipeline:b3c015a6-068c-4c67-a4c3-bc4d7915aaa1-encode-processing-caper_out_v04_05-rna-b3c015a6-068c-4c67-a4c3-bc4d7915aaa1-call-bam_to_signals-shard-1-glob-719231f59fe7b087c441b8513a2d90d6-rep2ENCSR771DEX_genome_uniq.bw']	[]	RNA-seq	total RNA-seq	GRCh38	https://datasetencode.blob.core.windows.net/dataset/2022/01/04/baccf281-5b69-4d2d-aeea-2d836d78db38/ENCFF070QNZ.bigWig?sv=2019-10-10&si=prod&sr=c&sig=9qSQZo4ggrCNpybBExU8SypuUZV33igI11xw0P7rB3c%3D	[2]	/biosample-types/cell_line_EFO_0009747/	unknown	/experiments/ENCSR771DEX/	2022-01-04T20:05:37.061359+00:00	[]	['/files/GRCh38_EBV.chrom.sizes/', '/files/ENCFF230WQA/']	['/human-donors/ENCDO882UJI/']	ENCSR771DEX	bigWig	111093155	/files/ENCFF070QNZ/@@download/ENCFF070QNZ.bigWig	/labs/encode-processing-pipeline/	unknown	unknown	464542a8b7e374be631dd472daaffad2	signal	unknown	treated with 7.5 μM CHIR 99021 for 24 hours	released	unknown	['2_1']
ENCFF111DZZ	rna_seq	rna_seq	rna_seq	0.99687445			unknown	unknown	non-cancer	0.99875295	primary tissue	primary tissue	0.99529266	male	female	0.71356535	unknown	brain	0.95643234	adult	adult	0.98890626	False	ENCBS077ZEW	86	86 years	year	[]	['GEO:SAMN31997754']	human_brain_Rush ID_E8895621_BS185_ENC4_cDNA739	unknown	/human-donors/ENCDO666UNK/	[]	unknown	/labs/barbara-wold/	adult	unknown	male	male adult (86 years)	/sources/rush-university/	Homo sapiens male adult (86 years) dorsolateral prefrontal cortex tissue	[]	/biosample-types/tissue_UBERON_0009834/	[]	[]	tissue	[]	['ectoderm']	tissue_UBERON_0009834	['brain']	[]	['central nervous system']	dorsolateral prefrontal cortex	['ENCBS077ZEW']	/experiments/ENCSR377MTB/	OBI:0001271	Homo sapiens dorsolateral prefrontal cortex tissue male adult (86 years)	unknown	['GEO:GSE219762']	human_brain_Rush ID_E8895621_BS185_ENC4_cDNA739	['/files/ENCFF639AOQ/', '/files/ENCFF111DZZ/', '/files/ENCFF775DKF/', '/files/ENCFF177CPZ/', '/files/ENCFF588RXF/', '/files/ENCFF465YRK/', '/files/ENCFF012OOF/', '/files/ENCFF455IAC/', '/files/ENCFF595VRC/', '/files/ENCFF906LYH/']	['RushAD']	[]	unknown	unreplicated	male adult (86 years)	unknown	unknown	1	['encode-processing-pipeline:a6deb442-b26c-4fe8-b711-1d20875a7b65-encode-processing-caper_out_v04_05-rna-a6deb442-b26c-4fe8-b711-1d20875a7b65-call-bam_to_signals-shard-0-glob-43ccac0a8440af82e485a4b3b17d3d92-rep1ENCSR377MTB_genome_plusUniq.bw']	[]	RNA-seq	total RNA-seq	GRCh38	https://datasetencode.blob.core.windows.net/dataset/2022/05/13/793928b9-cf5c-460f-b2cd-ac20bae9d841/ENCFF111DZZ.bigWig?sv=2019-10-10&si=prod&sr=c&sig=9qSQZo4ggrCNpybBExU8SypuUZV33igI11xw0P7rB3c%3D	[1]	/biosample-types/tissue_UBERON_0009834/	unknown	/experiments/ENCSR377MTB/	2022-05-13T06:23:34.065534+00:00	[]	['/files/ENCFF177CPZ/', '/files/GRCh38_EBV.chrom.sizes/']	['/human-donors/ENCDO666UNK/']	ENCSR377MTB	bigWig	129755994	/files/ENCFF111DZZ/@@download/ENCFF111DZZ.bigWig	/labs/encode-processing-pipeline/	unknown	unknown	4b60f08dc59e4222ed1d3068410c8329	signal	unknown	male adult (86 years)	released	unknown	['1_1']
ENCFF297UUV	rna_seq	rna_seq	rna_seq	0.87053746			unknown	unknown	non-cancer	0.96253943	primary tissue	primary tissue	0.6959519	female	mixed	0.6913622	placenta	extraembryonic cell	0.63832295	embryonic	embryonic	0.40155327	False	ENCBS599XLB	unknown	unknown	unknown	[]	['GEO:SAMN19597027']	unknown	unknown	/human-donors/ENCDO818SNP/	[]	unknown	/labs/john-stamatoyannopoulos/	embryonic	unknown	female	female embryo	/sources/john-stamatoyannopoulos/	Homo sapiens female embryo placenta tissue	[]	/biosample-types/tissue_UBERON_0001987/	[]	[]	tissue	[]	['mesoderm']	tissue_UBERON_0001987	['extraembryonic component', 'placenta']	['allantoic placenta', 'eutherian placenta']	['reproductive system']	placenta	['ENCBS599XLB']	/experiments/ENCSR899OKE/	OBI:0001271	Homo sapiens placenta tissue female embryo	unknown	['GEO:GSE178048']	Stam Placenta 11008	['/files/ENCFF735TUJ/', '/files/ENCFF294WSF/', '/files/ENCFF749LNB/', '/files/ENCFF641YWQ/', '/files/ENCFF227RFK/', '/files/ENCFF062KDX/', '/files/ENCFF297UUV/', '/files/ENCFF504TRQ/', '/files/ENCFF412RWH/', '/files/ENCFF366ZMN/', '/files/ENCFF007QAS/']	[]	[]	unknown	unreplicated	female embryo	unknown	unknown	1	['encode-processing-pipeline:7b25b5dd-eb82-491e-903f-387ca71107cc-encode-processing-caper_out_v02_21-rna-7b25b5dd-eb82-491e-903f-387ca71107cc-call-bam_to_signals-shard-0-glob-43ccac0a8440af82e485a4b3b17d3d92-rep1ENCSR899OKE_genome_plusUniq.bw']	[]	RNA-seq	total RNA-seq	GRCh38	https://datasetencode.blob.core.windows.net/dataset/2021/03/05/12e1dad2-1eb1-499f-9d44-8ee969f06190/ENCFF297UUV.bigWig?sv=2019-10-10&si=prod&sr=c&sig=9qSQZo4ggrCNpybBExU8SypuUZV33igI11xw0P7rB3c%3D	[1]	/biosample-types/tissue_UBERON_0001987/	unknown	/experiments/ENCSR899OKE/	2021-03-05T01:25:54.110246+00:00	[]	['/files/GRCh38_EBV.chrom.sizes/', '/files/ENCFF007QAS/']	['/human-donors/ENCDO818SNP/']	ENCSR899OKE	bigWig	116058198	/files/ENCFF297UUV/@@download/ENCFF297UUV.bigWig	/labs/encode-processing-pipeline/	unknown	unknown	fa911e1bdbc09f56d8fbc1fe0d151574	signal	unknown	female embryo	released	unknown	['1_1']
ENCFF105KNT	rna_seq	rna_seq	rna_seq	0.9939678			unknown	unknown	non-cancer	0.999884	primary cell	primary cell	0.9854835	male	male	0.6765554	T cell	T cell	0.9530507	adult	adult	0.99364364	False	ENCBS010ART	43	43 years	year	[]	['GEO:SAMN19596466']	memory CD4+ T cell (CD45RO+CCR7+/-)	unknown	/human-donors/ENCDO791UJG/	[]	unknown	/labs/barbara-wold/	adult	unknown	male	male adult (43 years)	/sources/allcells/	Homo sapiens male adult (43 years) CD4-positive, alpha-beta memory T primary cell	[]	/biosample-types/primary_cell_CL_0000897/	[]	['leukocyte', 'CD4+ T cell', 'hematopoietic cell', 'T cell']	primary cell	[]	[]	primary_cell_CL_0000897	['blood', 'bodily fluid']	['CD4-positive, alpha-beta memory T lymphocyte', 'CD4-positive, alpha-beta memory T-lymphocyte', 'CD4-positive, alpha-beta memory T-cell']	['immune system']	CD4-positive, alpha-beta memory T cell	['ENCBS010ART']	/experiments/ENCSR297AZN/	OBI:0001271	Homo sapiens CD4-positive, alpha-beta memory T cell male adult (43 years)	unknown	['GEO:GSE187375']	memory CD4+ T cell (CD45RO+CCR7+/-)	['/files/ENCFF004TYC/', '/files/ENCFF963DMZ/', '/files/ENCFF105KNT/', '/files/ENCFF992UDJ/', '/files/ENCFF114UGO/', '/files/ENCFF430DVF/', '/files/ENCFF981VYF/', '/files/ENCFF994LBK/', '/files/ENCFF843ESO/', '/files/ENCFF454SCN/', '/files/ENCFF560VNE/']	[]	[]	unknown	unreplicated	male adult (43 years)	unknown	unknown	1	['encode-processing-pipeline:cb4f861d-1287-4c86-9e9c-5f75153e494e-encode-processing-caper_out_v04_05-rna-cb4f861d-1287-4c86-9e9c-5f75153e494e-call-bam_to_signals-shard-0-glob-b1f717d7f19cd2629e443e4a3f43f8de-rep1ENCSR297AZN_genome_minusUniq.bw']	[]	RNA-seq	total RNA-seq	GRCh38	https://datasetencode.blob.core.windows.net/dataset/2021/05/24/77195464-d4c0-4355-90e6-3860877b014d/ENCFF105KNT.bigWig?sv=2019-10-10&si=prod&sr=c&sig=9qSQZo4ggrCNpybBExU8SypuUZV33igI11xw0P7rB3c%3D	[1]	/biosample-types/primary_cell_CL_0000897/	unknown	/experiments/ENCSR297AZN/	2021-05-24T21:17:57.812537+00:00	[]	['/files/GRCh38_EBV.chrom.sizes/', '/files/ENCFF114UGO/']	['/human-donors/ENCDO791UJG/']	ENCSR297AZN	bigWig	129675681	/files/ENCFF105KNT/@@download/ENCFF105KNT.bigWig	/labs/encode-processing-pipeline/	unknown	unknown	164312ce831f8ed8a99ae775aa5a3a0c	signal	unknown	male adult (43 years)	released	unknown	['1_1']
ENCFF304GQR	mrna_seq	mrna_seq	mrna_seq	0.54145503			substance_abuse	non-cancer	non-cancer	0.98158264	primary tissue	primary cell	0.84058726	male	male	0.9563824	colon	connective tissue cell	0.3648003	adult	child	0.45843518	False	ENCBS038LRK	34	34 years	year	[]	[]	Sigmoid colon tissue from a 34 year old male Caucasian human with polysubstance abuse. Tissue provided by Shin Lin at Stanford University	unknown	/human-donors/ENCDO058AAA/	[]	healthy with polysubstance abuse	/labs/bing-ren/	adult	unknown	male	male adult (34 years)	/sources/shin-lin/	Homo sapiens male adult (34 years) sigmoid colon tissue	[]	/biosample-types/tissue_UBERON_0001159/	[]	[]	tissue	[]	['endoderm']	tissue_UBERON_0001159	['intestine', 'colon', 'large intestine']	[]	['digestive system']	sigmoid colon	['ENCBS038LRK']	/experiments/ENCSR999ZCI/	OBI:0002571	Homo sapiens sigmoid colon tissue male adult (34 years)	unknown	['GEO:GSM1010974']	unknown	['/files/ENCFF831HCD/', '/files/ENCFF232KGN/', '/files/ENCFF992HBZ/', '/files/ENCFF434EMO/', '/files/ENCFF229UYK/', '/files/ENCFF867XYO/', '/files/ENCFF907OUO/', '/files/ENCFF313GED/', '/files/ENCFF050JVY/', '/files/ENCFF933ZBK/', '/files/ENCFF747KIJ/', '/files/ENCFF646VBS/', '/files/ENCFF901ISK/', '/files/ENCFF904HJO/', '/files/ENCFF070WYV/', '/files/ENCFF864EJC/', '/files/ENCFF767PJO/', '/files/ENCFF955HUO/', '/files/ENCFF293JRM/', '/files/ENCFF417SFD/', '/files/ENCFF096UNP/', '/files/ENCFF272FPC/', '/files/ENCFF732ORT/', '/files/ENCFF503VHR/', '/files/ENCFF817UXP/', '/files/ENCFF918TNO/', '/files/ENCFF808REZ/', '/files/ENCFF652AXF/', '/files/ENCFF959XUT/', '/files/ENCFF304GQR/', '/files/ENCFF036UAI/', '/files/ENCFF820TKC/', '/files/ENCFF620DRS/']	['ENCYCLOPEDIAv2']	[]	unknown	unreplicated	male adult (34 years)	unknown	unknown	1	['encode-processing-pipeline:d6a86120-e606-42e6-a6d1-9d82ed68b1cb-encode-processing-caper_out_v02_21-rna-d6a86120-e606-42e6-a6d1-9d82ed68b1cb-call-bam_to_signals-shard-0-glob-43ccac0a8440af82e485a4b3b17d3d92-rep1ENCSR999ZCI_genome_plusUniq.bw']	[]	polyA plus RNA-seq	polyA plus RNA-seq	GRCh38	https://datasetencode.blob.core.windows.net/dataset/2021/04/08/b8e8eafa-a971-44de-8465-f0f1e60937fc/ENCFF304GQR.bigWig?sv=2019-10-10&si=prod&sr=c&sig=9qSQZo4ggrCNpybBExU8SypuUZV33igI11xw0P7rB3c%3D	[1]	/biosample-types/tissue_UBERON_0001159/	unknown	/experiments/ENCSR999ZCI/	2021-04-08T19:48:20.705949+00:00	[]	['/files/GRCh38_EBV.chrom.sizes/', '/files/ENCFF652AXF/']	['/human-donors/ENCDO058AAA/']	ENCSR999ZCI	bigWig	42184707	/files/ENCFF304GQR/@@download/ENCFF304GQR.bigWig	/labs/encode-processing-pipeline/	unknown	unknown	6c6e9a98dffc0ab160b0e2408d0491c6	signal	unknown	male adult (34 years)	released	unknown	['1_1']
ENCFF543YFY	mrna_seq	mrna_seq	mrna_seq	0.84982806			unknown	unknown	non-cancer	0.9909793	other	primary cell	0.88183206	male	male	0.80483633	muscle cell	connective tissue cell	0.6131628	adult	child	0.84185344	False	ENCBS232AAA	41	41 years	year	[]	['UCSC-ENCODE-cv:LHCN-M2']	LHCN-M2 differentiated for 7 days	unknown	/human-donors/ENCDO000ACW/	[]	unknown	/labs/barbara-wold/	adult	unknown	male	male adult (41 years)	/sources/woodring-wright/	Homo sapiens male adult (41 years) myocyte in vitro differentiated cells originated from LHCN-M2	[]	/biosample-types/in_vitro_differentiated_cells_CL_0000187/	[]	[]	in vitro differentiated cells	[]	['mesoderm']	in_vitro_differentiated_cells_CL_0000187	['musculature of body']	['muscle fiber', 'myocyte']	['musculature']	myocyte	['ENCBS232AAA']	/experiments/ENCSR000CWO/	OBI:0002571	Homo sapiens myocyte originated from LHCN-M2	unknown	['GEO:GSM958751', 'UCSC-ENCODE-hg19:wgEncodeEH001670']	RNA-seq on human LHCN-M2 differentiated for 7 days	['/files/ENCFF000DZR/', '/files/ENCFF000DZT/', '/files/ENCFF000DZW/', '/files/ENCFF000DZZ/', '/files/ENCFF000EAB/', '/files/ENCFF000EAD/', '/files/ENCFF000EAG/', '/files/ENCFF000EAI/', '/files/ENCFF000EAK/', '/files/ENCFF000EAN/', '/files/ENCFF000EAT/', '/files/ENCFF000EBB/', '/files/ENCFF000DZV/', '/files/ENCFF000DZU/', '/files/ENCFF000DZX/', '/files/ENCFF000DZY/', '/files/ENCFF589RYD/', '/files/ENCFF693HBT/', '/files/ENCFF543YFY/', '/files/ENCFF108DXL/', '/files/ENCFF678CYU/', '/files/ENCFF260KLS/', '/files/ENCFF827JPO/', '/files/ENCFF314BVO/']	['ENCYCLOPEDIAv2']	[]	unknown	unreplicated	male adult (41 years)	unknown	unknown	1	['encode-processing-pipeline:5a05387e-fc4f-4d08-b1a2-ac47a9fc7855-encode-processing-caper_out_v02_21-rna-5a05387e-fc4f-4d08-b1a2-ac47a9fc7855-call-bam_to_signals-shard-0-glob-719231f59fe7b087c441b8513a2d90d6-rep1ENCSR000CWO_genome_uniq.bw']	[]	polyA plus RNA-seq	polyA plus RNA-seq	GRCh38	https://datasetencode.blob.core.windows.net/dataset/2021/03/10/37f52f1a-d23f-4202-9a09-f73bbcee24d2/ENCFF543YFY.bigWig?sv=2019-10-10&si=prod&sr=c&sig=9qSQZo4ggrCNpybBExU8SypuUZV33igI11xw0P7rB3c%3D	[1]	/biosample-types/in_vitro_differentiated_cells_CL_0000187/	unknown	/experiments/ENCSR000CWO/	2021-03-10T21:47:46.346010+00:00	[]	['/files/ENCFF108DXL/', '/files/GRCh38_EBV.chrom.sizes/']	['/human-donors/ENCDO000ACW/']	ENCSR000CWO	bigWig	357604928	/files/ENCFF543YFY/@@download/ENCFF543YFY.bigWig	/labs/encode-processing-pipeline/	unknown	unknown	25383238cd531c4c73a2236a05d2d9f7	signal	unknown	male adult (41 years)	released	unknown	['1_1']
ENCFF835IFP	rna_seq	rna_seq	rna_seq	0.9965521			unknown	unknown	non-cancer	0.9990025	primary tissue	primary tissue	0.9937034	male	female	0.81385756	unknown	brain	0.95264167	adult	adult	0.9845894	False	ENCBS934BVK	84	84 years	year	[]	['GEO:SAMN31998737']	human_brain_Rush ID_E7148318_BS165_ENC4_cDNA715	unknown	/human-donors/ENCDO999WDR/	[]	unknown	/labs/barbara-wold/	adult	unknown	male	male adult (84 years)	/sources/rush-university/	Homo sapiens male adult (84 years) dorsolateral prefrontal cortex tissue	[]	/biosample-types/tissue_UBERON_0009834/	[]	[]	tissue	[]	['ectoderm']	tissue_UBERON_0009834	['brain']	[]	['central nervous system']	dorsolateral prefrontal cortex	['ENCBS934BVK']	/experiments/ENCSR826FNO/	OBI:0001271	Homo sapiens dorsolateral prefrontal cortex tissue male adult (84 years)	unknown	['GEO:GSE219806']	human_brain_Rush ID_E7148318_BS165_ENC4_cDNA715	['/files/ENCFF999PVE/', '/files/ENCFF855PQL/', '/files/ENCFF753LRK/', '/files/ENCFF835IFP/', '/files/ENCFF992KRW/', '/files/ENCFF169BDB/', '/files/ENCFF701UHK/', '/files/ENCFF175WIB/', '/files/ENCFF598DLS/', '/files/ENCFF334RCT/']	['RushAD']	[]	unknown	unreplicated	male adult (84 years)	unknown	unknown	1	['encode-processing-pipeline:a63c99f8-4891-4e06-a7fe-fb1df8491203-encode-processing-caper_out_v04_05-rna-a63c99f8-4891-4e06-a7fe-fb1df8491203-call-bam_to_signals-shard-0-glob-43ccac0a8440af82e485a4b3b17d3d92-rep1ENCSR826FNO_genome_plusUniq.bw']	[]	RNA-seq	total RNA-seq	GRCh38	https://datasetencode.blob.core.windows.net/dataset/2022/05/13/b33b1b02-9782-4ce1-8e2e-e9cc2028a337/ENCFF835IFP.bigWig?sv=2019-10-10&si=prod&sr=c&sig=9qSQZo4ggrCNpybBExU8SypuUZV33igI11xw0P7rB3c%3D	[1]	/biosample-types/tissue_UBERON_0009834/	unknown	/experiments/ENCSR826FNO/	2022-05-13T06:13:02.089583+00:00	[]	['/files/ENCFF169BDB/', '/files/GRCh38_EBV.chrom.sizes/']	['/human-donors/ENCDO999WDR/']	ENCSR826FNO	bigWig	164147855	/files/ENCFF835IFP/@@download/ENCFF835IFP.bigWig	/labs/encode-processing-pipeline/	unknown	unknown	290dab8db5a7097831d828615e9dc8cc	signal	unknown	male adult (84 years)	released	unknown	['1_1']
ENCFF035GJD	rna_seq	rna_seq	rna_seq	0.9964406			unknown	unknown	non-cancer	0.9993918	primary tissue	primary tissue	0.9922748	female	female	0.69772196	unknown	brain	0.9021253	adult	adult	0.99483055	False	ENCBS742MVD	90 or above	90 or above years	year	[]	['GEO:SAMN31998495']	human_brain_Rush ID_4163791_BS53_ENC4_cDNA650	unknown	/human-donors/ENCDO250PFZ/	[]	unknown	/labs/barbara-wold/	adult	unknown	female	female adult (90 or above years)	/sources/rush-university/	Homo sapiens female adult (90 or above years) dorsolateral prefrontal cortex tissue	[]	/biosample-types/tissue_UBERON_0009834/	[]	[]	tissue	[]	['ectoderm']	tissue_UBERON_0009834	['brain']	[]	['central nervous system']	dorsolateral prefrontal cortex	['ENCBS742MVD']	/experiments/ENCSR061HMO/	OBI:0001271	Homo sapiens dorsolateral prefrontal cortex tissue female adult (90 or above years)	unknown	['GEO:GSE219411']	human_brain_Rush ID_4163791_BS53_ENC4_cDNA650	['/files/ENCFF670KYT/', '/files/ENCFF412SMK/', '/files/ENCFF035GJD/', '/files/ENCFF867WKE/', '/files/ENCFF319ULO/', '/files/ENCFF354YDJ/', '/files/ENCFF311IDM/', '/files/ENCFF275EUK/', '/files/ENCFF423WSA/', '/files/ENCFF707WMO/']	['RushAD']	[]	unknown	unreplicated	female adult (90 or above years)	unknown	unknown	1	['encode-processing-pipeline:73fe865e-5bf7-4566-a3b2-15932e96a116-encode-processing-caper_out_v04_05-rna-73fe865e-5bf7-4566-a3b2-15932e96a116-call-bam_to_signals-shard-0-glob-43ccac0a8440af82e485a4b3b17d3d92-rep1ENCSR061HMO_genome_plusUniq.bw']	[]	RNA-seq	total RNA-seq	GRCh38	https://datasetencode.blob.core.windows.net/dataset/2022/03/09/2485311a-cb85-4a0c-8c01-06cd796e58cd/ENCFF035GJD.bigWig?sv=2019-10-10&si=prod&sr=c&sig=9qSQZo4ggrCNpybBExU8SypuUZV33igI11xw0P7rB3c%3D	[1]	/biosample-types/tissue_UBERON_0009834/	unknown	/experiments/ENCSR061HMO/	2022-03-09T15:58:04.554880+00:00	[]	['/files/GRCh38_EBV.chrom.sizes/', '/files/ENCFF412SMK/']	['/human-donors/ENCDO250PFZ/']	ENCSR061HMO	bigWig	135357503	/files/ENCFF035GJD/@@download/ENCFF035GJD.bigWig	/labs/encode-processing-pipeline/	unknown	unknown	187aea53705a9567092c57759eb5ae3b	signal	unknown	female adult (90 or above years)	released	unknown	['1_1']
ENCFF800KIJ	rna_seq	rna_seq	rna_seq	0.9894461			alzheimers	non-cancer	non-cancer	0.9982838	primary tissue	primary tissue	0.99665314	female	female	0.99969137	unknown	brain	0.9803816	adult	adult	0.98017144	False	ENCBS327PNC	90 or above	90 or above years	year	[]	['GEO:SAMN31998030']	human_brain_Rush ID_E6735279_BS207_ENC4_cDNA762	['Cognitive impairment', "Alzheimer's disease"]	/human-donors/ENCDO859HCD/	[]	unknown	/labs/barbara-wold/	adult	unknown	female	female adult (90 or above years) with Cognitive impairment, Alzheimer's disease	/sources/rush-university/	Homo sapiens female adult (90 or above years) with Cognitive impairment, Alzheimer's disease; dorsolateral prefrontal cortex tissue	[]	/biosample-types/tissue_UBERON_0009834/	[]	[]	tissue	[]	['ectoderm']	tissue_UBERON_0009834	['brain']	[]	['central nervous system']	dorsolateral prefrontal cortex	['ENCBS327PNC']	/experiments/ENCSR515MED/	OBI:0001271	Homo sapiens with Cognitive impairment, Alzheimer's disease; dorsolateral prefrontal cortex tissue female adult (90 or above years)	unknown	['GEO:GSE219336']	human_brain_Rush ID_E6735279_BS207_ENC4_cDNA762	['/files/ENCFF190CKD/', '/files/ENCFF250ODN/', '/files/ENCFF800KIJ/', '/files/ENCFF407KZZ/', '/files/ENCFF355EEF/', '/files/ENCFF704JRU/', '/files/ENCFF901GOX/', '/files/ENCFF701RGK/', '/files/ENCFF295GFP/', '/files/ENCFF149RKR/']	['RushAD']	[]	unknown	unreplicated	female adult (90 or above years) with Cognitive impairment, Alzheimer's disease	unknown	unknown	1	['encode-processing-pipeline:055d2161-d7ed-4658-a3c1-40a043690911-encode-processing-caper_out_v04_05-rna-055d2161-d7ed-4658-a3c1-40a043690911-call-bam_to_signals-shard-0-glob-b1f717d7f19cd2629e443e4a3f43f8de-rep1ENCSR515MED_genome_minusUniq.bw']	[]	RNA-seq	total RNA-seq	GRCh38	https://datasetencode.blob.core.windows.net/dataset/2022/06/04/c68e43eb-84f8-42f3-a490-523b8a378e83/ENCFF800KIJ.bigWig?sv=2019-10-10&si=prod&sr=c&sig=9qSQZo4ggrCNpybBExU8SypuUZV33igI11xw0P7rB3c%3D	[1]	/biosample-types/tissue_UBERON_0009834/	unknown	/experiments/ENCSR515MED/	2022-06-04T05:35:20.850074+00:00	[]	['/files/ENCFF355EEF/', '/files/GRCh38_EBV.chrom.sizes/']	['/human-donors/ENCDO859HCD/']	ENCSR515MED	bigWig	154531449	/files/ENCFF800KIJ/@@download/ENCFF800KIJ.bigWig	/labs/encode-processing-pipeline/	unknown	unknown	5972f3991c7cf167e9394a834e5a68ce	signal	unknown	female adult (90 or above years) with Cognitive impairment, Alzheimer's disease	released	unknown	['1_1']
ENCFF296HLN	rna_seq	rna_seq	rna_seq	0.9979837			unknown	unknown	non-cancer	0.9997136	primary tissue	primary tissue	0.9784475	female	female	0.99614304	unknown	mesoderm-derived structure	0.8827877	adult	adult	0.91817737	False	ENCBS402EUY	41	41 years	year	[]	['GEO:SAMN19193193']	unknown	unknown	/human-donors/ENCDO575WHY/	[]	DM: no; HTN: no; CAD: no	/labs/michael-snyder/	adult	unknown	female	female adult (41 years)	/sources/yiing-lin/	Homo sapiens female adult (41 years) sciatic nerve tissue, preserved by flash-freezing	[]	/biosample-types/tissue_UBERON_0001322/	[]	[]	tissue	[]	['ectoderm']	tissue_UBERON_0001322	['nerve']	[]	['peripheral nervous system']	sciatic nerve	['ENCBS402EUY']	/experiments/ENCSR631NUQ/	OBI:0001271	Homo sapiens sciatic nerve tissue female adult (41 years)	unknown	['GEO:GSE175005']	w61_sciatic_nerve	['/files/ENCFF955DLR/', '/files/ENCFF744APZ/', '/files/ENCFF879IIJ/', '/files/ENCFF201TKJ/', '/files/ENCFF932PGT/', '/files/ENCFF296HLN/', '/files/ENCFF260VRG/', '/files/ENCFF404ODY/', '/files/ENCFF142ZMY/', '/files/ENCFF635PBX/']	[]	[]	unknown	unreplicated	female adult (41 years)	unknown	unknown	1	['encode-processing-pipeline:6a359e9d-521b-48b9-8a59-d5796a69a6cb-encode-processing-caper_out_v8_20-rna-6a359e9d-521b-48b9-8a59-d5796a69a6cb-call-bam_to_signals-shard-0-glob-43ccac0a8440af82e485a4b3b17d3d92-rep1_ENCSR631NUQ_genome_plusUniq.bw']	[]	RNA-seq	total RNA-seq	GRCh38	https://datasetencode.blob.core.windows.net/dataset/2020/11/03/6e0b154e-83ee-498f-87ad-e88e54594cc8/ENCFF296HLN.bigWig?sv=2019-10-10&si=prod&sr=c&sig=9qSQZo4ggrCNpybBExU8SypuUZV33igI11xw0P7rB3c%3D	[1]	/biosample-types/tissue_UBERON_0001322/	unknown	/experiments/ENCSR631NUQ/	2020-11-03T06:14:50.068561+00:00	[]	['/files/GRCh38_EBV.chrom.sizes/', '/files/ENCFF932PGT/']	['/human-donors/ENCDO575WHY/']	ENCSR631NUQ	bigWig	151014727	/files/ENCFF296HLN/@@download/ENCFF296HLN.bigWig	/labs/encode-processing-pipeline/	unknown	unknown	3701911edc393fbf9b468f36b3b99d3c	signal	unknown	female adult (41 years)	released	unknown	['1_1']
ENCFF774PKK	mrna_seq	mrna_seq	mrna_seq	0.7287715			substance_abuse	non-cancer	non-cancer	0.9971265	primary tissue	primary tissue	0.93137366	male	male	0.88726264	mesoderm-derived structure	mesoderm-derived structure	0.8283345	adult	adult	0.77810174	False	ENCBS427BHH	34	34 years	year	[]	[]	Right Ventricle tissue from a 34 year old male Caucasian human with polysubstance abuse. Tissue provided by Shin Lin at Stanford University	unknown	/human-donors/ENCDO058AAA/	[]	healthy with polysubstance abuse	/labs/bing-ren/	adult	unknown	male	male adult (34 years)	/sources/shin-lin/	Homo sapiens male adult (34 years) heart right ventricle tissue	[]	/biosample-types/tissue_UBERON_0002080/	[]	[]	tissue	[]	['mesoderm']	tissue_UBERON_0002080	['heart']	['cardiac right ventricle', 'right ventricle of heart', 'right ventricle']	['circulatory system']	heart right ventricle	['ENCBS427BHH']	/experiments/ENCSR433XCV/	OBI:0002571	Homo sapiens heart right ventricle tissue male adult (34 years)	unknown	['GEO:GSM1010972']	unknown	['/files/ENCFF360MFU/', '/files/ENCFF450DDH/', '/files/ENCFF446BWK/', '/files/ENCFF257BRA/', '/files/ENCFF071UDA/', '/files/ENCFF284IDG/', '/files/ENCFF566NBP/', '/files/ENCFF746ZNB/', '/files/ENCFF684RZI/', '/files/ENCFF650PTK/', '/files/ENCFF760DJK/', '/files/ENCFF015HNH/', '/files/ENCFF067VFV/', '/files/ENCFF811SYB/', '/files/ENCFF823DWN/', '/files/ENCFF468RVB/', '/files/ENCFF871IIS/', '/files/ENCFF478GNV/', '/files/ENCFF639PZT/', '/files/ENCFF936XHW/', '/files/ENCFF569LHL/', '/files/ENCFF056YPJ/', '/files/ENCFF662PMT/', '/files/ENCFF535UHG/', '/files/ENCFF707QGZ/', '/files/ENCFF071WUF/', '/files/ENCFF774PKK/', '/files/ENCFF570AGI/', '/files/ENCFF846FHH/', '/files/ENCFF569QZM/', '/files/ENCFF762ETY/', '/files/ENCFF717QQV/', '/files/ENCFF112XPF/']	['ENCYCLOPEDIAv2']	[]	unknown	unreplicated	male adult (34 years)	unknown	unknown	1	['encode-processing-pipeline:32518fd9-b972-4d06-81a7-d62107bc53ea-encode-processing-caper_out_v04_05-rna-32518fd9-b972-4d06-81a7-d62107bc53ea-call-bam_to_signals-shard-0-glob-43ccac0a8440af82e485a4b3b17d3d92-rep1ENCSR433XCV_genome_plusUniq.bw']	[]	polyA plus RNA-seq	polyA plus RNA-seq	GRCh38	https://datasetencode.blob.core.windows.net/dataset/2021/06/01/9c661eb2-f851-4e2f-88ff-8c505b61e543/ENCFF774PKK.bigWig?sv=2019-10-10&si=prod&sr=c&sig=9qSQZo4ggrCNpybBExU8SypuUZV33igI11xw0P7rB3c%3D	[1]	/biosample-types/tissue_UBERON_0002080/	unknown	/experiments/ENCSR433XCV/	2021-06-01T17:41:26.927998+00:00	[]	['/files/ENCFF071WUF/', '/files/GRCh38_EBV.chrom.sizes/']	['/human-donors/ENCDO058AAA/']	ENCSR433XCV	bigWig	130461620	/files/ENCFF774PKK/@@download/ENCFF774PKK.bigWig	/labs/encode-processing-pipeline/	unknown	unknown	75438428276438a9d9ebdf7465c2ffdb	signal	unknown	male adult (34 years)	released	unknown	['1_1']
ENCFF258NBG	rna_seq	rna_seq	rna_seq	0.9964334			unknown	unknown	non-cancer	0.99755645	primary cell	primary cell	0.84290135	male	female	0.94655544	T cell	T cell	0.8618283	adult	adult	0.992897	False	ENCBS441JUB	42	42 years	year	[]	['GEO:SAMN19193347']	unknown	unknown	/human-donors/ENCDO833KUM/	[]	unknown	/labs/john-stamatoyannopoulos/	adult	unknown	male	male adult (42 years)	/sources/allcells/	Homo sapiens male adult (42 years) T-cell primary cell	[]	/biosample-types/primary_cell_CL_0000084/	[]	['leukocyte', 'T cell', 'hematopoietic cell']	primary cell	[]	['endoderm', 'mesoderm']	primary_cell_CL_0000084	['blood', 'bodily fluid']	['T-lymphocyte', 'T-cell', 'T lymphocyte']	['immune system']	T-cell	['ENCBS441JUB', 'ENCBS441JUB']	/experiments/ENCSR306IAW/	OBI:0001271	Homo sapiens T-cell male adult (42 years)	unknown	['GEO:GSE175160']	Allcells6054 inactive T-cells	['/files/ENCFF820QDC/', '/files/ENCFF592UZR/', '/files/ENCFF821ASO/', '/files/ENCFF497SYG/', '/files/ENCFF194QAA/', '/files/ENCFF413BQK/', '/files/ENCFF655IZK/', '/files/ENCFF787FKA/', '/files/ENCFF313ZHE/', '/files/ENCFF258NBG/', '/files/ENCFF021OBU/', '/files/ENCFF273ZPN/', '/files/ENCFF888OOZ/', '/files/ENCFF155VQM/', '/files/ENCFF422CCB/', '/files/ENCFF179ZBQ/', '/files/ENCFF624DSV/', '/files/ENCFF307NHH/', '/files/ENCFF963AHV/', '/files/ENCFF158CQA/', '/files/ENCFF834JTO/', '/files/ENCFF093YPG/']	[]	[]	unknown	unreplicated	male adult (42 years)	unknown	unknown	2	['encode-processing-pipeline:f9e1e9bf-5fdf-45ed-aeaf-21a9e9b136d9-encode-processing-caper_out_v02_21-rna-f9e1e9bf-5fdf-45ed-aeaf-21a9e9b136d9-call-bam_to_signals-shard-1-glob-43ccac0a8440af82e485a4b3b17d3d92-rep2ENCSR306IAW_genome_plusUniq.bw']	[]	RNA-seq	total RNA-seq	GRCh38	https://datasetencode.blob.core.windows.net/dataset/2021/03/03/c25c22b6-1474-4fb7-bf33-5bc678c08c03/ENCFF258NBG.bigWig?sv=2019-10-10&si=prod&sr=c&sig=9qSQZo4ggrCNpybBExU8SypuUZV33igI11xw0P7rB3c%3D	[1]	/biosample-types/primary_cell_CL_0000084/	unknown	/experiments/ENCSR306IAW/	2021-03-03T01:40:47.307012+00:00	[]	['/files/ENCFF155VQM/', '/files/GRCh38_EBV.chrom.sizes/']	['/human-donors/ENCDO833KUM/']	ENCSR306IAW	bigWig	125686425	/files/ENCFF258NBG/@@download/ENCFF258NBG.bigWig	/labs/encode-processing-pipeline/	unknown	unknown	fa01c8071e13f2424e8a2607a5875691	signal	unknown	male adult (42 years)	released	unknown	['1_2']
ENCFF737JGV	mrna_seq	mrna_seq	mrna_seq	0.8504599			substance_abuse	non-cancer	non-cancer	0.9976254	primary tissue	primary tissue	0.831442	male	male	0.97044367	muscle organ	muscle organ	0.96561503	adult	adult	0.9929436	False	ENCBS138TCD	34	34 years	year	[]	[]	Psoas muscle tissue from a 34 year old male Caucasian human with polysubstance abuse. Tissue provided by Shin Lin at Stanford University	unknown	/human-donors/ENCDO058AAA/	[]	healthy with polysubstance abuse	/labs/bing-ren/	adult	unknown	male	male adult (34 years)	/sources/shin-lin/	Homo sapiens male adult (34 years) psoas muscle tissue	[]	/biosample-types/tissue_UBERON_0008450/	[]	[]	tissue	[]	['mesoderm']	tissue_UBERON_0008450	['musculature of body']	['psoas']	['musculature']	psoas muscle	['ENCBS138TCD']	/experiments/ENCSR843HXR/	OBI:0002571	Homo sapiens psoas muscle tissue male adult (34 years)	unknown	['GEO:GSM1010968']	unknown	['/files/ENCFF830BRN/', '/files/ENCFF186JWV/', '/files/ENCFF096YUH/', '/files/ENCFF604JEN/', '/files/ENCFF927RJV/', '/files/ENCFF361GZF/', '/files/ENCFF335UPN/', '/files/ENCFF517XEQ/', '/files/ENCFF068TDW/', '/files/ENCFF571FAL/', '/files/ENCFF414VRV/', '/files/ENCFF322XNQ/', '/files/ENCFF399JJJ/', '/files/ENCFF489IIG/', '/files/ENCFF738TTD/', '/files/ENCFF149IOT/', '/files/ENCFF327JUC/', '/files/ENCFF086CKE/', '/files/ENCFF341KIU/', '/files/ENCFF654BXW/', '/files/ENCFF655MSZ/', '/files/ENCFF068VJD/', '/files/ENCFF860ZIY/', '/files/ENCFF912CIA/', '/files/ENCFF103KPI/', '/files/ENCFF434QWQ/', '/files/ENCFF116ZXW/', '/files/ENCFF815LNE/', '/files/ENCFF245BRH/', '/files/ENCFF592CKD/', '/files/ENCFF999ARF/', '/files/ENCFF533HNU/', '/files/ENCFF737JGV/', '/files/ENCFF958PSX/', '/files/ENCFF254IKK/', '/files/ENCFF236VUU/', '/files/ENCFF859XYK/']	['ENCYCLOPEDIAv2']	[]	unknown	unreplicated	male adult (34 years)	unknown	unknown	1	['encode-processing-pipeline:94826684-37f4-4748-a27f-89742f21f578-encode-processing-caper_out_v04_05-rna-94826684-37f4-4748-a27f-89742f21f578-call-bam_to_signals-shard-0-glob-b1f717d7f19cd2629e443e4a3f43f8de-rep1ENCSR843HXR_genome_minusUniq.bw']	[]	polyA plus RNA-seq	polyA plus RNA-seq	GRCh38	https://datasetencode.blob.core.windows.net/dataset/2021/06/02/12a1bf9b-e3c9-49d7-94d2-294b4808818b/ENCFF737JGV.bigWig?sv=2019-10-10&si=prod&sr=c&sig=9qSQZo4ggrCNpybBExU8SypuUZV33igI11xw0P7rB3c%3D	[1]	/biosample-types/tissue_UBERON_0008450/	unknown	/experiments/ENCSR843HXR/	2021-06-02T19:01:15.705115+00:00	[]	['/files/GRCh38_EBV.chrom.sizes/', '/files/ENCFF859XYK/']	['/human-donors/ENCDO058AAA/']	ENCSR843HXR	bigWig	255278746	/files/ENCFF737JGV/@@download/ENCFF737JGV.bigWig	/labs/encode-processing-pipeline/	unknown	unknown	7f52ea94910de44df0c30387572b8a09	signal	unknown	male adult (34 years)	released	unknown	['1_1']
ENCFF839ZOT	mrna_seq	mrna_seq	mrna_seq	0.9950336			cancer:leukemi	cancer	cancer	0.8907697	cell line	cell line	0.94175124	female	female	0.9973207	lymphoma or leukaemia cell line	myeloid cell	0.25289232	adult	newborn	0.60820043	False	ENCBS087RNA	53	53 years	year	[]	['GEO:SAMN04284324']	The continuous cell line K-562 was established by Lozzio and Lozzio from the pleural effusion of a 53-year-old female with chronic myelogenous leukemia in terminal blast crises. ENCODE3 RNA-seq evaluation replicate 1.	unknown	/human-donors/ENCDO000AAD/	[]	chronic myelogenous leukemia (CML)	/labs/brenton-graveley/	adult	CCL-243	female	unknown	/sources/atcc/	Homo sapiens K562 cell line	[]	/biosample-types/cell_line_EFO_0002067/	['encode:K562']	['leukocyte', 'cancer cell', 'hematopoietic cell']	cell line	['Cellosaurus:CVCL_0004']	['mesoderm']	cell_line_EFO_0002067	['blood', 'bodily fluid']	[' K562 cell', 'K-562', 'K-562 cell']	['immune system']	K562	['ENCBS087RNA', 'ENCBS088RNA']	/experiments/ENCSR000AEO/	OBI:0002571	Homo sapiens K562	unknown	['GEO:GSE78559']	RNA Evaluation K562 Long Poly-A+ from Graveley	['/files/ENCFF001RCV/', '/files/ENCFF001RCW/', '/files/ENCFF001RDD/', '/files/ENCFF001RDE/', '/files/ENCFF001RXS/', '/files/ENCFF001RXR/', '/files/ENCFF001RXK/', '/files/ENCFF001RXJ/', '/files/ENCFF001RXC/', '/files/ENCFF001RXB/', '/files/ENCFF001RWU/', '/files/ENCFF001RWT/', '/files/ENCFF001RWM/', '/files/ENCFF001RWL/', '/files/ENCFF001SBF/', '/files/ENCFF001SAV/', '/files/ENCFF001SFE/', '/files/ENCFF001SFH/', '/files/ENCFF001SFB/', '/files/ENCFF001SFA/', '/files/ENCFF001SEZ/', '/files/ENCFF001SEY/', '/files/ENCFF001SEX/', '/files/ENCFF001SEW/', '/files/ENCFF001SFD/', '/files/ENCFF001SEV/', '/files/ENCFF001SMD/', '/files/ENCFF001SMC/', '/files/ENCFF001SMB/', '/files/ENCFF001SLZ/', '/files/ENCFF001SLG/', '/files/ENCFF001SLF/', '/files/ENCFF001SLE/', '/files/ENCFF001SLD/', '/files/ENCFF385RZG/', '/files/ENCFF312ZWP/', '/files/ENCFF470QLZ/', '/files/ENCFF990YHJ/', '/files/ENCFF568VNF/', '/files/ENCFF297UBP/', '/files/ENCFF832OIM/', '/files/ENCFF185VQI/', '/files/ENCFF900PIP/', '/files/ENCFF673XEO/', '/files/ENCFF160RDY/', '/files/ENCFF662LZE/', '/files/ENCFF831GPG/', '/files/ENCFF700ENO/', '/files/ENCFF930UOM/', '/files/ENCFF925QXV/', '/files/ENCFF204JGY/', '/files/ENCFF279LJH/', '/files/ENCFF990DDV/', '/files/ENCFF388IEK/', '/files/ENCFF418GJD/', '/files/ENCFF912TRC/', '/files/ENCFF052NUZ/', '/files/ENCFF844HEU/', '/files/ENCFF928EIW/', '/files/ENCFF360MVV/', '/files/ENCFF417MHZ/', '/files/ENCFF166JRB/', '/files/ENCFF866MDG/', '/files/ENCFF655UKI/', '/files/ENCFF182GLC/', '/files/ENCFF572TNK/', '/files/ENCFF520EJN/', '/files/ENCFF346NYZ/', '/files/ENCFF965NAG/', '/files/ENCFF745STI/', '/files/ENCFF846WOV/', '/files/ENCFF586OEY/', '/files/ENCFF588YLF/', '/files/ENCFF949QHR/', '/files/ENCFF980NWP/', '/files/ENCFF047KDC/', '/files/ENCFF887GAR/', '/files/ENCFF283PRM/', '/files/ENCFF110JIW/', '/files/ENCFF828VCZ/', '/files/ENCFF855ZEY/', '/files/ENCFF866PHT/', '/files/ENCFF328AHG/', '/files/ENCFF839QKK/', '/files/ENCFF342LXD/', '/files/ENCFF427EWZ/', '/files/ENCFF448YMT/', '/files/ENCFF040DXX/', '/files/ENCFF707LNK/', '/files/ENCFF614IDA/', '/files/ENCFF777EAJ/', '/files/ENCFF536ZVM/', '/files/ENCFF839ZOT/', '/files/ENCFF864OUS/', '/files/ENCFF696CSX/', '/files/ENCFF774NWA/', '/files/ENCFF098DQX/', '/files/ENCFF842EIL/', '/files/ENCFF552CYS/', '/files/ENCFF097ASF/', '/files/ENCFF528VFJ/', '/files/ENCFF522DDA/', '/files/ENCFF322EYC/', '/files/ENCFF720TFN/']	['ENCORE', 'ENCYCLOPEDIAv1', 'ENCYCLOPEDIAv2']	[]	unknown	isogenic	unknown	unknown	unknown	2	['encode-processing-pipeline:098e9bb3-80cf-4ba3-98b3-c8e218d295dc-encode-processing-caper_out_v02_21-rna-e16e2d68-621d-44f2-8a1f-f6797d60d18c-call-bam_to_signals-shard-1-glob-b1f717d7f19cd2629e443e4a3f43f8de-rep2ENCSR000AEO_genome_minusUniq.bw']	[]	polyA plus RNA-seq	polyA plus RNA-seq	GRCh38	https://datasetencode.blob.core.windows.net/dataset/2021/02/23/3dacdcf4-1b46-482e-b1bc-24f1a39ecb18/ENCFF839ZOT.bigWig?sv=2019-10-10&si=prod&sr=c&sig=9qSQZo4ggrCNpybBExU8SypuUZV33igI11xw0P7rB3c%3D	[2]	/biosample-types/cell_line_EFO_0002067/	unknown	/experiments/ENCSR000AEO/	2021-02-23T20:08:46.464895+00:00	[]	['/files/ENCFF696CSX/', '/files/GRCh38_EBV.chrom.sizes/']	['/human-donors/ENCDO000AAD/']	ENCSR000AEO	bigWig	115800854	/files/ENCFF839ZOT/@@download/ENCFF839ZOT.bigWig	/labs/encode-processing-pipeline/	unknown	unknown	3f27faab0c38599da838dd106b42f7b7	signal	unknown	unknown	released	unknown	['2_1']
ENCFF470HTA	mrna_seq	mrna_seq	mrna_seq	0.992939			sclerosis	non-cancer	non-cancer	0.9693431	primary cell	primary cell	0.7358579	unknown	male	0.7138854	T cell	T cell	0.71543694	unknown	adult	0.9738351	False	ENCBS757PLC	unknown	unknown	unknown	[]	['GEO:SAMN19597196']	supplied by Hafler lab as part of Encode4 project starting July2017	['multiple sclerosis']	/human-donors/ENCDO553CCA/	[]	multiple sclerosis	/labs/bradley-bernstein/	unknown	unknown	unknown	with multiple sclerosis	/sources/david-hafler/	Homo sapiens with multiple sclerosis; CD8-positive, alpha-beta memory T primary cell	[]	/biosample-types/primary_cell_CL_0000909/	[]	['leukocyte', 'CD8+ T cell', 'hematopoietic cell', 'T cell']	primary cell	[]	[]	primary_cell_CL_0000909	['blood', 'bodily fluid']	['CD8-positive, alpha-beta memory T-lymphocyte', 'CD8-positive, alpha-beta memory T-cell', 'CD8-positive, alpha-beta memory T lymphocyte']	['immune system']	CD8-positive, alpha-beta memory T cell	['ENCBS757PLC']	/experiments/ENCSR491XNW/	OBI:0002571	Homo sapiens with multiple sclerosis; CD8-positive, alpha-beta memory T cell	unknown	['GEO:GSE187459']	polyA plus RNA-seq of CD8-positive, alpha-beta memory T cell with multiple sclerosis.	['/files/ENCFF083HDK/', '/files/ENCFF214SPR/', '/files/ENCFF938IYJ/', '/files/ENCFF150POO/', '/files/ENCFF575MUZ/', '/files/ENCFF470HTA/', '/files/ENCFF616AVZ/', '/files/ENCFF421URR/', '/files/ENCFF020SQE/']	['YaleImmuneCells']	[]	unknown	unreplicated	with multiple sclerosis	unknown	unknown	1	['encode-processing-pipeline:b7ccd777-d7ba-4c9d-911d-98d500c78efe-encode-processing-caper_out_v04_05-rna-b7ccd777-d7ba-4c9d-911d-98d500c78efe-call-bam_to_signals-shard-0-glob-719231f59fe7b087c441b8513a2d90d6-rep1ENCSR491XNW_genome_uniq.bw']	[]	polyA plus RNA-seq	polyA plus RNA-seq	GRCh38	https://datasetencode.blob.core.windows.net/dataset/2021/09/15/7e32907e-f8be-4b6c-8745-6d103d794528/ENCFF470HTA.bigWig?sv=2019-10-10&si=prod&sr=c&sig=9qSQZo4ggrCNpybBExU8SypuUZV33igI11xw0P7rB3c%3D	[1]	/biosample-types/primary_cell_CL_0000909/	unknown	/experiments/ENCSR491XNW/	2021-09-15T17:21:35.149252+00:00	[]	['/files/GRCh38_EBV.chrom.sizes/', '/files/ENCFF575MUZ/']	['/human-donors/ENCDO553CCA/']	ENCSR491XNW	bigWig	91265075	/files/ENCFF470HTA/@@download/ENCFF470HTA.bigWig	/labs/encode-processing-pipeline/	unknown	unknown	23b7c9a2b6eb2fb473866f8548e0bbae	signal	unknown	with multiple sclerosis	released	unknown	['1_1']
ENCFF880BRT	mrna_seq	mrna_seq	mrna_seq	0.8395981			cancer:sarcoma	cancer	non-cancer	0.7397705	cell line	cell line	0.7205463	male	male	0.83514726	unknown	connective tissue cell	0.9612693	adult	adult	0.8273369	False	ENCBS039VHD	35	35 years	year	[]	['GEO:SAMN04284268']	An immortalized fibrosarcoma cell line of the connective tissue from a 35 year old male.	unknown	/human-donors/ENCDO033CRF/	[]	fibrosarcoma	/labs/thomas-gingeras/	adult	CCL-121	male	nuclear fraction	/sources/atcc/	Homo sapiens HT1080 cell line nuclear fraction	[]	/biosample-types/cell_line_EFO_0002059/	[]	['epithelial cell', 'cancer cell']	cell line	['Cellosaurus:CVCL_0317']	['mesoderm']	cell_line_EFO_0002059	['connective tissue', 'epithelium']	[]	[]	HT1080	['ENCBS039VHD', 'ENCBS798NML']	/experiments/ENCSR067UNX/	OBI:0002571	Homo sapiens HT1080 nuclear fraction	unknown	['GEO:GSE78624']	The libraries contained in this experiment come from nuclear fractions of a fibrosarcoma immortalized cell line HT1080 derived from the connective tissue from a 35 year old male. They are stranded PE101 Illumina Hi-Seq RNA-Seq libraries from rRNA-depleted Poly-A+ RNA > 200 nucleotides in size.	['/files/ENCFF087HWA/', '/files/ENCFF028JQU/', '/files/ENCFF365ZYO/', '/files/ENCFF381YLG/', '/files/ENCFF956WBH/', '/files/ENCFF588NWY/', '/files/ENCFF344YZH/', '/files/ENCFF185NNN/', '/files/ENCFF747QMG/', '/files/ENCFF768ZYQ/', '/files/ENCFF628LUE/', '/files/ENCFF839GIZ/', '/files/ENCFF633SAD/', '/files/ENCFF098CJM/', '/files/ENCFF176HWN/', '/files/ENCFF860KQQ/', '/files/ENCFF526RJH/', '/files/ENCFF061AWH/', '/files/ENCFF878OSM/', '/files/ENCFF933YNZ/', '/files/ENCFF472YPV/', '/files/ENCFF305VZQ/', '/files/ENCFF586GTY/', '/files/ENCFF941VGM/', '/files/ENCFF951QKW/', '/files/ENCFF528XCJ/', '/files/ENCFF324NQD/', '/files/ENCFF728YKK/', '/files/ENCFF965MCV/', '/files/ENCFF366EAZ/', '/files/ENCFF237VXT/', '/files/ENCFF751NES/', '/files/ENCFF393DXQ/', '/files/ENCFF651TAT/', '/files/ENCFF252UVL/', '/files/ENCFF415KTI/', '/files/ENCFF694NGQ/', '/files/ENCFF079RTR/', '/files/ENCFF957JSI/', '/files/ENCFF576SQY/', '/files/ENCFF748NPL/', '/files/ENCFF340BCY/', '/files/ENCFF215SDA/', '/files/ENCFF089UXC/', '/files/ENCFF898ZOH/', '/files/ENCFF091WWB/', '/files/ENCFF784DCP/', '/files/ENCFF919HMM/', '/files/ENCFF190QGQ/', '/files/ENCFF357YAW/', '/files/ENCFF923CBT/', '/files/ENCFF954RAN/', '/files/ENCFF880BRT/', '/files/ENCFF264OEJ/', '/files/ENCFF463IOA/', '/files/ENCFF223HZP/', '/files/ENCFF410VAS/', '/files/ENCFF711WNE/', '/files/ENCFF135CEW/', '/files/ENCFF691EGO/', '/files/ENCFF225USB/', '/files/ENCFF881SSX/', '/files/ENCFF901KKF/', '/files/ENCFF455OLC/']	['ENCYCLOPEDIAv1', 'ENCYCLOPEDIAv2']	[]	unknown	isogenic	nuclear fraction	unknown	unknown	2	['encode-processing-pipeline:b1f6b7dd-1464-441b-a070-8e06e6962bae-encode-processing-caper_out_v04_05-rna-b1f6b7dd-1464-441b-a070-8e06e6962bae-call-bam_to_signals-shard-1-glob-b1f717d7f19cd2629e443e4a3f43f8de-rep2ENCSR067UNX_genome_minusUniq.bw']	[]	polyA plus RNA-seq	polyA plus RNA-seq	GRCh38	https://datasetencode.blob.core.windows.net/dataset/2021/04/17/760a4631-49e4-44c9-82c3-56a92ca85571/ENCFF880BRT.bigWig?sv=2019-10-10&si=prod&sr=c&sig=9qSQZo4ggrCNpybBExU8SypuUZV33igI11xw0P7rB3c%3D	[2]	/biosample-types/cell_line_EFO_0002059/	unknown	/experiments/ENCSR067UNX/	2021-04-17T09:30:02.166288+00:00	[]	['/files/GRCh38_EBV.chrom.sizes/', '/files/ENCFF410VAS/']	['/human-donors/ENCDO033CRF/']	ENCSR067UNX	bigWig	176840419	/files/ENCFF880BRT/@@download/ENCFF880BRT.bigWig	/labs/encode-processing-pipeline/	unknown	unknown	508df26a8e75cc59b5c71919f9347461	signal	unknown	nuclear fraction	released	unknown	['2_1']
ENCFF183YIX	mrna_seq	mrna_seq	mrna_seq	0.83532465			substance_abuse	non-cancer	non-cancer	0.99884295	primary tissue	primary tissue	0.74241436	male	male	0.9612232	mesoderm-derived structure	mesoderm-derived structure	0.9836076	adult	adult	0.6889673	False	ENCBS428GZS	34	34 years	year	[]	[]	Right atrium tissue from a 34 year old male Caucasian human with polysubstance abuse. Tissue provided by Shin Lin at Stanford University	unknown	/human-donors/ENCDO058AAA/	[]	healthy with polysubstance abuse	/labs/bing-ren/	adult	unknown	male	male adult (34 years)	/sources/shin-lin/	Homo sapiens male adult (34 years) right cardiac atrium tissue	[]	/biosample-types/tissue_UBERON_0002078/	[]	[]	tissue	[]	['mesoderm']	tissue_UBERON_0002078	['heart']	['right atrium of heart', 'right cardiac atrium', 'right atrium', 'cardiac right atrium', 'heart right atrium']	['circulatory system']	right cardiac atrium	['ENCBS428GZS']	/experiments/ENCSR675YAS/	OBI:0002571	Homo sapiens right cardiac atrium tissue male adult (34 years)	unknown	['GEO:GSM1010970']	unknown	['/files/ENCFF538XRO/', '/files/ENCFF073ZTJ/', '/files/ENCFF044AFE/', '/files/ENCFF827GZB/', '/files/ENCFF964CGO/', '/files/ENCFF297HEQ/', '/files/ENCFF716OIK/', '/files/ENCFF337RZQ/', '/files/ENCFF570RMS/', '/files/ENCFF367KGK/', '/files/ENCFF981VRC/', '/files/ENCFF017AYO/', '/files/ENCFF770FYI/', '/files/ENCFF291WCV/', '/files/ENCFF090BUH/', '/files/ENCFF385MTB/', '/files/ENCFF704QQH/', '/files/ENCFF172XPC/', '/files/ENCFF514UAT/', '/files/ENCFF396OMW/', '/files/ENCFF551TKQ/', '/files/ENCFF397DBP/', '/files/ENCFF635SOC/', '/files/ENCFF373RRQ/', '/files/ENCFF424PPD/', '/files/ENCFF297ZOP/', '/files/ENCFF135ECC/', '/files/ENCFF233DAF/', '/files/ENCFF097RTG/', '/files/ENCFF476RNV/', '/files/ENCFF418XVV/', '/files/ENCFF880KSF/', '/files/ENCFF627YMJ/', '/files/ENCFF430MGQ/', '/files/ENCFF824UVO/', '/files/ENCFF935LMI/', '/files/ENCFF183YIX/', '/files/ENCFF443XNH/', '/files/ENCFF050UUL/', '/files/ENCFF450ZEW/', '/files/ENCFF643ZAD/']	['ENCYCLOPEDIAv2']	[]	unknown	unreplicated	male adult (34 years)	unknown	unknown	1	['encode-processing-pipeline:d55e8174-f8ea-422f-8d2f-63bfa1b54867-encode-processing-caper_out_v04_05-rna-d55e8174-f8ea-422f-8d2f-63bfa1b54867-call-bam_to_signals-shard-0-glob-b1f717d7f19cd2629e443e4a3f43f8de-rep1ENCSR675YAS_genome_minusUniq.bw']	[]	polyA plus RNA-seq	polyA plus RNA-seq	GRCh38	https://datasetencode.blob.core.windows.net/dataset/2021/04/17/634672c4-06e9-40f3-a381-5903b82183c9/ENCFF183YIX.bigWig?sv=2019-10-10&si=prod&sr=c&sig=9qSQZo4ggrCNpybBExU8SypuUZV33igI11xw0P7rB3c%3D	[1]	/biosample-types/tissue_UBERON_0002078/	unknown	/experiments/ENCSR675YAS/	2021-04-17T08:52:00.656568+00:00	[]	['/files/GRCh38_EBV.chrom.sizes/', '/files/ENCFF450ZEW/']	['/human-donors/ENCDO058AAA/']	ENCSR675YAS	bigWig	247436851	/files/ENCFF183YIX/@@download/ENCFF183YIX.bigWig	/labs/encode-processing-pipeline/	unknown	unknown	c612f76855c4316471ca71e52adc1b70	signal	unknown	male adult (34 years)	released	unknown	['1_1']
ENCFF816BKU	mrna_seq	mrna_seq	mrna_seq	0.9932632			healthy	non-cancer	non-cancer	0.8861504	primary cell	primary cell	0.72729445	female	male	0.79479414	peripheral blood mononuclear cell	T cell	0.6351875	adult	adult	0.9280367	False	ENCBS815RJY	28	28 years	year	[]	[]	Peripheral blood mononuclear cells from a healthy 28 year old African American female donor. Cells were purified by Ficoll Hypaque method and provided by Arthur Weiss lab.	unknown	/human-donors/ENCDO839WKQ/	[]	healthy	/labs/joseph-costello/	adult	unknown	female	female adult (28 years)	/sources/arthur-weiss/	Homo sapiens female adult (28 years) peripheral blood mononuclear primary cell	[]	/biosample-types/primary_cell_CL_2000001/	[]	['leukocyte', 'mononuclear cell', 'hematopoietic cell']	primary cell	[]	['mesoderm']	primary_cell_CL_2000001	['blood', 'bodily fluid']	[]	['immune system']	peripheral blood mononuclear cell	['ENCBS815RJY']	/experiments/ENCSR313TJR/	OBI:0002571	Homo sapiens peripheral blood mononuclear cell female adult (28 years)	unknown	['GEO:GSM1582467']	unknown	['/files/SRR2173278/', '/files/ENCFF931YPZ/', '/files/ENCFF883GBM/', '/files/ENCFF555HCM/', '/files/ENCFF168PZU/', '/files/ENCFF134UGE/', '/files/ENCFF492VJT/', '/files/ENCFF883GRX/', '/files/ENCFF145OYQ/', '/files/ENCFF443WJD/', '/files/ENCFF799QKR/', '/files/ENCFF503CBR/', '/files/ENCFF833XJA/', '/files/ENCFF161THG/', '/files/ENCFF335RYX/', '/files/ENCFF115AGD/', '/files/ENCFF325XSW/', '/files/ENCFF398AQI/', '/files/ENCFF973QTW/', '/files/ENCFF275ECJ/', '/files/ENCFF100LWD/', '/files/ENCFF203PMY/', '/files/ENCFF278HFQ/', '/files/ENCFF116UYU/', '/files/ENCFF800VST/', '/files/ENCFF816BKU/', '/files/ENCFF135HQW/', '/files/ENCFF409PJM/', '/files/ENCFF584TEJ/']	['dbGaP', 'ENCYCLOPEDIAv2']	[]	unknown	unreplicated	female adult (28 years)	unknown	unknown	1	['encode-processing-pipeline:479b58ed-a010-4ac4-abb0-e3584bca35dd-fd14bab5572a087f2d28e33f92eb59e6']	[]	polyA plus RNA-seq	polyA plus RNA-seq	GRCh38	https://datasetencode.blob.core.windows.net/dataset/2021/09/08/7104d0e4-89b6-42fd-99ac-ab67d51f7f8c/ENCFF816BKU.bigWig?sv=2019-10-10&si=prod&sr=c&sig=9qSQZo4ggrCNpybBExU8SypuUZV33igI11xw0P7rB3c%3D	[1]	/biosample-types/primary_cell_CL_2000001/	unknown	/experiments/ENCSR313TJR/	2021-09-08T23:24:03.216975+00:00	[]	['/files/GRCh38_EBV.chrom.sizes/', '/files/ENCFF800VST/']	['/human-donors/ENCDO839WKQ/']	ENCSR313TJR	bigWig	251628650	/files/ENCFF816BKU/@@download/ENCFF816BKU.bigWig	/labs/encode-processing-pipeline/	unknown	unknown	fd14bab5572a087f2d28e33f92eb59e6	signal	unknown	female adult (28 years)	released	unknown	['1_1']
ENCFF107KAD	mrna_seq	mrna_seq	mrna_seq	0.9954845			unknown	unknown	non-cancer	0.7689911	primary tissue	primary tissue	0.97907525	male	male	0.98415947	testis	mesoderm-derived structure	0.43338546	adult	adult	0.955925	False	ENCBS021ARD	44	44 years	year	[]	['GEO:SAMN06215939']	unknown	unknown	/human-donors/ENCDO730LED/	[]	unknown	/labs/michael-snyder/	adult	unknown	male	male adult (44 years)	/sources/agilent/	Homo sapiens male adult (44 years) testis tissue	[]	/biosample-types/tissue_UBERON_0000473/	[]	[]	tissue	[]	[]	tissue_UBERON_0000473	['gonad', 'testis']	['male gonad', 'gonad of male genitalia', 'gonad of male reproductive system', 'testicle']	['reproductive system']	testis	['ENCBS021ARD', 'ENCBS021ARD']	/experiments/ENCSR693GGB/	OBI:0002571	Homo sapiens testis tissue male adult (44 years)	unknown	['GEO:GSE93500']	RNA-seq of human testis tissue. The second technical replicate was performed in May 2015 and was not part of the original Lin et al. 2014 publication (PMID:25413365).	['/files/ENCFF604DIX/', '/files/ENCFF016TGP/', '/files/ENCFF034BHU/', '/files/ENCFF788AET/', '/files/ENCFF233ICM/', '/files/ENCFF741YSH/', '/files/ENCFF789YZK/', '/files/ENCFF412OZR/', '/files/ENCFF153GFB/', '/files/ENCFF910INF/', '/files/ENCFF514LBZ/', '/files/ENCFF893OIU/', '/files/ENCFF995PAP/', '/files/ENCFF200ZIW/', '/files/ENCFF699LIL/', '/files/ENCFF850LMK/', '/files/ENCFF791OGZ/', '/files/ENCFF152DMV/', '/files/ENCFF442LQG/', '/files/ENCFF929RAS/', '/files/ENCFF666QZJ/', '/files/ENCFF644EUQ/', '/files/ENCFF301HXM/', '/files/ENCFF778EPA/', '/files/ENCFF930EBU/', '/files/ENCFF384HEA/', '/files/ENCFF296AGG/', '/files/ENCFF838ZNK/', '/files/ENCFF084TBA/', '/files/ENCFF456XQB/', '/files/ENCFF017BGP/', '/files/ENCFF501YUE/', '/files/ENCFF120ZUS/', '/files/ENCFF755YTM/', '/files/ENCFF662BIH/', '/files/ENCFF511AGY/', '/files/ENCFF971ESY/', '/files/ENCFF126ICQ/', '/files/ENCFF708WAL/', '/files/ENCFF107KAD/', '/files/ENCFF051HPA/', '/files/ENCFF725NOE/', '/files/ENCFF500VUO/', '/files/ENCFF315IEJ/', '/files/ENCFF134ALH/', '/files/ENCFF061CPX/', '/files/ENCFF464CIA/', '/files/ENCFF624BDR/', '/files/ENCFF043PSC/', '/files/ENCFF563ECL/', '/files/ENCFF097KYV/', '/files/ENCFF160LHN/', '/files/ENCFF744UQT/', '/files/ENCFF862BQP/']	['ENCYCLOPEDIAv2']	[]	unknown	unreplicated	male adult (44 years)	unknown	unknown	2	['encode-processing-pipeline:ab926c64-8eef-4925-8d51-c33bc8224018-encode-processing-caper_out_v04_05-rna-ab926c64-8eef-4925-8d51-c33bc8224018-call-bam_to_signals-shard-1-glob-b1f717d7f19cd2629e443e4a3f43f8de-rep2ENCSR693GGB_genome_minusUniq.bw']	[]	polyA plus RNA-seq	polyA plus RNA-seq	GRCh38	https://datasetencode.blob.core.windows.net/dataset/2021/04/17/5f47efa6-100c-4ae6-9f64-0541501ef139/ENCFF107KAD.bigWig?sv=2019-10-10&si=prod&sr=c&sig=9qSQZo4ggrCNpybBExU8SypuUZV33igI11xw0P7rB3c%3D	[1]	/biosample-types/tissue_UBERON_0000473/	unknown	/experiments/ENCSR693GGB/	2021-04-17T08:48:30.234575+00:00	[]	['/files/ENCFF315IEJ/', '/files/GRCh38_EBV.chrom.sizes/']	['/human-donors/ENCDO730LED/']	ENCSR693GGB	bigWig	124002150	/files/ENCFF107KAD/@@download/ENCFF107KAD.bigWig	/labs/encode-processing-pipeline/	unknown	unknown	29c0509d5353a68fbfeadbe83affbefe	signal	unknown	male adult (44 years)	released	unknown	['1_2']
ENCFF067VBH	rna_seq	rna_seq	rna_seq	0.97701263			unknown	unknown	non-cancer	0.9950889	primary cell	primary cell	0.41446704	male	female	0.7663281	unknown	mesoderm-derived structure	0.35653996	adult	child	0.47731963	False	ENCBS025RNA	23	23 years	year	[]	['GEO:SAMN04284251']	Normal Human Pulmonary Artery Endothelial Cells (HPAEC)	unknown	/human-donors/ENCDO041AAA/	[]	negative for Bac/Fung/Myc, negative for HIV-1/HBV/HCV	/labs/thomas-gingeras/	adult	C-14024	male	male adult (23 years)	/sources/promocell/	Homo sapiens male adult (23 years) pulmonary artery endothelial primary cell	[]	/biosample-types/primary_cell_CL_1001568/	[]	['endothelial cell', 'epithelial cell']	primary cell	[]	['endoderm', 'mesoderm']	primary_cell_CL_1001568	['blood vessel', 'arterial blood vessel', 'vasculature', 'epithelium']	[]	['circulatory system']	pulmonary artery endothelial cell	['ENCBS025RNA', 'ENCBS024RNA']	/experiments/ENCSR000AAM/	OBI:0001271	Homo sapiens pulmonary artery endothelial cell male adult (23 years) and male adult (52 years)	unknown	['GEO:GSE78540']	CSHL Bulk RNA Seq HPAEC cell total (SID38226,SID38227)	['/files/ENCFF001QZT/', '/files/ENCFF001QZU/', '/files/ENCFF001RCD/', '/files/ENCFF001RCE/', '/files/ENCFF202XAE/', '/files/ENCFF988FRK/', '/files/ENCFF640LTR/', '/files/ENCFF933JGN/', '/files/ENCFF736GKE/', '/files/ENCFF686DMM/', '/files/ENCFF387KPW/', '/files/ENCFF843TQV/', '/files/ENCFF503UNA/', '/files/ENCFF200ARC/', '/files/ENCFF088HTJ/', '/files/ENCFF512HKW/', '/files/ENCFF450AIU/', '/files/ENCFF647LRG/', '/files/ENCFF989VJW/', '/files/ENCFF217OBD/', '/files/ENCFF923CLR/', '/files/ENCFF815DLD/', '/files/ENCFF459ZGE/', '/files/ENCFF741HEM/', '/files/ENCFF958ZOZ/', '/files/ENCFF827GPR/', '/files/ENCFF119QFT/', '/files/ENCFF581OOH/', '/files/ENCFF671FKM/', '/files/ENCFF067OMA/', '/files/ENCFF525OWK/', '/files/ENCFF621NXE/', '/files/ENCFF406GWX/', '/files/ENCFF508YNI/', '/files/ENCFF194VDR/', '/files/ENCFF403IJK/', '/files/ENCFF990HJH/', '/files/ENCFF954BII/', '/files/ENCFF778ADD/', '/files/ENCFF934ZVT/', '/files/ENCFF596OKK/', '/files/ENCFF572ASK/', '/files/ENCFF262OBL/', '/files/ENCFF060LPA/', '/files/ENCFF668ODW/', '/files/ENCFF965HRV/', '/files/ENCFF706WLJ/', '/files/ENCFF913DID/', '/files/ENCFF607XIO/', '/files/ENCFF359VOO/', '/files/ENCFF811OBN/', '/files/ENCFF902EJP/', '/files/ENCFF520FAO/', '/files/ENCFF993KCV/', '/files/ENCFF225PNB/', '/files/ENCFF993HEG/', '/files/ENCFF067VBH/', '/files/ENCFF509ADM/', '/files/ENCFF956BVV/', '/files/ENCFF235JKT/', '/files/ENCFF550VNY/', '/files/ENCFF590KEL/', '/files/ENCFF546LII/', '/files/ENCFF834QIN/']	['ENCYCLOPEDIAv1', 'ENCYCLOPEDIAv2']	[]	unknown	anisogenic	male adult (52 years) male adult (23 years)	unknown	unknown	2	['encode-processing-pipeline:9d77f478-d856-4169-90da-bccc99e89810-encode-processing-caper_out_v04_05-rna-9d77f478-d856-4169-90da-bccc99e89810-call-bam_to_signals-shard-1-glob-b1f717d7f19cd2629e443e4a3f43f8de-rep2ENCSR000AAM_genome_minusUniq.bw']	[]	RNA-seq	total RNA-seq	GRCh38	https://datasetencode.blob.core.windows.net/dataset/2021/06/01/48a290ca-9b66-490d-972f-800422d39d10/ENCFF067VBH.bigWig?sv=2019-10-10&si=prod&sr=c&sig=9qSQZo4ggrCNpybBExU8SypuUZV33igI11xw0P7rB3c%3D	[2]	/biosample-types/primary_cell_CL_1001568/	unknown	/experiments/ENCSR000AAM/	2021-06-01T17:56:40.461556+00:00	[]	['/files/ENCFF902EJP/', '/files/GRCh38_EBV.chrom.sizes/']	['/human-donors/ENCDO041AAA/']	ENCSR000AAM	bigWig	230240048	/files/ENCFF067VBH/@@download/ENCFF067VBH.bigWig	/labs/encode-processing-pipeline/	unknown	unknown	51cef9d651709b1a4ab7fb173fa83ac9	signal	unknown	male adult (52 years) male adult (23 years)	released	unknown	['2_1']
ENCFF983FMY	mrna_seq	mrna_seq	mrna_seq	0.88150537			unknown	unknown	non-cancer	0.9564548	cell line	cell line	0.9919625	female	female	0.7617899	B cell derived cell line	lymphocyte of B lineage	0.90336925	adult	adult	0.9709263	False	ENCBS730AAA	unknown	unknown	unknown	[]	['UCSC-ENCODE-cv:GM12878', 'GEO:SAMN06044649']	B-lymphocyte, lymphoblastoid, International HapMap Project - CEPH/Utah - European Caucasion, Epstein-Barr Virus	unknown	/human-donors/ENCDO000AAK/	[]	unknown	/labs/thomas-gingeras/	adult	GM12878	female	nuclear fraction	/sources/coriell/	Homo sapiens GM12878 cell line nuclear fraction	[]	/biosample-types/cell_line_EFO_0002784/	['encode:GM12878']	['leukocyte', 'B cell', 'hematopoietic cell']	cell line	['Cellosaurus:CVCL_7526']	['mesoderm']	cell_line_EFO_0002784	['blood', 'bodily fluid']	[]	['immune system']	GM12878	['ENCBS728AAA', 'ENCBS730AAA']	/experiments/ENCSR000CPO/	OBI:0002571	Homo sapiens GM12878 nuclear fraction	unknown	['GEO:GSE90233', 'UCSC-ENCODE-hg19:wgEncodeEH000170', 'GEO-obsolete:GSM765386']	The libraries contained in this experiment come from the nuclear fraction of independent growths of cell line GM12878. They are stranded PE76 Illumina GAIIx RNA-Seq libraries from rRNA-depleted Poly-A+ RNA > 200 nucleotides in size.	['/files/ENCFF000FBN/', '/files/ENCFF000FBO/', '/files/ENCFF000FBQ/', '/files/ENCFF000FBU/', '/files/ENCFF000FBV/', '/files/ENCFF000FBY/', '/files/ENCFF000FCA/', '/files/ENCFF000FCC/', '/files/ENCFF000FCD/', '/files/ENCFF000FCE/', '/files/ENCFF000FCF/', '/files/ENCFF000FCG/', '/files/ENCFF000FCH/', '/files/ENCFF000FCI/', '/files/ENCFF000FCK/', '/files/ENCFF000FCP/', '/files/ENCFF000FCS/', '/files/ENCFF000FCU/', '/files/ENCFF793IMP/', '/files/ENCFF507EBQ/', '/files/ENCFF502ONK/', '/files/ENCFF022ZYI/', '/files/ENCFF792WWC/', '/files/ENCFF914PEL/', '/files/ENCFF436YHS/', '/files/ENCFF919YCT/', '/files/ENCFF037FDN/', '/files/ENCFF357JET/', '/files/ENCFF941AFX/', '/files/ENCFF220GMN/', '/files/ENCFF706PUQ/', '/files/ENCFF478UPT/', '/files/ENCFF937XYF/', '/files/ENCFF995GJP/', '/files/ENCFF565TFI/', '/files/ENCFF419OPI/', '/files/ENCFF524AJX/', '/files/ENCFF855QDI/', '/files/ENCFF009TYW/', '/files/ENCFF312RXW/', '/files/ENCFF149PXU/', '/files/ENCFF038HHR/', '/files/ENCFF636BUU/', '/files/ENCFF121WAL/', '/files/ENCFF572JQA/', '/files/ENCFF166XDZ/', '/files/ENCFF613JUB/', '/files/ENCFF862GCF/', '/files/ENCFF916EOE/', '/files/ENCFF169VLS/', '/files/ENCFF296FFD/', '/files/ENCFF992YZP/', '/files/ENCFF808TVA/', '/files/ENCFF409NZL/', '/files/ENCFF354ZUY/', '/files/ENCFF581QEK/', '/files/ENCFF740RLG/', '/files/ENCFF993NSG/', '/files/ENCFF566LKE/', '/files/ENCFF462IPS/', '/files/ENCFF666MJD/', '/files/ENCFF978JFA/', '/files/ENCFF038RSI/', '/files/ENCFF173ODY/', '/files/ENCFF387YXX/', '/files/ENCFF812UDN/', '/files/ENCFF983FMY/', '/files/ENCFF166TDE/', '/files/ENCFF063DIU/', '/files/ENCFF755JVT/', '/files/ENCFF507PSY/', '/files/ENCFF089PEL/']	['ENCYCLOPEDIAv1', 'ENCYCLOPEDIAv2']	[]	unknown	isogenic	nuclear fraction	unknown	unknown	2	['encode-processing-pipeline:7f5fc002-e846-4bc7-a9b0-7ebc9cfc098a-encode-processing-caper_out_v02_21-rna-7f5fc002-e846-4bc7-a9b0-7ebc9cfc098a-call-bam_to_signals-shard-0-glob-43ccac0a8440af82e485a4b3b17d3d92-rep1ENCSR000CPO_genome_plusUniq.bw']	[]	polyA plus RNA-seq	polyA plus RNA-seq	GRCh38	https://datasetencode.blob.core.windows.net/dataset/2021/04/08/eeb97f9f-e97d-4b8b-80d7-f7feafdf6b44/ENCFF983FMY.bigWig?sv=2019-10-10&si=prod&sr=c&sig=9qSQZo4ggrCNpybBExU8SypuUZV33igI11xw0P7rB3c%3D	[1]	/biosample-types/cell_line_EFO_0002784/	unknown	/experiments/ENCSR000CPO/	2021-04-08T23:11:31.958038+00:00	[]	['/files/ENCFF993NSG/', '/files/GRCh38_EBV.chrom.sizes/']	['/human-donors/ENCDO000AAK/']	ENCSR000CPO	bigWig	338965322	/files/ENCFF983FMY/@@download/ENCFF983FMY.bigWig	/labs/encode-processing-pipeline/	unknown	unknown	82c218658a384a635ae798e6447d38e1	signal	unknown	nuclear fraction	released	unknown	['1_1']
ENCFF099RCL	mrna_seq	mrna_seq	mrna_seq	0.99530786			healthy	non-cancer	non-cancer	0.9989423	primary tissue	primary cell	0.7072301	male	male	0.80600977	unknown	connective tissue cell	0.62799954	embryonic	embryonic	0.9994282	False	ENCBS281CNH	120	120 days	day	[]	[]	Left side kidney renal cortex tissue from a healthy day 120 male fetus from Ian Glass of University of Washington, Congenital Defects Lab.	unknown	/human-donors/ENCDO327QNA/	[]	unknown	/labs/john-stamatoyannopoulos/	embryonic	unknown	male	male embryo (120 days)	/sources/ian-glass/	Homo sapiens male embryo (120 days) left renal cortex interstitium tissue	[]	/biosample-types/tissue_UBERON_0018117/	[]	[]	tissue	[]	['mesoderm']	tissue_UBERON_0018117	['kidney']	['cortical interstitial tissue of left kidney']	['excretory system']	left renal cortex interstitium	['ENCBS281CNH']	/experiments/ENCSR759WPF/	OBI:0002571	Homo sapiens left renal cortex interstitium tissue male embryo (120 days)	unknown	['GEO:GSM1059489']	unknown	['/files/ENCFF356DVL/', '/files/ENCFF898TGY/', '/files/ENCFF906MWU/', '/files/ENCFF661HTQ/', '/files/ENCFF785CNY/', '/files/ENCFF068QRU/', '/files/ENCFF035XMY/', '/files/ENCFF951ZHX/', '/files/ENCFF674XKS/', '/files/ENCFF852ZBO/', '/files/ENCFF511PES/', '/files/ENCFF377RBT/', '/files/ENCFF239POG/', '/files/ENCFF507PUQ/', '/files/ENCFF944CTS/', '/files/ENCFF099RCL/', '/files/ENCFF214QHR/', '/files/ENCFF646KSY/', '/files/ENCFF974AOM/']	['ENCYCLOPEDIAv2']	[]	unknown	unreplicated	male embryo (120 days)	unknown	unknown	1	['encode-processing-pipeline:3faadb1a-0cbd-4ee2-ae45-a5f7e03de84a-encode-processing-caper_out_v02_21-rna-3faadb1a-0cbd-4ee2-ae45-a5f7e03de84a-call-bam_to_signals-shard-0-glob-719231f59fe7b087c441b8513a2d90d6-rep1ENCSR759WPF_genome_uniq.bw']	[]	polyA plus RNA-seq	polyA plus RNA-seq	GRCh38	https://datasetencode.blob.core.windows.net/dataset/2021/03/24/aec8e01b-72e4-45c1-8652-6cdc823b0ca0/ENCFF099RCL.bigWig?sv=2019-10-10&si=prod&sr=c&sig=9qSQZo4ggrCNpybBExU8SypuUZV33igI11xw0P7rB3c%3D	[1]	/biosample-types/tissue_UBERON_0018117/	unknown	/experiments/ENCSR759WPF/	2021-03-24T18:01:10.248490+00:00	[]	['/files/GRCh38_EBV.chrom.sizes/', '/files/ENCFF507PUQ/']	['/human-donors/ENCDO327QNA/']	ENCSR759WPF	bigWig	175507551	/files/ENCFF099RCL/@@download/ENCFF099RCL.bigWig	/labs/encode-processing-pipeline/	unknown	unknown	fba3ebd6fb054e2e9b720df72c76158d	signal	unknown	male embryo (120 days)	released	unknown	['1_1']
ENCFF753LZJ	mrna_seq	mrna_seq	mrna_seq	0.99860114			healthy	non-cancer	non-cancer	0.99043906	primary tissue	primary cell	0.647324	female	female	0.9999504	ovary	connective tissue cell	0.37771845	embryonic	embryonic	0.8221487	False	ENCBS645JEU	unknown	unknown	unknown	[]	[]	Ovary tissue from a pool of healthy female fetuses from Ian Glass of University of Washington, Congenital Defects Lab. Samples were taken from a pool of donors.	unknown	/human-donors/ENCDO927DEI/	[]	unknown	/labs/john-stamatoyannopoulos/	embryonic	unknown	female	female embryo	/sources/ian-glass/	Homo sapiens female embryo ovary tissue	[]	/biosample-types/tissue_UBERON_0000992/	[]	[]	tissue	[]	[]	tissue_UBERON_0000992	['gonad', 'ovary']	['gonad of reproductive system of female organism', 'reproductive system of female organism gonad', 'reproductive system of female organism gonada', 'animal ovary', 'gonada of genitalia of female organism', 'female gonad', 'female organism reproductive system gonada', 'female organism reproductive system gonad', 'gonad of female organism reproductive system', 'gonad of female reproductive system', 'female organism genitalia gonad', 'female reproductive system gonada', 'gonad of female organism genitalia', 'genitalia of female organism gonada', 'genitalia of female organism gonad', 'ovum-producing ovary', 'gonada of reproductive system of female organism', 'gonad of genitalia of female organism', 'gonada of female organism reproductive system', 'gonada of female organism genitalia', 'female organism genitalia gonada', 'female reproductive system gonad', 'gonada of female reproductive system']	['reproductive system']	ovary	['ENCBS645JEU']	/experiments/ENCSR727VTD/	OBI:0002571	Homo sapiens ovary tissue female embryo	unknown	['GEO:GSM1101662']	unknown	['/files/ENCFF102XVK/', '/files/ENCFF647PFO/', '/files/ENCFF920BTA/', '/files/ENCFF225HWG/', '/files/ENCFF497RJT/', '/files/ENCFF779SKG/', '/files/ENCFF940WXY/', '/files/ENCFF992JDG/', '/files/ENCFF108BHE/', '/files/ENCFF874SGK/', '/files/ENCFF957LXQ/', '/files/ENCFF085GIY/', '/files/ENCFF019UTL/', '/files/ENCFF031SLW/', '/files/ENCFF429AJA/', '/files/ENCFF753LZJ/', '/files/ENCFF576XCQ/', '/files/ENCFF869CIE/', '/files/ENCFF373HPL/']	['ENCYCLOPEDIAv2']	[]	unknown	unreplicated	female embryo	unknown	unknown	1	['encode-processing-pipeline:c006eed7-ddd5-40d5-a1b3-d2afae3a645a-encode-processing-caper_out_v02_21-rna-c006eed7-ddd5-40d5-a1b3-d2afae3a645a-call-bam_to_signals-shard-0-glob-719231f59fe7b087c441b8513a2d90d6-rep1ENCSR727VTD_genome_uniq.bw']	[]	polyA plus RNA-seq	polyA plus RNA-seq	GRCh38	https://datasetencode.blob.core.windows.net/dataset/2021/03/24/b96c0f16-b593-4a29-beb3-40431b82d0a8/ENCFF753LZJ.bigWig?sv=2019-10-10&si=prod&sr=c&sig=9qSQZo4ggrCNpybBExU8SypuUZV33igI11xw0P7rB3c%3D	[1]	/biosample-types/tissue_UBERON_0000992/	unknown	/experiments/ENCSR727VTD/	2021-03-24T18:03:56.910037+00:00	[]	['/files/ENCFF429AJA/', '/files/GRCh38_EBV.chrom.sizes/']	['/human-donors/ENCDO927DEI/']	ENCSR727VTD	bigWig	251908027	/files/ENCFF753LZJ/@@download/ENCFF753LZJ.bigWig	/labs/encode-processing-pipeline/	unknown	unknown	56c6b83ae4c9ea604c25886e9d77ac65	signal	unknown	female embryo	released	unknown	['1_1']
ENCFF099HWY	rna_seq	rna_seq	rna_seq	0.9992729			unknown	unknown	non-cancer	0.9996093	primary tissue	primary tissue	0.9485578	female	female	0.9998766	unknown	mesoderm-derived structure	0.64903855	embryonic	embryonic	0.902536	False	ENCBS085RNA	24	24 weeks	week	[]	['GEO:SAMN04284322']	Human fetal whole eye	unknown	/human-donors/ENCDO067AAA/	[]	unknown	/labs/thomas-gingeras/	embryonic	unknown	female	female embryo (24 weeks)	/sources/biochain/	Homo sapiens female embryo (24 weeks) camera-type eye tissue	[]	/biosample-types/tissue_UBERON_0000019/	[]	[]	tissue	[]	['ectoderm']	tissue_UBERON_0000019	['eye']	['regio orbitalis']	['sensory system']	camera-type eye	['ENCBS086RNA', 'ENCBS085RNA']	/experiments/ENCSR000AFO/	OBI:0001271	Homo sapiens camera-type eye tissue female embryo (20 weeks) and female embryo (24 weeks)	unknown	['GEO:GSE78582']	The libraries contained in this experiment come from human fetal whole eye tissue from independent donors. They are stranded PE101 Illumina Hi-Seq RNA-Seq libraries from rRNA-depleted Total RNA > 200 nucleotides in size.	['/files/ENCFF001RNS/', '/files/ENCFF001RNT/', '/files/ENCFF001ROI/', '/files/ENCFF001ROJ/', '/files/ENCFF245FAC/', '/files/ENCFF284GPV/', '/files/ENCFF906CEG/', '/files/ENCFF705NLX/', '/files/ENCFF659PPO/', '/files/ENCFF127HXZ/', '/files/ENCFF451FKG/', '/files/ENCFF700ADO/', '/files/ENCFF611DKN/', '/files/ENCFF890LUJ/', '/files/ENCFF883SDA/', '/files/ENCFF975BSZ/', '/files/ENCFF980GGP/', '/files/ENCFF747QHD/', '/files/ENCFF318AWG/', '/files/ENCFF371RPH/', '/files/ENCFF216QOE/', '/files/ENCFF092MXC/', '/files/ENCFF407YFC/', '/files/ENCFF266UHV/', '/files/ENCFF946CFO/', '/files/ENCFF141MTC/', '/files/ENCFF025QUM/', '/files/ENCFF068MXB/', '/files/ENCFF766GYI/', '/files/ENCFF702BTW/', '/files/ENCFF841MML/', '/files/ENCFF072DZA/', '/files/ENCFF592IHA/', '/files/ENCFF604QYU/', '/files/ENCFF252XXY/', '/files/ENCFF543MJN/', '/files/ENCFF496QLF/', '/files/ENCFF017DRN/', '/files/ENCFF186XUS/', '/files/ENCFF270XNZ/', '/files/ENCFF646TWB/', '/files/ENCFF136DFW/', '/files/ENCFF350IDA/', '/files/ENCFF589EPM/', '/files/ENCFF518IMS/', '/files/ENCFF074DCE/', '/files/ENCFF289UUP/', '/files/ENCFF157NPL/', '/files/ENCFF973JTU/', '/files/ENCFF994IOW/', '/files/ENCFF902COU/', '/files/ENCFF609EXJ/', '/files/ENCFF598VPH/', '/files/ENCFF813ICE/', '/files/ENCFF066JHX/', '/files/ENCFF810QKG/', '/files/ENCFF147QBI/', '/files/ENCFF303XSJ/', '/files/ENCFF823QKN/', '/files/ENCFF676EVQ/', '/files/ENCFF099HWY/', '/files/ENCFF170XSY/', '/files/ENCFF117SWF/', '/files/ENCFF433TYY/']	['ENCYCLOPEDIAv1', 'ENCYCLOPEDIAv2']	[]	unknown	anisogenic	female embryo (20 weeks) female embryo (24 weeks)	unknown	unknown	2	['encode-processing-pipeline:9c9555df-630c-4a2c-9257-9009ea56e724-encode-processing-caper_out_v04_05-rna-9c9555df-630c-4a2c-9257-9009ea56e724-call-bam_to_signals-shard-0-glob-b1f717d7f19cd2629e443e4a3f43f8de-rep1ENCSR000AFO_genome_minusUniq.bw']	[]	RNA-seq	total RNA-seq	GRCh38	https://datasetencode.blob.core.windows.net/dataset/2021/04/15/c7237efc-0739-413f-9041-7902101886cc/ENCFF099HWY.bigWig?sv=2019-10-10&si=prod&sr=c&sig=9qSQZo4ggrCNpybBExU8SypuUZV33igI11xw0P7rB3c%3D	[1]	/biosample-types/tissue_UBERON_0000019/	unknown	/experiments/ENCSR000AFO/	2021-04-15T09:08:50.909238+00:00	[]	['/files/GRCh38_EBV.chrom.sizes/', '/files/ENCFF609EXJ/']	['/human-donors/ENCDO067AAA/']	ENCSR000AFO	bigWig	325970317	/files/ENCFF099HWY/@@download/ENCFF099HWY.bigWig	/labs/encode-processing-pipeline/	unknown	unknown	7e8e7e5d9b5f7a4ee5930d66f4c5929b	signal	unknown	female embryo (20 weeks) female embryo (24 weeks)	released	unknown	['1_1']
ENCFF295UWT	mrna_seq	mrna_seq	mrna_seq	0.99392503			healthy	non-cancer	non-cancer	0.9983791	primary tissue	primary tissue	0.9995117	unknown	male	0.900157	digestive system	colon	0.9827832	embryonic	adult	0.6874136	False	ENCBS716QQK	101	101 days	day	[]	[]	Stomach tissue from a healthy day 101 fetus from Ian Glass of University of Washington, Congenital Defects Lab.	unknown	/human-donors/ENCDO072LQF/	[]	unknown	/labs/john-stamatoyannopoulos/	embryonic	unknown	unknown	embryo (101 days)	/sources/ian-glass/	Homo sapiens embryo (101 days) stomach tissue	[]	/biosample-types/tissue_UBERON_0000945/	[]	[]	tissue	[]	['endoderm']	tissue_UBERON_0000945	['stomach']	[]	['digestive system']	stomach	['ENCBS716QQK']	/experiments/ENCSR774SEX/	OBI:0002571	Homo sapiens stomach tissue embryo (101 days)	unknown	['GEO:GSM1220600']	unknown	['/files/ENCFF701DLG/', '/files/ENCFF008UJT/', '/files/ENCFF430ZFX/', '/files/ENCFF023USS/', '/files/ENCFF746CPH/', '/files/ENCFF050VJS/', '/files/ENCFF202PIS/', '/files/ENCFF658LIA/', '/files/ENCFF592CUG/', '/files/ENCFF624MYL/', '/files/ENCFF563YII/', '/files/ENCFF775YSM/', '/files/ENCFF155LWG/', '/files/ENCFF231QLT/', '/files/ENCFF356MNU/', '/files/ENCFF336XCO/', '/files/ENCFF420ZLV/', '/files/ENCFF295UWT/', '/files/ENCFF731OVH/']	['ENCYCLOPEDIAv2']	[]	unknown	unreplicated	embryo (101 days)	unknown	unknown	1	['encode-processing-pipeline:41cc0e22-f58e-4286-b47c-918410c34590-encode-processing-caper_out_v02_21-rna-41cc0e22-f58e-4286-b47c-918410c34590-call-bam_to_signals-shard-0-glob-719231f59fe7b087c441b8513a2d90d6-rep1ENCSR774SEX_genome_uniq.bw']	[]	polyA plus RNA-seq	polyA plus RNA-seq	GRCh38	https://datasetencode.blob.core.windows.net/dataset/2021/03/24/daa59176-4aed-49bc-ad84-5776098f2183/ENCFF295UWT.bigWig?sv=2019-10-10&si=prod&sr=c&sig=9qSQZo4ggrCNpybBExU8SypuUZV33igI11xw0P7rB3c%3D	[1]	/biosample-types/tissue_UBERON_0000945/	unknown	/experiments/ENCSR774SEX/	2021-03-24T18:00:43.200346+00:00	[]	['/files/GRCh38_EBV.chrom.sizes/', '/files/ENCFF336XCO/']	['/human-donors/ENCDO072LQF/']	ENCSR774SEX	bigWig	238977097	/files/ENCFF295UWT/@@download/ENCFF295UWT.bigWig	/labs/encode-processing-pipeline/	unknown	unknown	463f8a6c55c9c98c9224dc199a3455fa	signal	unknown	embryo (101 days)	released	unknown	['1_1']
ENCFF179AXC	rna_seq	rna_seq	rna_seq	0.9843364			alzheimers	non-cancer	non-cancer	0.9975126	primary tissue	primary tissue	0.98235357	female	male	0.6601933	unknown	brain	0.92285097	adult	adult	0.9776897	False	ENCBS885BFB	90 or above	90 or above years	year	[]	['GEO:SAMN31998682']	human_brain_Rush ID_E1005516_BS117_ENC4_cDNA679	["Alzheimer's disease"]	/human-donors/ENCDO020BIL/	[]	unknown	/labs/barbara-wold/	adult	unknown	female	female adult (90 or above years) with Alzheimer's disease	/sources/rush-university/	Homo sapiens female adult (90 or above years) with Alzheimer's disease; dorsolateral prefrontal cortex tissue	[]	/biosample-types/tissue_UBERON_0009834/	[]	[]	tissue	[]	['ectoderm']	tissue_UBERON_0009834	['brain']	[]	['central nervous system']	dorsolateral prefrontal cortex	['ENCBS885BFB']	/experiments/ENCSR171ZNI/	OBI:0001271	Homo sapiens with Alzheimer's disease; dorsolateral prefrontal cortex tissue female adult (90 or above years)	unknown	['GEO:GSE219549']	human_brain_Rush ID_E1005516_BS117_ENC4_cDNA679	['/files/ENCFF449WSS/', '/files/ENCFF295ITZ/', '/files/ENCFF947SND/', '/files/ENCFF489TJI/', '/files/ENCFF717NTL/', '/files/ENCFF575MRS/', '/files/ENCFF832MDN/', '/files/ENCFF080GWT/', '/files/ENCFF692STM/', '/files/ENCFF179AXC/']	['RushAD']	[]	unknown	unreplicated	female adult (90 or above years) with Alzheimer's disease	unknown	unknown	1	['encode-processing-pipeline:e11fb185-f636-4203-9d9a-900f8b07502e-encode-processing-caper_out_v04_05-rna-e11fb185-f636-4203-9d9a-900f8b07502e-call-bam_to_signals-shard-0-glob-b1f717d7f19cd2629e443e4a3f43f8de-rep1ENCSR171ZNI_genome_minusUniq.bw']	[]	RNA-seq	total RNA-seq	GRCh38	https://datasetencode.blob.core.windows.net/dataset/2022/04/14/2f0f0620-5b6c-496e-a103-2096504c1940/ENCFF179AXC.bigWig?sv=2019-10-10&si=prod&sr=c&sig=9qSQZo4ggrCNpybBExU8SypuUZV33igI11xw0P7rB3c%3D	[1]	/biosample-types/tissue_UBERON_0009834/	unknown	/experiments/ENCSR171ZNI/	2022-04-14T23:43:59.666211+00:00	[]	['/files/GRCh38_EBV.chrom.sizes/', '/files/ENCFF080GWT/']	['/human-donors/ENCDO020BIL/']	ENCSR171ZNI	bigWig	117236532	/files/ENCFF179AXC/@@download/ENCFF179AXC.bigWig	/labs/encode-processing-pipeline/	unknown	unknown	94cca09b5d89dba6f0d4403090b85ce5	signal	unknown	female adult (90 or above years) with Alzheimer's disease	released	unknown	['1_1']
ENCFF919UTF	mrna_seq	mrna_seq	mrna_seq	0.995611			cancer:leukemi	cancer	cancer	0.9713165	cell line	cell line	0.9640986	female	female	0.99428517	lymphoma or leukaemia cell line	myeloid cell	0.6940923	adult	child	0.5825097	False	ENCBS016SXN	53	53 years	year	[]	['GEO:SAMN05896768']	Initial total fractions on K562 Long Poly-A+ from Lecuyer	unknown	/human-donors/ENCDO000AAD/	[]	chronic myelogenous leukemia (CML)	/labs/eric-lecuyer/	adult	CCL-243	female	unknown	/sources/atcc/	Homo sapiens K562 cell line	[]	/biosample-types/cell_line_EFO_0002067/	['encode:K562']	['leukocyte', 'cancer cell', 'hematopoietic cell']	cell line	['Cellosaurus:CVCL_0004']	['mesoderm']	cell_line_EFO_0002067	['blood', 'bodily fluid']	[' K562 cell', 'K-562', 'K-562 cell']	['immune system']	K562	['ENCBS741VGS', 'ENCBS016SXN']	/experiments/ENCSR545DKY/	OBI:0002571	Homo sapiens K562	unknown	['GEO:GSE88351']	Initial total fractions on K562 Long Poly-A+ from Lecuyer	['/files/ENCFF059IUV/', '/files/ENCFF104ZSG/', '/files/ENCFF628GUZ/', '/files/ENCFF695XOC/', '/files/ENCFF696RLQ/', '/files/ENCFF044SJL/', '/files/ENCFF728JKQ/', '/files/ENCFF929TYV/', '/files/ENCFF262TZS/', '/files/ENCFF608UPW/', '/files/ENCFF653VXL/', '/files/ENCFF555YFW/', '/files/ENCFF804ETP/', '/files/ENCFF354RYJ/', '/files/ENCFF356ZXH/', '/files/ENCFF650TCP/', '/files/ENCFF770TDV/', '/files/ENCFF047WAI/', '/files/ENCFF119TDP/', '/files/ENCFF937GNL/', '/files/ENCFF717QHY/', '/files/ENCFF755NLY/', '/files/ENCFF598DHE/', '/files/ENCFF152AYC/', '/files/ENCFF924XVL/', '/files/ENCFF375HUG/', '/files/ENCFF859TQF/', '/files/ENCFF247MJS/', '/files/ENCFF086RWX/', '/files/ENCFF122DCD/', '/files/ENCFF186TXT/', '/files/ENCFF881AQR/', '/files/ENCFF188NAH/', '/files/ENCFF728TIT/', '/files/ENCFF225LEY/', '/files/ENCFF876GYZ/', '/files/ENCFF591LJP/', '/files/ENCFF919UTF/', '/files/ENCFF894FXL/', '/files/ENCFF452RNU/', '/files/ENCFF380PKL/', '/files/ENCFF925IPE/', '/files/ENCFF247FGJ/', '/files/ENCFF480JFI/', '/files/ENCFF776AEB/', '/files/ENCFF291QXG/', '/files/ENCFF050GFX/', '/files/ENCFF689RKV/', '/files/ENCFF385QDE/', '/files/ENCFF424EEH/', '/files/ENCFF510UBM/', '/files/ENCFF416LVG/', '/files/ENCFF603FRV/', '/files/ENCFF556ISR/']	['ENCORE', 'ENCYCLOPEDIAv1', 'ENCYCLOPEDIAv2']	[]	unknown	isogenic	unknown	unknown	unknown	2	['encode-processing-pipeline:381d907e-f1d6-4773-be69-32c63a8d679e-encode-processing-caper_out_v04_05-rna-381d907e-f1d6-4773-be69-32c63a8d679e-call-bam_to_signals-shard-1-glob-b1f717d7f19cd2629e443e4a3f43f8de-rep2ENCSR545DKY_genome_minusUniq.bw']	[]	polyA plus RNA-seq	polyA plus RNA-seq	GRCh38	https://datasetencode.blob.core.windows.net/dataset/2021/06/01/bd5dac7f-25c0-4f9a-a3b8-fcf84cb99c8b/ENCFF919UTF.bigWig?sv=2019-10-10&si=prod&sr=c&sig=9qSQZo4ggrCNpybBExU8SypuUZV33igI11xw0P7rB3c%3D	[2]	/biosample-types/cell_line_EFO_0002067/	unknown	/experiments/ENCSR545DKY/	2021-06-01T17:28:00.850657+00:00	[]	['/files/GRCh38_EBV.chrom.sizes/', '/files/ENCFF480JFI/']	['/human-donors/ENCDO000AAD/']	ENCSR545DKY	bigWig	120662686	/files/ENCFF919UTF/@@download/ENCFF919UTF.bigWig	/labs/encode-processing-pipeline/	unknown	unknown	1b4986bee4e0121dc6d6099854978902	signal	unknown	unknown	released	unknown	['2_1']
ENCFF586JHA	rna_seq	rna_seq	rna_seq	0.98356354			unknown	unknown	non-cancer	0.9917529	primary cell	cell line	0.6251691	unknown	female	0.718329	unknown	mesoderm-derived structure	0.21071427	unknown	child	0.4527991	False	ENCBS787BHC	unknown	unknown	unknown	[]	['GEO:SAMN04284477']	Human Bronchial Fibroblasts (HBF) from ScienCell Research Laboratories are isolated from human bronchus tissue. They resemble a mesenchymal stem cell phenotype and their principle function is the production of type III collagen, elastin, and proteoglycans of the extracellular matrix.	unknown	/human-donors/ENCDO108OFX/	[]	unknown	/labs/thomas-gingeras/	unknown	3425	unknown	unknown	/sources/sciencell/	Homo sapiens bronchus fibroblast of lung primary cell	[]	/biosample-types/primary_cell_CL_2000093/	[]	['fibroblast', 'connective tissue cell']	primary cell	[]	['endoderm']	primary_cell_CL_2000093	['bronchus', 'connective tissue', 'lung']	[]	['respiratory system']	bronchus fibroblast of lung	['ENCBS787BHC', 'ENCBS302ZPK']	/experiments/ENCSR620NSN/	OBI:0001271	Homo sapiens bronchus fibroblast of lung	unknown	['GEO:GSE78660']	The libraries contained in this experiment come from primary bronchial fibroblast cells (HBF). They are stranded PE101 Illumina Hi-Seq libraries from rRNA-depleted Total RNA > 200 nucleotides in size.	['/files/ENCFF840QXH/', '/files/ENCFF172EXJ/', '/files/ENCFF480YLH/', '/files/ENCFF602JUN/', '/files/ENCFF465PVC/', '/files/ENCFF316LBR/', '/files/ENCFF350STF/', '/files/ENCFF411SWE/', '/files/ENCFF545UWT/', '/files/ENCFF130ISL/', '/files/ENCFF249IMX/', '/files/ENCFF518CHO/', '/files/ENCFF352OPJ/', '/files/ENCFF606BYK/', '/files/ENCFF194NAD/', '/files/ENCFF358GGK/', '/files/ENCFF362KIM/', '/files/ENCFF830ILW/', '/files/ENCFF728WQF/', '/files/ENCFF628WHU/', '/files/ENCFF883LCC/', '/files/ENCFF877KBN/', '/files/ENCFF963BVR/', '/files/ENCFF557GJS/', '/files/ENCFF352DSP/', '/files/ENCFF295QXV/', '/files/ENCFF859NCQ/', '/files/ENCFF250FLW/', '/files/ENCFF003RBN/', '/files/ENCFF762CTR/', '/files/ENCFF994LAJ/', '/files/ENCFF852XHP/', '/files/ENCFF545QNF/', '/files/ENCFF701GZC/', '/files/ENCFF898UNM/', '/files/ENCFF175DMP/', '/files/ENCFF871LZI/', '/files/ENCFF315VET/', '/files/ENCFF993PBU/', '/files/ENCFF618DKD/', '/files/ENCFF218DGX/', '/files/ENCFF420UWT/', '/files/ENCFF398RNH/', '/files/ENCFF125SJA/', '/files/ENCFF228ARF/', '/files/ENCFF945NGJ/', '/files/ENCFF586JHA/', '/files/ENCFF089THE/', '/files/ENCFF434HUT/', '/files/ENCFF929EIG/', '/files/ENCFF730HOO/', '/files/ENCFF087VSA/', '/files/ENCFF495ATN/', '/files/ENCFF549UKW/', '/files/ENCFF244HPY/', '/files/ENCFF383RPD/', '/files/ENCFF716LRF/', '/files/ENCFF853QGH/', '/files/ENCFF845CVO/', '/files/ENCFF883HXM/', '/files/ENCFF365FFJ/', '/files/ENCFF383SIT/', '/files/ENCFF161BLZ/', '/files/ENCFF762HOR/']	['ENCYCLOPEDIAv1', 'ENCYCLOPEDIAv2']	[]	unknown	isogenic	unknown	unknown	unknown	2	['encode-processing-pipeline:a1830df2-2bfd-4ba1-8bd2-c07dd305fd4f-encode-processing-caper_out_v04_05-rna-a1830df2-2bfd-4ba1-8bd2-c07dd305fd4f-call-bam_to_signals-shard-1-glob-b1f717d7f19cd2629e443e4a3f43f8de-rep2ENCSR620NSN_genome_minusUniq.bw']	[]	RNA-seq	total RNA-seq	GRCh38	https://datasetencode.blob.core.windows.net/dataset/2021/04/17/2cf37729-93f1-4cd8-921d-e93dfb71d3cd/ENCFF586JHA.bigWig?sv=2019-10-10&si=prod&sr=c&sig=9qSQZo4ggrCNpybBExU8SypuUZV33igI11xw0P7rB3c%3D	[2]	/biosample-types/primary_cell_CL_2000093/	unknown	/experiments/ENCSR620NSN/	2021-04-17T09:01:38.554912+00:00	[]	['/files/GRCh38_EBV.chrom.sizes/', '/files/ENCFF244HPY/']	['/human-donors/ENCDO108OFX/']	ENCSR620NSN	bigWig	81128002	/files/ENCFF586JHA/@@download/ENCFF586JHA.bigWig	/labs/encode-processing-pipeline/	unknown	unknown	c482ddd3a0e4433f3fc93df5df33b705	signal	unknown	unknown	released	unknown	['2_1']
ENCFF832MCI	mrna_seq	mrna_seq	mrna_seq	0.9953092			cancer:carcinoma	cancer	cancer	0.99993813	cell line	cell line	0.99331206	female	female	0.9999931	epithelial cell derived cell line	myeloid cell	0.3046615	adult	child	0.8499549	False	ENCBS104ENC	69	69 years	year	[]	['UCSC-ENCODE-cv:MCF-7', 'GEO:SAMN06044572']	Nuclear subcellular fraction of MCF-7 mammary gland adenocarcinoma	unknown	/human-donors/ENCDO000AAE/	[]	breast cancer (adenocarcinoma)	/labs/thomas-gingeras/	adult	HTB-22	female	nuclear fraction	/sources/atcc/	Homo sapiens MCF-7 cell line nuclear fraction	[]	/biosample-types/cell_line_EFO_0001203/	['encode:MCF7']	['epithelial cell', 'cancer cell']	cell line	['Cellosaurus:CVCL_0031']	['ectoderm']	cell_line_EFO_0001203	['mammary gland', 'exocrine gland', 'epithelium']	['MCF7 cell', 'MCF-7 cell', 'MCF7']	['exocrine system', 'integumental system']	MCF-7	['ENCBS564FRY', 'ENCBS104ENC']	/experiments/ENCSR000CTO/	OBI:0002571	Homo sapiens MCF-7 nuclear fraction	unknown	['UCSC-ENCODE-hg19:wgEncodeEH002627', 'GEO-obsolete:GSM981245', 'GEO:GSE90261']	The libraries contained in this experiment come from the nuclear fraction of independent growths of cell line MCF-7. They are stranded PE101 Illumina Hi-Seq RNA-Seq libraries from rRNA-depleted Poly-A+ RNA > 200 nucleotides in size.	['/files/ENCFF000HSD/', '/files/ENCFF000HSE/', '/files/ENCFF000HSG/', '/files/ENCFF000HSJ/', '/files/ENCFF000HSL/', '/files/ENCFF000HSM/', '/files/ENCFF000HSO/', '/files/ENCFF000HSQ/', '/files/ENCFF000HSR/', '/files/ENCFF000HSS/', '/files/ENCFF000HST/', '/files/ENCFF000HSU/', '/files/ENCFF000HSZ/', '/files/ENCFF000HTB/', '/files/ENCFF000HTD/', '/files/ENCFF000HTE/', '/files/ENCFF000HVM/', '/files/ENCFF000HVN/', '/files/ENCFF217ZHK/', '/files/ENCFF709FPN/', '/files/ENCFF459CWW/', '/files/ENCFF297LMM/', '/files/ENCFF781NAF/', '/files/ENCFF853CKX/', '/files/ENCFF440BPT/', '/files/ENCFF992DCM/', '/files/ENCFF801ION/', '/files/ENCFF363FRH/', '/files/ENCFF424RQR/', '/files/ENCFF285GOS/', '/files/ENCFF786GTE/', '/files/ENCFF570GWA/', '/files/ENCFF476MYB/', '/files/ENCFF656BHA/', '/files/ENCFF063BLU/', '/files/ENCFF762QTN/', '/files/ENCFF285RQR/', '/files/ENCFF609ZCR/', '/files/ENCFF990BEG/', '/files/ENCFF279MJM/', '/files/ENCFF152MYK/', '/files/ENCFF223OSI/', '/files/ENCFF695SDB/', '/files/ENCFF100JNQ/', '/files/ENCFF124MQV/', '/files/ENCFF319LXP/', '/files/ENCFF566ZIF/', '/files/ENCFF887HTA/', '/files/ENCFF118FJX/', '/files/ENCFF650HDJ/', '/files/ENCFF238KCL/', '/files/ENCFF402BDN/', '/files/ENCFF592VIX/', '/files/ENCFF380FPT/', '/files/ENCFF717FZZ/', '/files/ENCFF676YDN/', '/files/ENCFF668JPI/', '/files/ENCFF612OMM/', '/files/ENCFF033JVM/', '/files/ENCFF364IXG/', '/files/ENCFF229AJQ/', '/files/ENCFF544BGN/', '/files/ENCFF125YQH/', '/files/ENCFF786KJB/', '/files/ENCFF832MCI/', '/files/ENCFF676OUK/', '/files/ENCFF579SSX/', '/files/ENCFF252JIL/', '/files/ENCFF684NPM/', '/files/ENCFF029KOC/', '/files/ENCFF771SOS/']	['ENCYCLOPEDIAv1', 'ENCYCLOPEDIAv2']	[]	unknown	isogenic	nuclear fraction	unknown	unknown	2	['encode-processing-pipeline:b0e4a7e2-beb7-420c-9ab4-18ce57875aae-encode-processing-caper_out_v04_05-rna-b0e4a7e2-beb7-420c-9ab4-18ce57875aae-call-bam_to_signals-shard-0-glob-b1f717d7f19cd2629e443e4a3f43f8de-rep1ENCSR000CTO_genome_minusUniq.bw']	[]	polyA plus RNA-seq	polyA plus RNA-seq	GRCh38	https://datasetencode.blob.core.windows.net/dataset/2021/04/17/2ef1ff93-5047-4073-99f9-576d10c05997/ENCFF832MCI.bigWig?sv=2019-10-10&si=prod&sr=c&sig=9qSQZo4ggrCNpybBExU8SypuUZV33igI11xw0P7rB3c%3D	[3]	/biosample-types/cell_line_EFO_0001203/	unknown	/experiments/ENCSR000CTO/	2021-04-17T10:08:13.799185+00:00	[]	['/files/GRCh38_EBV.chrom.sizes/', '/files/ENCFF125YQH/']	['/human-donors/ENCDO000AAE/']	ENCSR000CTO	bigWig	331986107	/files/ENCFF832MCI/@@download/ENCFF832MCI.bigWig	/labs/encode-processing-pipeline/	unknown	unknown	04b4d7daf6f41680374ad1155f42510e	signal	unknown	nuclear fraction	released	unknown	['3_1']
ENCFF149SKB	rna_seq	rna_seq	rna_seq	0.87554026			unknown	unknown	non-cancer	0.9909931	primary cell	primary tissue	0.37393403	female	female	0.70392436	unknown	mesoderm-derived structure	0.22938581	adult	child	0.42208004	False	ENCBS021RNA	38	38 years	year	[]	['GEO:SAMN04284247']	Normal Human Dermal Lymphatic Microvascular Endothelial (HDMEC)	unknown	/human-donors/ENCDO038AAA/	[]	negative for Bac/Fung/Myc, negative for HIV-1/HBV/HCV	/labs/thomas-gingeras/	adult	C-14016	female	female adult (38 years)	/sources/promocell/	Homo sapiens female adult (38 years) dermis microvascular lymphatic vessel endothelial primary cell	[]	/biosample-types/primary_cell_CL_2000041/	[]	['endothelial cell', 'epithelial cell']	primary cell	[]	['mesoderm', 'ectoderm']	primary_cell_CL_2000041	['lymphatic vessel', 'epithelium', 'skin of body', 'vasculature', 'blood vessel']	[]	['integumental system', 'immune system', 'circulatory system']	dermis microvascular lymphatic vessel endothelial cell	['ENCBS021RNA', 'ENCBS020RNA']	/experiments/ENCSR000AAK/	OBI:0001271	Homo sapiens dermis microvascular lymphatic vessel endothelial cell female adult (38 years) and female adult (64 years)	unknown	['GEO:GSE78538']	CSHL Bulk RNA Seq HDMEC cell total (SID38195,SID38196)	['/files/ENCFF001RAV/', '/files/ENCFF001RAW/', '/files/ENCFF001RBD/', '/files/ENCFF001RBE/', '/files/ENCFF615LJT/', '/files/ENCFF296GLM/', '/files/ENCFF923EEK/', '/files/ENCFF849LSG/', '/files/ENCFF889NBU/', '/files/ENCFF927FAU/', '/files/ENCFF970MGU/', '/files/ENCFF314MQI/', '/files/ENCFF643WDV/', '/files/ENCFF166XTA/', '/files/ENCFF600QGY/', '/files/ENCFF467CAE/', '/files/ENCFF081IKA/', '/files/ENCFF227WKT/', '/files/ENCFF575EEY/', '/files/ENCFF436XMQ/', '/files/ENCFF659JUB/', '/files/ENCFF179VWU/', '/files/ENCFF933JNI/', '/files/ENCFF113FKC/', '/files/ENCFF303UEO/', '/files/ENCFF121HTT/', '/files/ENCFF121YXE/', '/files/ENCFF663KUG/', '/files/ENCFF736KWD/', '/files/ENCFF684KLL/', '/files/ENCFF276QUS/', '/files/ENCFF275BTX/', '/files/ENCFF072WPN/', '/files/ENCFF780OTE/', '/files/ENCFF255GOK/', '/files/ENCFF219XPA/', '/files/ENCFF012NTC/', '/files/ENCFF211JFU/', '/files/ENCFF339LNF/', '/files/ENCFF005XDM/', '/files/ENCFF353FXA/', '/files/ENCFF110UGQ/', '/files/ENCFF466RFL/', '/files/ENCFF880XNB/', '/files/ENCFF764AOQ/', '/files/ENCFF599OKS/', '/files/ENCFF900QOK/', '/files/ENCFF264SDL/', '/files/ENCFF190QLJ/', '/files/ENCFF146OCB/', '/files/ENCFF079OMS/', '/files/ENCFF149SKB/', '/files/ENCFF232VXK/', '/files/ENCFF570WHN/', '/files/ENCFF637DYP/', '/files/ENCFF069USD/', '/files/ENCFF432VLV/', '/files/ENCFF458FJL/', '/files/ENCFF246JXP/', '/files/ENCFF161MRP/', '/files/ENCFF692WHC/', '/files/ENCFF619IMI/', '/files/ENCFF865HLC/', '/files/ENCFF785XAO/']	['ENCYCLOPEDIAv1', 'ENCYCLOPEDIAv2']	[]	unknown	anisogenic	female adult (64 years) female adult (38 years)	unknown	unknown	2	['encode-processing-pipeline:c67853ae-f2c5-454d-bf7d-f992002c5c57-encode-processing-caper_out_v11_03-rna-c67853ae-f2c5-454d-bf7d-f992002c5c57-call-bam_to_signals-shard-0-glob-b1f717d7f19cd2629e443e4a3f43f8de-rep1ENCSR000AAK_genome_minusUniq.bw']	[]	RNA-seq	total RNA-seq	GRCh38	https://datasetencode.blob.core.windows.net/dataset/2020/11/06/b38d5db0-fcac-4d0b-acf3-fe33a31ea8f5/ENCFF149SKB.bigWig?sv=2019-10-10&si=prod&sr=c&sig=9qSQZo4ggrCNpybBExU8SypuUZV33igI11xw0P7rB3c%3D	[1]	/biosample-types/primary_cell_CL_2000041/	unknown	/experiments/ENCSR000AAK/	2020-11-06T06:45:11.254897+00:00	[]	['/files/ENCFF900QOK/', '/files/GRCh38_EBV.chrom.sizes/']	['/human-donors/ENCDO037AAA/']	ENCSR000AAK	bigWig	204777339	/files/ENCFF149SKB/@@download/ENCFF149SKB.bigWig	/labs/encode-processing-pipeline/	unknown	unknown	683f1d39fe78222a98699dd79c027bea	signal	unknown	female adult (64 years) female adult (38 years)	released	unknown	['1_1']
ENCFF469XFX	mrna_seq	mrna_seq	mrna_seq	0.60863227			substance_abuse	non-cancer	non-cancer	0.9992354	primary tissue	primary tissue	0.95539695	male	male	0.6333208	mesoderm-derived structure	mesoderm-derived structure	0.9315964	adult	adult	0.86059225	False	ENCBS256UPD	34	34 years	year	[]	[]	Spleenic tissue from a 34 year old male Caucasian human with polysubstance abuse. Tissue provided by Shin Lin at Stanford University	unknown	/human-donors/ENCDO058AAA/	[]	healthy with polysubstance abuse	/labs/bing-ren/	adult	unknown	male	male adult (34 years)	/sources/shin-lin/	Homo sapiens male adult (34 years) spleen tissue	[]	/biosample-types/tissue_UBERON_0002106/	[]	[]	tissue	[]	['mesoderm']	tissue_UBERON_0002106	['immune organ', 'spleen']	[]	['digestive system', 'immune system']	spleen	['ENCBS256UPD']	/experiments/ENCSR910QOX/	OBI:0002571	Homo sapiens spleen tissue male adult (34 years)	unknown	['GEO:GSM1010976']	RNA-seq of spleen cells from human donor STL003.	['/files/ENCFF952EME/', '/files/ENCFF438TKA/', '/files/ENCFF043VSW/', '/files/ENCFF064DSU/', '/files/ENCFF453UKG/', '/files/ENCFF478VSR/', '/files/ENCFF688IWN/', '/files/ENCFF058BZY/', '/files/ENCFF918SPI/', '/files/ENCFF947SSJ/', '/files/ENCFF666NDP/', '/files/ENCFF938STJ/', '/files/ENCFF070OZJ/', '/files/ENCFF208RWY/', '/files/ENCFF545TFV/', '/files/ENCFF670VYT/', '/files/ENCFF660NSL/', '/files/ENCFF508VHM/', '/files/ENCFF797IET/', '/files/ENCFF469XYN/', '/files/ENCFF641TZT/', '/files/ENCFF946OXR/', '/files/ENCFF613VXZ/', '/files/ENCFF974LTD/', '/files/ENCFF541ADP/', '/files/ENCFF724FPA/', '/files/ENCFF203ZHZ/', '/files/ENCFF469XFX/', '/files/ENCFF720NNG/', '/files/ENCFF773LAE/', '/files/ENCFF979XHH/', '/files/ENCFF426XDX/', '/files/ENCFF596LUX/']	['ENCYCLOPEDIAv2']	[]	unknown	unreplicated	male adult (34 years)	unknown	unknown	1	['encode-processing-pipeline:ffa9f144-b7c1-4554-9a44-6005bd349cd3-encode-processing-caper_out_v11_03-rna-ffa9f144-b7c1-4554-9a44-6005bd349cd3-call-bam_to_signals-shard-0-glob-b1f717d7f19cd2629e443e4a3f43f8de-rep1ENCSR910QOX_genome_minusUniq.bw']	[]	polyA plus RNA-seq	polyA plus RNA-seq	GRCh38	https://datasetencode.blob.core.windows.net/dataset/2020/11/26/0ac366c3-6974-48c1-9b43-b840b5295f86/ENCFF469XFX.bigWig?sv=2019-10-10&si=prod&sr=c&sig=9qSQZo4ggrCNpybBExU8SypuUZV33igI11xw0P7rB3c%3D	[1]	/biosample-types/tissue_UBERON_0002106/	unknown	/experiments/ENCSR910QOX/	2020-11-26T00:38:08.680458+00:00	[]	['/files/ENCFF724FPA/', '/files/GRCh38_EBV.chrom.sizes/']	['/human-donors/ENCDO058AAA/']	ENCSR910QOX	bigWig	184603403	/files/ENCFF469XFX/@@download/ENCFF469XFX.bigWig	/labs/encode-processing-pipeline/	unknown	unknown	8bbe249a1b2f0ac6ce45f49fd7ff6ee9	signal	unknown	male adult (34 years)	released	unknown	['1_2']
ENCFF992USK	rna_seq	rna_seq	rna_seq	0.9859983			unknown	unknown	non-cancer	0.9947811	primary cell	primary cell	0.97069407	male	female	0.8031561	natural killer cell	T cell	0.73261046	adult	adult	0.7479617	False	ENCBS190MRQ	33	33 years	year	[]	['GEO:SAMN31997881']	unknown	unknown	/human-donors/ENCDO195VEA/	[]	unknown	/labs/yijun-ruan/	adult	unknown	male	male adult (33 years)	/sources/allcells/	Homo sapiens male adult (33 years) natural killer primary cell	[]	/biosample-types/primary_cell_CL_0000623/	[]	['leukocyte', 'NK cell', 'hematopoietic cell']	primary cell	[]	['endoderm', 'mesoderm']	primary_cell_CL_0000623	['blood', 'bodily fluid']	['NK cell']	['immune system']	natural killer cell	['ENCBS190MRQ']	/experiments/ENCSR927KSI/	OBI:0001271	Homo sapiens natural killer cell male adult (33 years)	unknown	['GEO:GSE219919']	PBMC (NK MACS sort)NK	['/files/ENCFF738YZJ/', '/files/ENCFF193JGE/', '/files/ENCFF992USK/', '/files/ENCFF909IYD/', '/files/ENCFF874GLP/', '/files/ENCFF933OZE/', '/files/ENCFF322TPT/', '/files/ENCFF835KTE/', '/files/ENCFF559IXK/', '/files/ENCFF288CSU/']	[]	[]	unknown	unreplicated	male adult (33 years)	unknown	unknown	1	['encode-processing-pipeline:45747811-04d9-4839-9b23-6bf0c263ef54-encode-processing-caper_out_v04_05-rna-45747811-04d9-4839-9b23-6bf0c263ef54-call-bam_to_signals-shard-0-glob-43ccac0a8440af82e485a4b3b17d3d92-rep1ENCSR927KSI_genome_plusUniq.bw']	[]	RNA-seq	total RNA-seq	GRCh38	https://datasetencode.blob.core.windows.net/dataset/2022/07/09/b54cafe2-49eb-407c-b464-6960a07ff569/ENCFF992USK.bigWig?sv=2019-10-10&si=prod&sr=c&sig=9qSQZo4ggrCNpybBExU8SypuUZV33igI11xw0P7rB3c%3D	[1]	/biosample-types/primary_cell_CL_0000623/	unknown	/experiments/ENCSR927KSI/	2022-07-09T02:14:06.246644+00:00	[]	['/files/ENCFF874GLP/', '/files/GRCh38_EBV.chrom.sizes/']	['/human-donors/ENCDO195VEA/']	ENCSR927KSI	bigWig	156492325	/files/ENCFF992USK/@@download/ENCFF992USK.bigWig	/labs/encode-processing-pipeline/	unknown	unknown	3db83d8fa2795c4af00579b7039fb515	signal	unknown	male adult (33 years)	released	unknown	['1_1']
ENCFF270YAA	rna_seq	rna_seq	rna_seq	0.99641836			unknown	unknown	non-cancer	0.9997832	primary tissue	primary tissue	0.9833392	female	female	0.99297005	unknown	colon	0.96366054	adult	adult	0.99765563	False	ENCBS009KPO	46	46 years	year	[]	['GEO:SAMN19193131']	unknown	unknown	/human-donors/ENCDO411EVD/	[]	DM: no; HTN: no; CAD: no	/labs/michael-snyder/	adult	unknown	female	female adult (46 years)	/sources/yiing-lin/	Homo sapiens female adult (46 years) left colon tissue, preserved by flash-freezing	[]	/biosample-types/tissue_UBERON_0008971/	[]	[]	tissue	[]	['endoderm']	tissue_UBERON_0008971	['intestine', 'colon', 'large intestine']	[]	['digestive system']	left colon	['ENCBS009KPO']	/experiments/ENCSR773COB/	OBI:0001271	Homo sapiens left colon tissue female adult (46 years)	unknown	['GEO:GSE175119']	w72_left_colon	['/files/ENCFF287FKS/', '/files/ENCFF149QMG/', '/files/ENCFF209QHS/', '/files/ENCFF485HEG/', '/files/ENCFF996NCW/', '/files/ENCFF720ZKE/', '/files/ENCFF270YAA/', '/files/ENCFF515TSE/', '/files/ENCFF258ISN/', '/files/ENCFF508PCH/']	[]	[]	unknown	unreplicated	female adult (46 years)	unknown	unknown	1	['encode-processing-pipeline:27d2ffd7-785f-42d5-a356-a24f61809998-encode-processing-caper_out_v8_20-rna-27d2ffd7-785f-42d5-a356-a24f61809998-call-bam_to_signals-shard-0-glob-43ccac0a8440af82e485a4b3b17d3d92-rep1_ENCSR773COB_genome_plusUniq.bw']	[]	RNA-seq	total RNA-seq	GRCh38	https://datasetencode.blob.core.windows.net/dataset/2020/11/03/36693259-5860-4f4a-ba6e-7656e9f677e5/ENCFF270YAA.bigWig?sv=2019-10-10&si=prod&sr=c&sig=9qSQZo4ggrCNpybBExU8SypuUZV33igI11xw0P7rB3c%3D	[1]	/biosample-types/tissue_UBERON_0008971/	unknown	/experiments/ENCSR773COB/	2020-11-03T07:47:35.573164+00:00	[]	['/files/GRCh38_EBV.chrom.sizes/', '/files/ENCFF996NCW/']	['/human-donors/ENCDO411EVD/']	ENCSR773COB	bigWig	115522383	/files/ENCFF270YAA/@@download/ENCFF270YAA.bigWig	/labs/encode-processing-pipeline/	unknown	unknown	9d3a4ea5a2198a63a1903fdf75d5cb74	signal	unknown	female adult (46 years)	released	unknown	['1_1']
ENCFF930KJK	mrna_seq	mrna_seq	mrna_seq	0.9801917			cancer:carcinoma	cancer	cancer	0.91311294	cell line	cell line	0.9535835	male	female	0.5523453	unknown	connective tissue cell	0.28781015	unknown	adult	0.5867804	False	ENCBS398KLJ	unknown	unknown	unknown	[]	['GEO:SAMN04284364']	Epithelial-like large cell lung carcinoma immortalized cells from a 37 year old male.	unknown	/human-donors/ENCDO267PTG/	[]	carcinoma; large cell lung cancer	/labs/thomas-gingeras/	unknown	HTB-177	male	cytosolic fraction	/sources/atcc/	Homo sapiens NCI-H460 cell line cytosolic fraction	[]	/biosample-types/cell_line_EFO_0003044/	['encode:H460']	['epithelial cell', 'cancer cell']	cell line	['Cellosaurus:CVCL_0459']	['endoderm']	cell_line_EFO_0003044	['epithelium', 'lung']	[]	['respiratory system']	NCI-H460	['ENCBS398KLJ']	/experiments/ENCSR586SEE/	OBI:0002571	Homo sapiens NCI-H460 cytosolic fraction	unknown	['GEO:GSE78659']	The libraries contained in this experiment come from cytoplasmic fractions of immortalized cell line NCI-H460 derived from a large cell lung carcinoma of a 37 year old male. They are stranded PE101 Illumina Hi-Seq RNA-Seq libraries from rRNA-depleted Poly-A+ RNA > 200 nucleotides in size.	['/files/ENCFF114TXS/', '/files/ENCFF667GGC/', '/files/ENCFF123SMU/', '/files/ENCFF639ADV/', '/files/ENCFF514HLU/', '/files/ENCFF042XLM/', '/files/ENCFF038QDK/', '/files/ENCFF863DHJ/', '/files/ENCFF549HWF/', '/files/ENCFF978HIV/', '/files/ENCFF519BIK/', '/files/ENCFF909GZJ/', '/files/ENCFF113MPN/', '/files/ENCFF377EHW/', '/files/ENCFF514JNK/', '/files/ENCFF075XPF/', '/files/ENCFF256FZN/', '/files/ENCFF287HFY/', '/files/ENCFF875JNA/', '/files/ENCFF494SFO/', '/files/ENCFF900NNA/', '/files/ENCFF831GUG/', '/files/ENCFF322HJX/', '/files/ENCFF968RHT/', '/files/ENCFF543BHV/', '/files/ENCFF293WHV/', '/files/ENCFF894GWF/', '/files/ENCFF930KJK/', '/files/ENCFF260VDZ/', '/files/ENCFF479LIX/', '/files/ENCFF304TWT/', '/files/ENCFF806ISQ/']	['ENCYCLOPEDIAv1', 'ENCYCLOPEDIAv2']	[]	unknown	unreplicated	cytosolic fraction	unknown	unknown	1	['encode-processing-pipeline:4b4a877b-9ee5-4edb-a3eb-4976b7f4f312-encode-processing-caper_out_v04_05-rna-4b4a877b-9ee5-4edb-a3eb-4976b7f4f312-call-bam_to_signals-shard-0-glob-b1f717d7f19cd2629e443e4a3f43f8de-rep1ENCSR586SEE_genome_minusUniq.bw']	[]	polyA plus RNA-seq	polyA plus RNA-seq	GRCh38	https://datasetencode.blob.core.windows.net/dataset/2021/04/17/2b973ada-ff5c-41d5-8b7b-c0214e38e0e6/ENCFF930KJK.bigWig?sv=2019-10-10&si=prod&sr=c&sig=9qSQZo4ggrCNpybBExU8SypuUZV33igI11xw0P7rB3c%3D	[1]	/biosample-types/cell_line_EFO_0003044/	unknown	/experiments/ENCSR586SEE/	2021-04-17T09:06:44.766217+00:00	[]	['/files/GRCh38_EBV.chrom.sizes/', '/files/ENCFF293WHV/']	['/human-donors/ENCDO267PTG/']	ENCSR586SEE	bigWig	75006494	/files/ENCFF930KJK/@@download/ENCFF930KJK.bigWig	/labs/encode-processing-pipeline/	unknown	unknown	52d75fcbb1ad7ea8209dea7b017c0ae4	signal	unknown	cytosolic fraction	released	unknown	['1_1']
ENCFF215MBM	rna_seq	rna_seq	rna_seq	0.7718106			unknown	unknown	non-cancer	0.9773907	primary cell	cell line	0.5017959	male	female	0.92774886	unknown	mesoderm-derived structure	0.13245168	newborn	adult	0.4617831	False	ENCBS466ENC	unknown	unknown	unknown	[]	['UCSC-ENCODE-cv:HPIEpC', 'UCSC-ENCODE-cv:HPIEpC_9041503.2', 'GEO:SAMN04284377']	Epithelial Cells (HPIEpC) from amniotic membrane from the placenta of a newborn caucasian male	unknown	/human-donors/ENCDO141AAA/	[]	negative for Bac/Fung/Myc, negative for HIV-1/HBV/HCV	/labs/thomas-gingeras/	newborn	C-14069	male	male newborn	/sources/promocell/	Homo sapiens male newborn placental epithelial primary cell	[]	/biosample-types/primary_cell_CL_0002577/	[]	['epithelial cell']	primary cell	[]	['mesoderm']	primary_cell_CL_0002577	['extraembryonic component', 'placenta', 'epithelium']	[]	['reproductive system']	placental epithelial cell	['ENCBS465ENC', 'ENCBS466ENC']	/experiments/ENCSR000CUP/	OBI:0001271	Homo sapiens placental epithelial cell female newborn and male newborn	unknown	['UCSC-ENCODE-hg19:wgEncodeEH002685', 'GEO-obsolete:GSM984604', 'GEO:GSE78617']	The libraries contained in this experiment come from placental epithelial primary whole cells, HPIEpC isolated from independent donors. They are stranded PE101 Illumina Hi-Seq RNA-Seq libraries from rRNA-depleted Total RNA > 200 nucleotides in size.	['/files/ENCFF000GLA/', '/files/ENCFF000GLB/', '/files/ENCFF000GLE/', '/files/ENCFF000GLF/', '/files/ENCFF000GLG/', '/files/ENCFF000GLI/', '/files/ENCFF000GLK/', '/files/ENCFF000GLM/', '/files/ENCFF000GLN/', '/files/ENCFF000GLO/', '/files/ENCFF000GLP/', '/files/ENCFF000GLQ/', '/files/ENCFF000GLV/', '/files/ENCFF000GLX/', '/files/ENCFF000GLZ/', '/files/ENCFF000GMA/', '/files/ENCFF000GMG/', '/files/ENCFF000GMJ/', '/files/ENCFF954KSZ/', '/files/ENCFF997RMM/', '/files/ENCFF374NBX/', '/files/ENCFF407XGC/', '/files/ENCFF791ACU/', '/files/ENCFF359XTX/', '/files/ENCFF809PRE/', '/files/ENCFF600NOZ/', '/files/ENCFF784OVS/', '/files/ENCFF258MBF/', '/files/ENCFF319OYD/', '/files/ENCFF182WHF/', '/files/ENCFF997ANG/', '/files/ENCFF985FID/', '/files/ENCFF110XYS/', '/files/ENCFF991CIX/', '/files/ENCFF392IBZ/', '/files/ENCFF978ACU/', '/files/ENCFF274FIC/', '/files/ENCFF953QZV/', '/files/ENCFF961TGO/', '/files/ENCFF484KLH/', '/files/ENCFF441YYV/', '/files/ENCFF268IBC/', '/files/ENCFF424SXB/', '/files/ENCFF900MLU/', '/files/ENCFF761BVV/', '/files/ENCFF643HGQ/', '/files/ENCFF136HDU/', '/files/ENCFF903BHW/', '/files/ENCFF736BME/', '/files/ENCFF976WZW/', '/files/ENCFF164EHO/', '/files/ENCFF756RKP/', '/files/ENCFF914ANJ/', '/files/ENCFF542TIU/', '/files/ENCFF554XDR/', '/files/ENCFF020QIS/', '/files/ENCFF460HUX/', '/files/ENCFF045MET/', '/files/ENCFF666LTM/', '/files/ENCFF238UXO/', '/files/ENCFF747XTG/', '/files/ENCFF363SEF/', '/files/ENCFF819JJW/', '/files/ENCFF057FIW/', '/files/ENCFF584ZVO/', '/files/ENCFF109CHD/', '/files/ENCFF767CXV/', '/files/ENCFF078FXD/', '/files/ENCFF875EFA/', '/files/ENCFF757TEJ/', '/files/ENCFF333SXT/', '/files/ENCFF215MBM/', '/files/ENCFF183QRR/', '/files/ENCFF575CLY/', '/files/ENCFF591NKN/', '/files/ENCFF308AHT/', '/files/ENCFF639RQX/', '/files/ENCFF559SSW/', '/files/ENCFF006FGT/', '/files/ENCFF862LLU/', '/files/ENCFF260EXO/', '/files/ENCFF617KGY/']	['ENCYCLOPEDIAv1', 'ENCYCLOPEDIAv2']	[]	unknown	anisogenic	male newborn female newborn	unknown	unknown	2	['encode-processing-pipeline:3828ffa4-558b-4ff7-8388-9c9083ddb04f-encode-processing-caper_out_v04_05-rna-3828ffa4-558b-4ff7-8388-9c9083ddb04f-call-bam_to_signals-shard-1-glob-43ccac0a8440af82e485a4b3b17d3d92-rep2ENCSR000CUP_genome_plusUniq.bw']	[]	RNA-seq	total RNA-seq	GRCh38	https://datasetencode.blob.core.windows.net/dataset/2021/04/17/a9fd2add-a97b-4d08-af70-40f6ca730961/ENCFF215MBM.bigWig?sv=2019-10-10&si=prod&sr=c&sig=9qSQZo4ggrCNpybBExU8SypuUZV33igI11xw0P7rB3c%3D	[2]	/biosample-types/primary_cell_CL_0002577/	unknown	/experiments/ENCSR000CUP/	2021-04-17T09:51:23.727661+00:00	[]	['/files/ENCFF575CLY/', '/files/GRCh38_EBV.chrom.sizes/']	['/human-donors/ENCDO140AAA/']	ENCSR000CUP	bigWig	205538107	/files/ENCFF215MBM/@@download/ENCFF215MBM.bigWig	/labs/encode-processing-pipeline/	unknown	unknown	4a9083820a718d37e191ea0d53667b6f	signal	unknown	male newborn female newborn	released	unknown	['2_1']
ENCFF274RLU	rna_seq	rna_seq	rna_seq	0.99210733			healthy	non-cancer	non-cancer	0.9992465	other	primary tissue	0.55135095	male	female	0.9818018	unknown	mesoderm-derived structure	0.30823472	adult	adult	0.49724755	False	ENCBS909TQU	55	55 years	year	[]	['GEO:SAMN31998706']	RNA-seq on human	unknown	/human-donors/ENCDO371BAE/	[]	Healthy donor	/labs/michael-snyder/	adult	unknown	male	male adult (55 years)	/sources/cooper-knock/	Homo sapiens male adult (55 years) motor neuron in vitro differentiated cells, preserved by flash-freezing	[]	/biosample-types/in_vitro_differentiated_cells_CL_0000100/	[]	['neural cell']	in vitro differentiated cells	[]	['ectoderm']	in_vitro_differentiated_cells_CL_0000100	['spinal cord', 'brain']	['motoneuron']	['central nervous system']	motor neuron	['ENCBS718ILE', 'ENCBS909TQU']	/experiments/ENCSR319GRO/	OBI:0001271	Homo sapiens motor neuron	unknown	['GEO:GSE219682']	RNA-seq on human motor neuron cell lines	['/files/ENCFF015XJT/', '/files/ENCFF809NEH/', '/files/ENCFF488LEY/', '/files/ENCFF999RKA/', '/files/ENCFF677YYU/', '/files/ENCFF758VTT/', '/files/ENCFF274RLU/', '/files/ENCFF899IRT/', '/files/ENCFF929WXS/', '/files/ENCFF732WAV/', '/files/ENCFF344EMH/', '/files/ENCFF455YWC/', '/files/ENCFF404QJP/', '/files/ENCFF575VEI/', '/files/ENCFF949SMV/', '/files/ENCFF741KSH/', '/files/ENCFF462ARM/', '/files/ENCFF875PFJ/']	[]	[]	unknown	isogenic	male adult (55 years)	unknown	unknown	2	['encode-processing-pipeline:24987e00-e487-4db1-98b3-e2fd239353a0-encode-processing-caper_out_v04_05-rna-24987e00-e487-4db1-98b3-e2fd239353a0-call-bam_to_signals-shard-1-glob-719231f59fe7b087c441b8513a2d90d6-rep2ENCSR319GRO_genome_uniq.bw']	[]	RNA-seq	total RNA-seq	GRCh38	https://datasetencode.blob.core.windows.net/dataset/2022/03/18/064d858f-c958-446f-9e70-df4b4c9db361/ENCFF274RLU.bigWig?sv=2019-10-10&si=prod&sr=c&sig=9qSQZo4ggrCNpybBExU8SypuUZV33igI11xw0P7rB3c%3D	[2]	/biosample-types/in_vitro_differentiated_cells_CL_0000100/	unknown	/experiments/ENCSR319GRO/	2022-03-18T16:59:59.628208+00:00	[]	['/files/GRCh38_EBV.chrom.sizes/', '/files/ENCFF732WAV/']	['/human-donors/ENCDO371BAE/']	ENCSR319GRO	bigWig	371439063	/files/ENCFF274RLU/@@download/ENCFF274RLU.bigWig	/labs/encode-processing-pipeline/	unknown	unknown	b8414005f2fa69c435919039bff1813b	signal	unknown	male adult (55 years)	released	unknown	['2_1']
ENCFF242JZE	mrna_seq	mrna_seq	rna_seq	0.9634987			healthy	non-cancer	non-cancer	0.9967534	primary tissue	primary tissue	0.7348975	female	female	0.9642677	unknown	mesoderm-derived structure	0.4130436	embryonic	embryonic	0.687175	False	ENCBS419ZMB	113	113 days	day	[]	[]	Fetal spinal cord primary tissue from a healthy day 113 female fetus from Ian Glass of University of Washington, Congenital Defects Lab.	unknown	/human-donors/ENCDO676JUB/	[]	unknown	/labs/john-stamatoyannopoulos/	embryonic	unknown	female	female embryo (113 days)	/sources/ian-glass/	Homo sapiens female embryo (113 days) spinal cord tissue	[]	/biosample-types/tissue_UBERON_0002240/	[]	[]	tissue	[]	['ectoderm']	tissue_UBERON_0002240	['spinal cord']	[]	['central nervous system']	spinal cord	['ENCBS419ZMB']	/experiments/ENCSR542OHE/	OBI:0002571	Homo sapiens spinal cord tissue female embryo (113 days)	unknown	['GEO:GSM1220580']	unknown	['/files/ENCFF355VKA/', '/files/ENCFF388ZGX/', '/files/ENCFF790BGN/', '/files/ENCFF407KFI/', '/files/ENCFF812HDY/', '/files/ENCFF900YDP/', '/files/ENCFF718KRY/', '/files/ENCFF551QBW/', '/files/ENCFF942LIA/', '/files/ENCFF802RYF/', '/files/ENCFF144IMD/', '/files/ENCFF975UEX/', '/files/ENCFF829IOK/', '/files/ENCFF412QZZ/', '/files/ENCFF958WNC/', '/files/ENCFF831EYH/', '/files/ENCFF337GJC/', '/files/ENCFF843ZCR/', '/files/ENCFF242JZE/', '/files/ENCFF917ZSU/', '/files/ENCFF476LBT/', '/files/ENCFF932TEJ/', '/files/ENCFF930NXR/', '/files/ENCFF041JTW/', '/files/ENCFF612GHK/', '/files/ENCFF928GAS/', '/files/ENCFF690GQT/']	['ENCYCLOPEDIAv2']	[]	unknown	unreplicated	female embryo (113 days)	unknown	unknown	1	['encode-processing-pipeline:7434f7be-026e-42f3-9325-4a8b5bced194-encode-processing-hic-5tb-010322-caper_out-rna-dcc950e8-fb1a-498e-b964-c43f141881a0-call-bam_to_signals-shard-0-glob-43ccac0a8440af82e485a4b3b17d3d92-rep1ENCSR542OHE_genome_plusUniq.bw']	[]	polyA plus RNA-seq	polyA plus RNA-seq	GRCh38	https://datasetencode.blob.core.windows.net/dataset/2022/11/06/aa40ec43-5295-4fc4-8ef4-6069cf00293e/ENCFF242JZE.bigWig?sv=2019-10-10&si=prod&sr=c&sig=9qSQZo4ggrCNpybBExU8SypuUZV33igI11xw0P7rB3c%3D	[1]	/biosample-types/tissue_UBERON_0002240/	unknown	/experiments/ENCSR542OHE/	2022-11-06T06:06:04.734738+00:00	[]	['/files/GRCh38_EBV.chrom.sizes/', '/files/ENCFF932TEJ/']	['/human-donors/ENCDO676JUB/']	ENCSR542OHE	bigWig	407344924	/files/ENCFF242JZE/@@download/ENCFF242JZE.bigWig	/labs/encode-processing-pipeline/	unknown	unknown	aef470568a9a15dbcefaa8203e000305	signal	unknown	female embryo (113 days)	released	unknown	['1_3']
ENCFF086AHW	rna_seq	rna_seq	rna_seq	0.9577202			unknown	unknown	non-cancer	0.9957938	primary cell	primary cell	0.45537817	female	female	0.8016396	unknown	mesoderm-derived structure	0.3429427	adult	child	0.3583184	False	ENCBS012RNA	53	53 years	year	[]	['GEO:SAMN04284234']	Coronary Artery Smooth Muscle Cells (HCASMC) from a 53 year old caucasian female	unknown	/human-donors/ENCDO029AAA/	[]	negative for Bac/Fung/Myc, negative for HIV-1/HBV/HCV	/labs/thomas-gingeras/	adult	C-14052	female	female adult (53 years)	/sources/promocell/	Homo sapiens female adult (53 years) smooth muscle of the coronary artery primary cell	[]	/biosample-types/primary_cell_CL_0002592/	[]	['smooth muscle cell', 'cardiocyte']	primary cell	[]	['mesoderm']	primary_cell_CL_0002592	['heart', 'blood vessel', 'arterial blood vessel', 'vasculature']	[]	['circulatory system']	smooth muscle cell of the coronary artery	['ENCBS012RNA', 'ENCBS013RNA']	/experiments/ENCSR000AAG/	OBI:0001271	Homo sapiens smooth muscle cell of the coronary artery female adult (53 years) and male adult (55 years)	unknown	['GEO:GSE78534']	CSHL Bulk RNA Seq HCASMC cell total (SID38234,SID38235)	['/files/ENCFF001QZX/', '/files/ENCFF001QZY/', '/files/ENCFF001RCF/', '/files/ENCFF001RCG/', '/files/ENCFF436PTO/', '/files/ENCFF651TLW/', '/files/ENCFF806QOH/', '/files/ENCFF622UAI/', '/files/ENCFF884KKJ/', '/files/ENCFF335TWK/', '/files/ENCFF113PCV/', '/files/ENCFF364NRP/', '/files/ENCFF110RHF/', '/files/ENCFF472ODJ/', '/files/ENCFF613ORO/', '/files/ENCFF554YWX/', '/files/ENCFF200QQU/', '/files/ENCFF444TRB/', '/files/ENCFF395QXE/', '/files/ENCFF472SJW/', '/files/ENCFF184TZC/', '/files/ENCFF985XRS/', '/files/ENCFF274DUD/', '/files/ENCFF858JWI/', '/files/ENCFF988HNL/', '/files/ENCFF289KTJ/', '/files/ENCFF668GQZ/', '/files/ENCFF988EBG/', '/files/ENCFF260DPL/', '/files/ENCFF532DWP/', '/files/ENCFF599APT/', '/files/ENCFF205XIB/', '/files/ENCFF301YZK/', '/files/ENCFF808TMP/', '/files/ENCFF635SEC/', '/files/ENCFF297KQA/', '/files/ENCFF814YPR/', '/files/ENCFF351QEN/', '/files/ENCFF950MLD/', '/files/ENCFF320LJD/', '/files/ENCFF302GLB/', '/files/ENCFF364QBW/', '/files/ENCFF064ZDS/', '/files/ENCFF763NBX/', '/files/ENCFF944JUW/', '/files/ENCFF067GCN/', '/files/ENCFF693BZE/', '/files/ENCFF895XTK/', '/files/ENCFF086AHW/', '/files/ENCFF620GBX/', '/files/ENCFF362BLR/', '/files/ENCFF995WUI/', '/files/ENCFF708LDA/', '/files/ENCFF552AAA/', '/files/ENCFF577QAT/', '/files/ENCFF870IOD/', '/files/ENCFF155UIT/', '/files/ENCFF537AIY/', '/files/ENCFF821UQE/', '/files/ENCFF131TIQ/', '/files/ENCFF687ZOB/', '/files/ENCFF416DKS/', '/files/ENCFF731UTP/', '/files/ENCFF977FLH/']	['ENCYCLOPEDIAv1', 'ENCYCLOPEDIAv2']	[]	unknown	anisogenic	female adult (53 years) male adult (55 years)	unknown	unknown	2	['encode-processing-pipeline:6b4c4dd5-2d3d-415a-b58c-049fe5d77f16-encode-processing-caper_out_v02_21-rna-6b4c4dd5-2d3d-415a-b58c-049fe5d77f16-call-bam_to_signals-shard-1-glob-b1f717d7f19cd2629e443e4a3f43f8de-rep2ENCSR000AAG_genome_minusUniq.bw']	[]	RNA-seq	total RNA-seq	GRCh38	https://datasetencode.blob.core.windows.net/dataset/2021/04/08/327fb1ec-cfe8-405e-a244-5daac8b8750b/ENCFF086AHW.bigWig?sv=2019-10-10&si=prod&sr=c&sig=9qSQZo4ggrCNpybBExU8SypuUZV33igI11xw0P7rB3c%3D	[2]	/biosample-types/primary_cell_CL_0002592/	unknown	/experiments/ENCSR000AAG/	2021-04-08T23:39:52.868068+00:00	[]	['/files/GRCh38_EBV.chrom.sizes/', '/files/ENCFF870IOD/']	['/human-donors/ENCDO030AAA/']	ENCSR000AAG	bigWig	226237778	/files/ENCFF086AHW/@@download/ENCFF086AHW.bigWig	/labs/encode-processing-pipeline/	unknown	unknown	afe41bcc9bdffd80f24346e921f13246	signal	unknown	female adult (53 years) male adult (55 years)	released	unknown	['2_1']
ENCFF105TXB	rna_seq	rna_seq	rna_seq	0.99850935			unknown	unknown	non-cancer	0.99992263	primary tissue	primary tissue	0.992597	female	female	0.99714404	ovary	mesoderm-derived structure	0.96846336	adult	adult	0.9443559	False	ENCBS598ITE	46	46 years	year	[]	['GEO:SAMN18513671']	unknown	unknown	/human-donors/ENCDO411EVD/	[]	DM: no; HTN: no; CAD: no	/labs/michael-snyder/	adult	unknown	female	female adult (46 years)	/sources/yiing-lin/	Homo sapiens female adult (46 years) ovary tissue, preserved by flash-freezing	[]	/biosample-types/tissue_UBERON_0000992/	[]	[]	tissue	[]	[]	tissue_UBERON_0000992	['gonad', 'ovary']	['gonad of reproductive system of female organism', 'reproductive system of female organism gonad', 'reproductive system of female organism gonada', 'animal ovary', 'gonada of genitalia of female organism', 'female gonad', 'female organism reproductive system gonada', 'female organism reproductive system gonad', 'gonad of female organism reproductive system', 'gonad of female reproductive system', 'female organism genitalia gonad', 'female reproductive system gonada', 'gonad of female organism genitalia', 'genitalia of female organism gonada', 'genitalia of female organism gonad', 'ovum-producing ovary', 'gonada of reproductive system of female organism', 'gonad of genitalia of female organism', 'gonada of female organism reproductive system', 'gonada of female organism genitalia', 'female organism genitalia gonada', 'female reproductive system gonad', 'gonada of female reproductive system']	['reproductive system']	ovary	['ENCBS598ITE']	/experiments/ENCSR140DCD/	OBI:0001271	Homo sapiens ovary tissue female adult (46 years)	unknown	['GEO:GSE175012']	W72_ovary	['/files/ENCFF955VZG/', '/files/ENCFF628JXI/', '/files/ENCFF882DLG/', '/files/ENCFF372SLD/', '/files/ENCFF395IXB/', '/files/ENCFF288QKP/', '/files/ENCFF433FOV/', '/files/ENCFF105TXB/', '/files/ENCFF912RAP/', '/files/ENCFF587GWC/', '/files/ENCFF809UII/']	[]	[]	unknown	unreplicated	female adult (46 years)	unknown	unknown	1	['encode-processing-pipeline:4b1f7c60-fe55-4937-91ef-b83dff2e8439-encode-processing-caper_out_v8_20-rna-4b1f7c60-fe55-4937-91ef-b83dff2e8439-call-bam_to_signals-shard-0-glob-43ccac0a8440af82e485a4b3b17d3d92-rep1_ENCSR140DCD_genome_plusUniq.bw']	[]	RNA-seq	total RNA-seq	GRCh38	https://datasetencode.blob.core.windows.net/dataset/2020/10/30/d9cea3fc-e97c-4c15-9411-bc4937056b73/ENCFF105TXB.bigWig?sv=2019-10-10&si=prod&sr=c&sig=9qSQZo4ggrCNpybBExU8SypuUZV33igI11xw0P7rB3c%3D	[1]	/biosample-types/tissue_UBERON_0000992/	unknown	/experiments/ENCSR140DCD/	2020-10-30T18:53:57.844566+00:00	[]	['/files/ENCFF433FOV/', '/files/GRCh38_EBV.chrom.sizes/']	['/human-donors/ENCDO411EVD/']	ENCSR140DCD	bigWig	106975528	/files/ENCFF105TXB/@@download/ENCFF105TXB.bigWig	/labs/encode-processing-pipeline/	unknown	unknown	eb5339542c8df4f78af65d455d397310	signal	unknown	female adult (46 years)	released	unknown	['1_1']
ENCFF827UHC	rna_seq	rna_seq	rna_seq	0.99858665			unknown	unknown	non-cancer	0.95387495	primary cell	primary cell	0.48785537	male	female	0.7200888	unknown	T cell	0.902542	adult	adult	0.776395	False	ENCBS456ENT	20	20 years	year	[]	['GEO:SAMN19596909']	unknown	unknown	/human-donors/ENCDO394DKX/	[]	unknown	/labs/yijun-ruan/	adult	unknown	male	male adult (20 years) treated with 10 ng/mL Interleukin-2 for 5 days, anti-CD3 and anti-CD28 coated beads for 7 days	/sources/allcells/	Homo sapiens male adult (20 years) activated CD4-positive, alpha-beta T primary cell treated with 10 ng/mL Interleukin-2 for 5 days, anti-CD3 and anti-CD28 coated beads for 7 days	['/treatments/e339b594-01ea-4112-a5f1-425d792e621b/', '/treatments/8072a250-ec6d-46f1-94cf-a52622e05153/']	/biosample-types/primary_cell_CL_0000896/	[]	['leukocyte', 'CD4+ T cell', 'hematopoietic cell', 'T cell']	primary cell	[]	['endoderm', 'mesoderm']	primary_cell_CL_0000896	['blood', 'bodily fluid']	['activated CD4-positive, alpha-beta T-lymphocyte', 'activated CD4-positive, alpha-beta T-cell', 'activated CD4-positive, alpha-beta T lymphocyte']	['immune system']	activated CD4-positive, alpha-beta T cell	['ENCBS456ENT']	/experiments/ENCSR593MZL/	OBI:0001271	Homo sapiens activated CD4-positive, alpha-beta T cell male adult (20 years) treated with 10 ng/mL Interleukin-2 for 5 days, anti-CD3 and anti-CD28 coated beads for 7 days	unknown	['GEO:GSE187589']	CD4+ T cells, activated day 7	['/files/ENCFF595JMV/', '/files/ENCFF449OGO/', '/files/ENCFF827UHC/', '/files/ENCFF096DAA/', '/files/ENCFF606UME/', '/files/ENCFF254FOW/', '/files/ENCFF747NGU/', '/files/ENCFF428YTY/', '/files/ENCFF428XWV/', '/files/ENCFF258YUT/', '/files/ENCFF784PZE/']	[]	[]	unknown	unreplicated	male adult (20 years) treated with 10 ng/mL Interleukin-2 for 5 days, anti-CD3 and anti-CD28 coated beads for 7 days	unknown	unknown	1	['encode-processing-pipeline:e585f1e5-5e26-45ab-aaf3-fce71b361ea4-encode-processing-caper_out_v04_05-rna-e585f1e5-5e26-45ab-aaf3-fce71b361ea4-call-bam_to_signals-shard-0-glob-43ccac0a8440af82e485a4b3b17d3d92-rep1ENCSR593MZL_genome_plusUniq.bw']	[]	RNA-seq	total RNA-seq	GRCh38	https://datasetencode.blob.core.windows.net/dataset/2021/05/24/322f3f3c-5da9-4875-a592-754c18e400c5/ENCFF827UHC.bigWig?sv=2019-10-10&si=prod&sr=c&sig=9qSQZo4ggrCNpybBExU8SypuUZV33igI11xw0P7rB3c%3D	[1]	/biosample-types/primary_cell_CL_0000896/	unknown	/experiments/ENCSR593MZL/	2021-05-24T20:39:58.574928+00:00	[]	['/files/GRCh38_EBV.chrom.sizes/', '/files/ENCFF254FOW/']	['/human-donors/ENCDO394DKX/']	ENCSR593MZL	bigWig	121537326	/files/ENCFF827UHC/@@download/ENCFF827UHC.bigWig	/labs/encode-processing-pipeline/	unknown	unknown	a46ad4387400cdc0ababca8947af33d3	signal	unknown	male adult (20 years) treated with 10 ng/mL Interleukin-2 for 5 days, anti-CD3 and anti-CD28 coated beads for 7 days	released	unknown	['1_1']
ENCFF128YXB	rna_seq	rna_seq	rna_seq	0.9198156			unknown	unknown	non-cancer	0.97644186	primary tissue	cell line	0.44092807	female	female	0.77786404	endoderm-derived structure	hepatocyte	0.97113705	child	adult	0.91132075	False	ENCBS949OWB	16	16 years	year	[]	['GEO:SAMN19193188']	unknown	unknown	/human-donors/ENCDO575EGL/	[]	DM: no; HTN: no; CAD: no	/labs/michael-snyder/	child	unknown	female	female child (16 years)	/sources/yiing-lin/	Homo sapiens female child (16 years) right lobe of liver tissue, preserved by flash-freezing	[]	/biosample-types/tissue_UBERON_0001114/	[]	[]	tissue	[]	['endoderm']	tissue_UBERON_0001114	['exocrine gland', 'liver', 'endocrine gland']	['right liver lobe', 'liver right lobe', 'lobus hepaticus dexter']	['exocrine system', 'digestive system', 'endocrine system']	right lobe of liver	['ENCBS949OWB']	/experiments/ENCSR229LFK/	OBI:0001271	Homo sapiens right lobe of liver tissue female child (16 years)	unknown	['GEO:GSE175102']	w62_right_lobe_of_liver	['/files/ENCFF558MIN/', '/files/ENCFF050ASS/', '/files/ENCFF896JMK/', '/files/ENCFF128YXB/', '/files/ENCFF946DUM/', '/files/ENCFF114DKU/', '/files/ENCFF392VYD/', '/files/ENCFF096MJP/', '/files/ENCFF658KST/', '/files/ENCFF919JVY/']	[]	[]	unknown	unreplicated	female child (16 years)	unknown	unknown	1	['encode-processing-pipeline:53069ae5-433e-4361-a13d-7995eeaad3b0-encode-processing-caper_out_v8_20-rna-53069ae5-433e-4361-a13d-7995eeaad3b0-call-bam_to_signals-shard-0-glob-43ccac0a8440af82e485a4b3b17d3d92-rep1_ENCSR229LFK_genome_plusUniq.bw']	[]	RNA-seq	total RNA-seq	GRCh38	https://datasetencode.blob.core.windows.net/dataset/2020/11/03/599a21e8-916d-49e0-aca7-74870cc7b6b0/ENCFF128YXB.bigWig?sv=2019-10-10&si=prod&sr=c&sig=9qSQZo4ggrCNpybBExU8SypuUZV33igI11xw0P7rB3c%3D	[1]	/biosample-types/tissue_UBERON_0001114/	unknown	/experiments/ENCSR229LFK/	2020-11-03T05:02:24.728057+00:00	[]	['/files/ENCFF050ASS/', '/files/GRCh38_EBV.chrom.sizes/']	['/human-donors/ENCDO575EGL/']	ENCSR229LFK	bigWig	83926585	/files/ENCFF128YXB/@@download/ENCFF128YXB.bigWig	/labs/encode-processing-pipeline/	unknown	unknown	c7e311211c2615b8e058760d60fbe8d4	signal	unknown	female child (16 years)	released	unknown	['1_1']
ENCFF295TQL	rna_seq	rna_seq	rna_seq	0.9463299			unknown	unknown	non-cancer	0.99432015	primary cell	cell line	0.59201294	male	female	0.97946095	unknown	connective tissue cell	0.45310974	adult	embryonic	0.41359618	False	ENCBS026RNA	26	26 years	year	[]	['GEO:SAMN04284252']	Pulmonary Artery Smooth Muscle Cells (HPASMC) from the main branch of a 26 year old caucasian male	unknown	/human-donors/ENCDO042AAA/	[]	negative for Bac/Fung/Myc, negative for HIV-1/HBV/HCV	/labs/thomas-gingeras/	adult	C-14051	male	male adult (26 years)	/sources/promocell/	Homo sapiens male adult (26 years) smooth muscle of the pulmonary artery primary cell	[]	/biosample-types/primary_cell_CL_0002591/	[]	['smooth muscle cell']	primary cell	[]	['endoderm', 'mesoderm']	primary_cell_CL_0002591	['blood vessel', 'arterial blood vessel', 'vasculature']	[]	['circulatory system']	smooth muscle cell of the pulmonary artery	['ENCBS027RNA', 'ENCBS026RNA']	/experiments/ENCSR000AAN/	OBI:0001271	Homo sapiens smooth muscle cell of the pulmonary artery male adult (26 years) and male adult (28 years)	unknown	['GEO:GSE78541']	CSHL Bulk RNA Seq HPASMC cell total (SID38228, SID38229)	['/files/ENCFF001RBZ/', '/files/ENCFF001RCA/', '/files/ENCFF001RDO/', '/files/ENCFF001RDN/', '/files/ENCFF942ORG/', '/files/ENCFF415HRM/', '/files/ENCFF214DWW/', '/files/ENCFF453GPD/', '/files/ENCFF204CDX/', '/files/ENCFF367VVC/', '/files/ENCFF215ACR/', '/files/ENCFF812SBI/', '/files/ENCFF928ODQ/', '/files/ENCFF382DIQ/', '/files/ENCFF536BWL/', '/files/ENCFF820BEA/', '/files/ENCFF524ESG/', '/files/ENCFF103VCA/', '/files/ENCFF180YTS/', '/files/ENCFF540LOY/', '/files/ENCFF247YKH/', '/files/ENCFF849BYS/', '/files/ENCFF831GMI/', '/files/ENCFF571CBP/', '/files/ENCFF927HAC/', '/files/ENCFF567UZO/', '/files/ENCFF914NTZ/', '/files/ENCFF818PDG/', '/files/ENCFF769ORZ/', '/files/ENCFF902CHM/', '/files/ENCFF797PHV/', '/files/ENCFF549VGT/', '/files/ENCFF335PJO/', '/files/ENCFF592BER/', '/files/ENCFF821KOB/', '/files/ENCFF546MXV/', '/files/ENCFF782HFQ/', '/files/ENCFF455TFK/', '/files/ENCFF350WGV/', '/files/ENCFF199YDH/', '/files/ENCFF304DHM/', '/files/ENCFF132ISR/', '/files/ENCFF641GCI/', '/files/ENCFF396EZI/', '/files/ENCFF336KVJ/', '/files/ENCFF274UGB/', '/files/ENCFF489EJZ/', '/files/ENCFF977TTL/', '/files/ENCFF045HRW/', '/files/ENCFF872HWX/', '/files/ENCFF512ZAC/', '/files/ENCFF686LYR/', '/files/ENCFF492BDO/', '/files/ENCFF744DNV/', '/files/ENCFF720MXT/', '/files/ENCFF203UJY/', '/files/ENCFF057WTO/', '/files/ENCFF943EVF/', '/files/ENCFF028DWJ/', '/files/ENCFF999GCD/', '/files/ENCFF717IUE/', '/files/ENCFF554EYZ/', '/files/ENCFF679XSO/', '/files/ENCFF295TQL/']	['ENCYCLOPEDIAv1', 'ENCYCLOPEDIAv2']	[]	unknown	anisogenic	male adult (28 years) male adult (26 years)	unknown	unknown	2	['encode-processing-pipeline:9b961e55-8ed6-41cf-a510-3e581dca5885-encode-processing-caper_out_v04_05-rna-9b961e55-8ed6-41cf-a510-3e581dca5885-call-bam_to_signals-shard-1-glob-43ccac0a8440af82e485a4b3b17d3d92-rep2ENCSR000AAN_genome_plusUniq.bw']	[]	RNA-seq	total RNA-seq	GRCh38	https://datasetencode.blob.core.windows.net/dataset/2021/06/01/44d61b35-a1d7-4762-85a0-a7709f8def17/ENCFF295TQL.bigWig?sv=2019-10-10&si=prod&sr=c&sig=9qSQZo4ggrCNpybBExU8SypuUZV33igI11xw0P7rB3c%3D	[2]	/biosample-types/primary_cell_CL_0002591/	unknown	/experiments/ENCSR000AAN/	2021-06-01T17:55:54.618946+00:00	[]	['/files/ENCFF045HRW/', '/files/GRCh38_EBV.chrom.sizes/']	['/human-donors/ENCDO043AAA/']	ENCSR000AAN	bigWig	324444108	/files/ENCFF295TQL/@@download/ENCFF295TQL.bigWig	/labs/encode-processing-pipeline/	unknown	unknown	603025c5fb9ec45ec8bb8cabbd471bad	signal	unknown	male adult (28 years) male adult (26 years)	released	unknown	['2_1']
ENCFF127VSW	rna_seq	rna_seq	rna_seq	0.9887615			unknown	unknown	non-cancer	0.9998435	primary cell	primary cell	0.9952276	female	female	0.99994123	T cell	T cell	0.9873611	adult	adult	0.97445405	False	ENCBS698KGE	21	21 years	year	[]	['GEO:SAMN31998438']	unknown	unknown	/human-donors/ENCDO282XZV/	[]	unknown	/labs/john-stamatoyannopoulos/	adult	unknown	female	female adult (21 years)	/sources/stemexpress/	Homo sapiens female adult (21 years) T-cell primary cell	[]	/biosample-types/primary_cell_CL_0000084/	[]	['leukocyte', 'T cell', 'hematopoietic cell']	primary cell	[]	['endoderm', 'mesoderm']	primary_cell_CL_0000084	['blood', 'bodily fluid']	['T-lymphocyte', 'T-cell', 'T lymphocyte']	['immune system']	T-cell	['ENCBS698KGE']	/experiments/ENCSR196KBV/	OBI:0001271	Homo sapiens T-cell female adult (21 years)	unknown	['GEO:GSE219568']	CD3+_DONOR 4: 0 hour no activation	['/files/ENCFF970FKA/', '/files/ENCFF019GAO/', '/files/ENCFF590RFD/', '/files/ENCFF073YGS/', '/files/ENCFF654LYX/', '/files/ENCFF300TQQ/', '/files/ENCFF127VSW/', '/files/ENCFF145NCL/', '/files/ENCFF133TMB/', '/files/ENCFF637STR/']	[]	[]	unknown	unreplicated	female adult (21 years)	unknown	unknown	1	['encode-processing-pipeline:bd8bb8dd-d84e-48ae-8738-fc13a3f1c18c-encode-processing-caper_out_v04_05-rna-bd8bb8dd-d84e-48ae-8738-fc13a3f1c18c-call-bam_to_signals-shard-0-glob-b1f717d7f19cd2629e443e4a3f43f8de-rep1ENCSR196KBV_genome_minusUniq.bw']	[]	RNA-seq	total RNA-seq	GRCh38	https://datasetencode.blob.core.windows.net/dataset/2022/06/24/696bb528-0c02-4144-9bd7-e3f0167058cb/ENCFF127VSW.bigWig?sv=2019-10-10&si=prod&sr=c&sig=9qSQZo4ggrCNpybBExU8SypuUZV33igI11xw0P7rB3c%3D	[1]	/biosample-types/primary_cell_CL_0000084/	unknown	/experiments/ENCSR196KBV/	2022-06-24T18:31:50.148864+00:00	[]	['/files/GRCh38_EBV.chrom.sizes/', '/files/ENCFF145NCL/']	['/human-donors/ENCDO282XZV/']	ENCSR196KBV	bigWig	110566735	/files/ENCFF127VSW/@@download/ENCFF127VSW.bigWig	/labs/encode-processing-pipeline/	unknown	unknown	323fb36b50b9cb4f1c665cfb46a87020	signal	unknown	female adult (21 years)	released	unknown	['1_1']
ENCFF745MAN	rna_seq	rna_seq	mrna_seq	0.5379361			unknown	unknown	non-cancer	0.96877944	primary tissue	cell line	0.49875304	male	mixed	0.87536705	placenta	extraembryonic cell	0.89337224	embryonic	fetal	0.950782	False	ENCBS346GTO	unknown	unknown	unknown	[]	['GEO:SAMN19596799']	unknown	unknown	/human-donors/ENCDO023YQQ/	[]	unknown	/labs/john-stamatoyannopoulos/	embryonic	unknown	male	male embryo	/sources/john-stamatoyannopoulos/	Homo sapiens male embryo placenta tissue	[]	/biosample-types/tissue_UBERON_0001987/	[]	[]	tissue	[]	['mesoderm']	tissue_UBERON_0001987	['extraembryonic component', 'placenta']	['allantoic placenta', 'eutherian placenta']	['reproductive system']	placenta	['ENCBS346GTO']	/experiments/ENCSR308XAR/	OBI:0001271	Homo sapiens placenta tissue male embryo	unknown	['GEO:GSE177110']	Stam Placenta 11013	['/files/ENCFF215EBJ/', '/files/ENCFF428VES/', '/files/ENCFF745MAN/', '/files/ENCFF811FAG/', '/files/ENCFF694CZM/', '/files/ENCFF597XJZ/', '/files/ENCFF935ZBH/', '/files/ENCFF544AJN/', '/files/ENCFF415TWK/', '/files/ENCFF265LJH/', '/files/ENCFF342OFG/']	[]	[]	unknown	unreplicated	male embryo	unknown	unknown	1	['encode-processing-pipeline:cb153cc7-9225-46e7-8ce1-9399c11867b4-encode-processing-caper_out_v02_21-rna-cb153cc7-9225-46e7-8ce1-9399c11867b4-call-bam_to_signals-shard-0-glob-b1f717d7f19cd2629e443e4a3f43f8de-rep1ENCSR308XAR_genome_minusUniq.bw']	[]	RNA-seq	total RNA-seq	GRCh38	https://datasetencode.blob.core.windows.net/dataset/2021/03/05/81484b6a-1304-4051-a2ff-13c1e554267a/ENCFF745MAN.bigWig?sv=2019-10-10&si=prod&sr=c&sig=9qSQZo4ggrCNpybBExU8SypuUZV33igI11xw0P7rB3c%3D	[1]	/biosample-types/tissue_UBERON_0001987/	unknown	/experiments/ENCSR308XAR/	2021-03-05T01:20:58.448896+00:00	[]	['/files/ENCFF265LJH/', '/files/GRCh38_EBV.chrom.sizes/']	['/human-donors/ENCDO023YQQ/']	ENCSR308XAR	bigWig	132206902	/files/ENCFF745MAN/@@download/ENCFF745MAN.bigWig	/labs/encode-processing-pipeline/	unknown	unknown	21893c455e2a11a1115528108271697d	signal	unknown	male embryo	released	unknown	['1_1']
ENCFF674YOS	rna_seq	rna_seq	rna_seq	0.9812046			alzheimers	non-cancer	non-cancer	0.9980354	primary tissue	primary tissue	0.9757499	female	female	0.9942204	unknown	brain	0.8891068	adult	adult	0.9627525	False	ENCBS485BXU	88	88 years	year	[]	['GEO:SAMN31998191']	human_brain_Rush ID_E8259623_BS127_ENC4_cDNA689	["Alzheimer's disease"]	/human-donors/ENCDO430XKI/	[]	unknown	/labs/barbara-wold/	adult	unknown	female	female adult (88 years) with Alzheimer's disease	/sources/rush-university/	Homo sapiens female adult (88 years) with Alzheimer's disease; dorsolateral prefrontal cortex tissue	[]	/biosample-types/tissue_UBERON_0009834/	[]	[]	tissue	[]	['ectoderm']	tissue_UBERON_0009834	['brain']	[]	['central nervous system']	dorsolateral prefrontal cortex	['ENCBS485BXU']	/experiments/ENCSR216RNR/	OBI:0001271	Homo sapiens with Alzheimer's disease; dorsolateral prefrontal cortex tissue female adult (88 years)	unknown	['GEO:GSE219591']	human_brain_Rush ID_E8259623_BS127_ENC4_cDNA689	['/files/ENCFF089IMF/', '/files/ENCFF654UYF/', '/files/ENCFF830VNS/', '/files/ENCFF962YZZ/', '/files/ENCFF915TSJ/', '/files/ENCFF028TZN/', '/files/ENCFF700VUV/', '/files/ENCFF733MJG/', '/files/ENCFF319YJR/', '/files/ENCFF674YOS/']	['RushAD']	[]	unknown	unreplicated	female adult (88 years) with Alzheimer's disease	unknown	unknown	1	['encode-processing-pipeline:56e27068-09bb-4e0b-b898-5807915603d4-encode-processing-caper_out_v04_05-rna-56e27068-09bb-4e0b-b898-5807915603d4-call-bam_to_signals-shard-0-glob-b1f717d7f19cd2629e443e4a3f43f8de-rep1ENCSR216RNR_genome_minusUniq.bw']	[]	RNA-seq	total RNA-seq	GRCh38	https://datasetencode.blob.core.windows.net/dataset/2022/04/14/423ca776-6ec6-4ada-95ce-a1918f0dfa13/ENCFF674YOS.bigWig?sv=2019-10-10&si=prod&sr=c&sig=9qSQZo4ggrCNpybBExU8SypuUZV33igI11xw0P7rB3c%3D	[1]	/biosample-types/tissue_UBERON_0009834/	unknown	/experiments/ENCSR216RNR/	2022-04-14T23:43:31.243962+00:00	[]	['/files/ENCFF319YJR/', '/files/GRCh38_EBV.chrom.sizes/']	['/human-donors/ENCDO430XKI/']	ENCSR216RNR	bigWig	125379998	/files/ENCFF674YOS/@@download/ENCFF674YOS.bigWig	/labs/encode-processing-pipeline/	unknown	unknown	7cbbd930c8c6ee5b4099b051c529f3ba	signal	unknown	female adult (88 years) with Alzheimer's disease	released	unknown	['1_1']
ENCFF804VSU	rna_seq	rna_seq	rna_seq	0.9950364			unknown	unknown	non-cancer	0.9989435	primary tissue	primary tissue	0.9916768	male	female	0.94424707	unknown	brain	0.93287617	adult	adult	0.9864992	False	ENCBS395PUX	83	83 years	year	[]	['GEO:SAMN31998110']	human_brain_Rush ID_E2351217_BS143_ENC4_cDNA693	unknown	/human-donors/ENCDO420VTI/	[]	unknown	/labs/barbara-wold/	adult	unknown	male	male adult (83 years)	/sources/rush-university/	Homo sapiens male adult (83 years) dorsolateral prefrontal cortex tissue	[]	/biosample-types/tissue_UBERON_0009834/	[]	[]	tissue	[]	['ectoderm']	tissue_UBERON_0009834	['brain']	[]	['central nervous system']	dorsolateral prefrontal cortex	['ENCBS395PUX']	/experiments/ENCSR390MBR/	OBI:0001271	Homo sapiens dorsolateral prefrontal cortex tissue male adult (83 years)	unknown	['GEO:GSE219781']	human_brain_Rush ID_E2351217_BS143_ENC4_cDNA693	['/files/ENCFF190JNY/', '/files/ENCFF433ZRV/', '/files/ENCFF040SEM/', '/files/ENCFF337MMV/', '/files/ENCFF313QEF/', '/files/ENCFF739UOF/', '/files/ENCFF804VSU/', '/files/ENCFF693QKW/', '/files/ENCFF809CZM/', '/files/ENCFF082GXZ/']	['RushAD']	[]	unknown	unreplicated	male adult (83 years)	unknown	unknown	1	['encode-processing-pipeline:279ff399-c040-4dc0-8693-6dc6b07c3d2f-encode-processing-caper_out_v04_05-rna-279ff399-c040-4dc0-8693-6dc6b07c3d2f-call-bam_to_signals-shard-0-glob-43ccac0a8440af82e485a4b3b17d3d92-rep1ENCSR390MBR_genome_plusUniq.bw']	[]	RNA-seq	total RNA-seq	GRCh38	https://datasetencode.blob.core.windows.net/dataset/2022/04/14/3c0fef87-5694-49e9-9598-81feef080e1d/ENCFF804VSU.bigWig?sv=2019-10-10&si=prod&sr=c&sig=9qSQZo4ggrCNpybBExU8SypuUZV33igI11xw0P7rB3c%3D	[1]	/biosample-types/tissue_UBERON_0009834/	unknown	/experiments/ENCSR390MBR/	2022-04-14T23:41:39.466934+00:00	[]	['/files/ENCFF433ZRV/', '/files/GRCh38_EBV.chrom.sizes/']	['/human-donors/ENCDO420VTI/']	ENCSR390MBR	bigWig	145014374	/files/ENCFF804VSU/@@download/ENCFF804VSU.bigWig	/labs/encode-processing-pipeline/	unknown	unknown	d8a2131cee8459473a37f2c65012490b	signal	unknown	male adult (83 years)	released	unknown	['1_1']
ENCFF946DUM	rna_seq	rna_seq	rna_seq	0.8532836			unknown	unknown	non-cancer	0.98915267	primary tissue	primary cell	0.6636553	female	female	0.86533636	endoderm-derived structure	hepatocyte	0.99265623	child	adult	0.9157366	False	ENCBS949OWB	16	16 years	year	[]	['GEO:SAMN19193188']	unknown	unknown	/human-donors/ENCDO575EGL/	[]	DM: no; HTN: no; CAD: no	/labs/michael-snyder/	child	unknown	female	female child (16 years)	/sources/yiing-lin/	Homo sapiens female child (16 years) right lobe of liver tissue, preserved by flash-freezing	[]	/biosample-types/tissue_UBERON_0001114/	[]	[]	tissue	[]	['endoderm']	tissue_UBERON_0001114	['exocrine gland', 'liver', 'endocrine gland']	['right liver lobe', 'liver right lobe', 'lobus hepaticus dexter']	['exocrine system', 'digestive system', 'endocrine system']	right lobe of liver	['ENCBS949OWB']	/experiments/ENCSR229LFK/	OBI:0001271	Homo sapiens right lobe of liver tissue female child (16 years)	unknown	['GEO:GSE175102']	w62_right_lobe_of_liver	['/files/ENCFF558MIN/', '/files/ENCFF050ASS/', '/files/ENCFF896JMK/', '/files/ENCFF128YXB/', '/files/ENCFF946DUM/', '/files/ENCFF114DKU/', '/files/ENCFF392VYD/', '/files/ENCFF096MJP/', '/files/ENCFF658KST/', '/files/ENCFF919JVY/']	[]	[]	unknown	unreplicated	female child (16 years)	unknown	unknown	1	['encode-processing-pipeline:53069ae5-433e-4361-a13d-7995eeaad3b0-encode-processing-caper_out_v8_20-rna-53069ae5-433e-4361-a13d-7995eeaad3b0-call-bam_to_signals-shard-0-glob-b1f717d7f19cd2629e443e4a3f43f8de-rep1_ENCSR229LFK_genome_minusUniq.bw']	[]	RNA-seq	total RNA-seq	GRCh38	https://datasetencode.blob.core.windows.net/dataset/2020/11/03/ccbd1497-4d24-4e3f-bac8-78e1ae7a6e98/ENCFF946DUM.bigWig?sv=2019-10-10&si=prod&sr=c&sig=9qSQZo4ggrCNpybBExU8SypuUZV33igI11xw0P7rB3c%3D	[1]	/biosample-types/tissue_UBERON_0001114/	unknown	/experiments/ENCSR229LFK/	2020-11-03T05:02:25.458783+00:00	[]	['/files/ENCFF050ASS/', '/files/GRCh38_EBV.chrom.sizes/']	['/human-donors/ENCDO575EGL/']	ENCSR229LFK	bigWig	82019108	/files/ENCFF946DUM/@@download/ENCFF946DUM.bigWig	/labs/encode-processing-pipeline/	unknown	unknown	a5ddd76e5b3f320eeac683493e658c0d	signal	unknown	female child (16 years)	released	unknown	['1_1']
ENCFF900XSJ	rna_seq	rna_seq	rna_seq	0.9957111			unknown	unknown	non-cancer	0.99969804	primary tissue	primary tissue	0.85211235	male	female	0.9756572	unknown	mesoderm-derived structure	0.746996	adult	adult	0.98113513	False	ENCBS517FSZ	37	37 years	year	[]	['GEO:SAMN05897274']	Visceral adipose tissue aliquot received by the Gingeras lab to conduct RNA-Seq assays on.	unknown	/human-donors/ENCDO845WKR/	[]	unknown	/labs/thomas-gingeras/	adult	unknown	male	male adult (37 years)	/sources/kristin-ardlie/	Homo sapiens male adult (37 years) omental fat pad tissue	[]	/biosample-types/tissue_UBERON_0010414/	[]	[]	tissue	[]	['mesoderm']	tissue_UBERON_0010414	['connective tissue', 'adipose tissue']	['omental fat depot']	[]	omental fat pad	['ENCBS517FSZ']	/experiments/ENCSR729CAZ/	OBI:0001271	Homo sapiens omental fat pad tissue male adult (37 years)	unknown	['GEO:GSE88497']	The libraries contained in this Experiment come from tissue sub-sections of a 37 year old male's adipose tissue section obtained from GTEx. They are stranded PE101 Illumina Hi-Seq RNA-Seq libraries from rRNA-depleted Total RNA > 200 nucleotides in size.	['/files/ENCFF745PTG/', '/files/ENCFF824ZLA/', '/files/ENCFF863TUM/', '/files/ENCFF341MIJ/', '/files/ENCFF646OQV/', '/files/ENCFF234RCB/', '/files/ENCFF036ARD/', '/files/ENCFF665KML/', '/files/ENCFF879MQB/', '/files/ENCFF253GMS/', '/files/ENCFF601XTY/', '/files/ENCFF175CWA/', '/files/ENCFF822GLG/', '/files/ENCFF541JMH/', '/files/ENCFF903VYD/', '/files/ENCFF779HKT/', '/files/ENCFF099XRG/', '/files/ENCFF555ZIX/', '/files/ENCFF110XHS/', '/files/ENCFF281LAN/', '/files/ENCFF131RJU/', '/files/ENCFF051CMQ/', '/files/ENCFF077HOC/', '/files/ENCFF900XSJ/', '/files/ENCFF552PFD/', '/files/ENCFF481EYC/', '/files/ENCFF627ZCI/']	['ENTEx', 'ENCYCLOPEDIAv1', 'ENCYCLOPEDIAv2']	[]	unknown	unreplicated	male adult (37 years)	unknown	unknown	1	['encode-processing-pipeline:496d149f-3cdc-4a85-bf22-03ef30848113-encode-processing-caper_out_dir2-rna-496d149f-3cdc-4a85-bf22-03ef30848113-call-bam_to_signals-shard-0-glob-2f008e1c5be5ffdf5888ce666d098f7b-rep1_ENCSR729CAZ_genome_plusUniq.bw']	[]	RNA-seq	total RNA-seq	GRCh38	https://datasetencode.blob.core.windows.net/dataset/2020/07/14/f37e2cf3-af64-475c-b259-681d4bb40cfb/ENCFF900XSJ.bigWig?sv=2019-10-10&si=prod&sr=c&sig=9qSQZo4ggrCNpybBExU8SypuUZV33igI11xw0P7rB3c%3D	[1]	/biosample-types/tissue_UBERON_0010414/	unknown	/experiments/ENCSR729CAZ/	2020-07-14T08:58:12.198680+00:00	[]	['/files/GRCh38_EBV.chrom.sizes/', '/files/ENCFF051CMQ/']	['/human-donors/ENCDO845WKR/']	ENCSR729CAZ	bigWig	201253206	/files/ENCFF900XSJ/@@download/ENCFF900XSJ.bigWig	/labs/encode-processing-pipeline/	unknown	unknown	1600144ede6ae207190e5391f8f1ab58	signal	unknown	male adult (37 years)	released	unknown	['1_1']
ENCFF101ASV	mrna_seq	mrna_seq	mrna_seq	0.99781203			healthy	non-cancer	non-cancer	0.9993523	other	primary cell	0.63693726	male	male	0.9863275	unknown	extraembryonic cell	0.33409435	embryonic	newborn	0.67970407	False	ENCBS350DIO	unknown	unknown	unknown	[]	[]	H1 cells were cultured on plates coated with fibronectin and human collagen. H1 BMP4 derived mesendoderm cells were grown in medium containing 50% StemLine II serum-free HSC expansion medium (HSFEM; Sigma), 50% ESFM, GlutaMAX (1/100 dilution), Ex-Cyte supplement (1/2000 dilution), 100 mM MTG, and 10 ng/ml FGF2. Original H1 cells were provided by the Thomson laboratory.	unknown	/human-donors/ENCDO000AAW/	[]	healthy	/labs/bing-ren/	embryonic	unknown	male	male embryo	/sources/james-thomson/	Homo sapiens male embryo mesendoderm in vitro differentiated cells originated from H1	[]	/biosample-types/in_vitro_differentiated_cells_NTR_0000856/	[]	[]	in vitro differentiated cells	[]	['endoderm', 'mesoderm']	in_vitro_differentiated_cells_NTR_0000856	['embryo']	[]	[]	mesendoderm	['ENCBS350DIO']	/experiments/ENCSR700BEW/	OBI:0002571	Homo sapiens mesendoderm originated from H1	unknown	['GEO:GSM915325']	unknown	['/files/ENCFF771WAJ/', '/files/ENCFF163NEC/', '/files/ENCFF738KXI/', '/files/ENCFF474BMP/', '/files/ENCFF680CTN/', '/files/ENCFF279OLJ/', '/files/ENCFF840GCW/', '/files/ENCFF435PRH/', '/files/ENCFF936ABR/', '/files/ENCFF044YLS/', '/files/ENCFF155OTL/', '/files/ENCFF370BVS/', '/files/ENCFF604JGZ/', '/files/ENCFF725UPO/', '/files/ENCFF552BLH/', '/files/ENCFF603NLU/', '/files/ENCFF941DKW/', '/files/ENCFF982TZJ/', '/files/ENCFF939WID/', '/files/ENCFF185CUF/', '/files/ENCFF461FQU/', '/files/ENCFF101ASV/', '/files/ENCFF599UCQ/', '/files/ENCFF132ZXA/', '/files/ENCFF494UYO/', '/files/ENCFF015USM/', '/files/ENCFF093FHO/']	['ENCYCLOPEDIAv2']	[]	unknown	unreplicated	male embryo	unknown	unknown	1	['encode-processing-pipeline:805a2b7a-c1c4-471f-879e-751963aebf9c-encode-processing-caper_out_v04_05-rna-805a2b7a-c1c4-471f-879e-751963aebf9c-call-bam_to_signals-shard-0-glob-43ccac0a8440af82e485a4b3b17d3d92-rep1ENCSR700BEW_genome_plusUniq.bw']	[]	polyA plus RNA-seq	polyA plus RNA-seq	GRCh38	https://datasetencode.blob.core.windows.net/dataset/2021/04/17/35ace631-9630-4c6a-809d-8e28db1c10a9/ENCFF101ASV.bigWig?sv=2019-10-10&si=prod&sr=c&sig=9qSQZo4ggrCNpybBExU8SypuUZV33igI11xw0P7rB3c%3D	[1]	/biosample-types/in_vitro_differentiated_cells_NTR_0000856/	unknown	/experiments/ENCSR700BEW/	2021-04-17T08:46:35.277763+00:00	[]	['/files/GRCh38_EBV.chrom.sizes/', '/files/ENCFF461FQU/']	['/human-donors/ENCDO000AAW/']	ENCSR700BEW	bigWig	198845190	/files/ENCFF101ASV/@@download/ENCFF101ASV.bigWig	/labs/encode-processing-pipeline/	unknown	unknown	824c30ff30151d705dcdadacfca32669	signal	unknown	male embryo	released	unknown	['1_1']
ENCFF635XGR	rna_seq	rna_seq	rna_seq	0.98967046			unknown	unknown	non-cancer	0.9990404	primary cell	primary cell	0.68120766	male	female	0.8393176	kidney epithelial cell	connective tissue cell	0.88586575	embryonic	adult	0.9919504	False	ENCBS945YXY	22	22 weeks	week	[]	['GEO:SAMN04284506']	Human Renal Epithelial Cells (HREpiC) from the kidney of a neonatal male.	unknown	/human-donors/ENCDO792EJQ/	[]	unknown	/labs/thomas-gingeras/	embryonic	4125	male	male embryo (22 weeks)	/sources/sciencell/	Homo sapiens male embryo (22 weeks) kidney epithelial primary cell	[]	/biosample-types/primary_cell_CL_0002518/	[]	['epithelial cell']	primary cell	[]	['mesoderm']	primary_cell_CL_0002518	['epithelium', 'kidney']	[]	['excretory system']	kidney epithelial cell	['ENCBS945YXY', 'ENCBS007YZP']	/experiments/ENCSR373BDG/	OBI:0001271	Homo sapiens kidney epithelial cell male embryo (22 weeks) and male newborn	unknown	['GEO:GSE78647']	The libraries contained in this experiment come from independent isolates of kidney epithelial primary cell type (HREpiC). They are stranded PE101 Illumina Hi-Seq RNA-Seq libraries from rRNA-depleted Total RNA > 200 nucleotides in size.	['/files/ENCFF322VHJ/', '/files/ENCFF109IUU/', '/files/ENCFF231KEB/', '/files/ENCFF999ZER/', '/files/ENCFF750SBU/', '/files/ENCFF678KVQ/', '/files/ENCFF844WBC/', '/files/ENCFF644BIX/', '/files/ENCFF243CXM/', '/files/ENCFF590QEP/', '/files/ENCFF321TIV/', '/files/ENCFF744BJK/', '/files/ENCFF189MNK/', '/files/ENCFF787AJM/', '/files/ENCFF577HXM/', '/files/ENCFF756PUW/', '/files/ENCFF325HFX/', '/files/ENCFF692WOE/', '/files/ENCFF266LDG/', '/files/ENCFF357MJR/', '/files/ENCFF371ACP/', '/files/ENCFF710JOJ/', '/files/ENCFF483VUJ/', '/files/ENCFF619WUZ/', '/files/ENCFF375ULD/', '/files/ENCFF053UOR/', '/files/ENCFF457ZLJ/', '/files/ENCFF956API/', '/files/ENCFF340QKB/', '/files/ENCFF108PJF/', '/files/ENCFF367AWE/', '/files/ENCFF232NQY/', '/files/ENCFF437WKH/', '/files/ENCFF044WWK/', '/files/ENCFF526QOB/', '/files/ENCFF071PHZ/', '/files/ENCFF823PIH/', '/files/ENCFF894MAD/', '/files/ENCFF201BSY/', '/files/ENCFF105DEQ/', '/files/ENCFF268FSZ/', '/files/ENCFF180DMM/', '/files/ENCFF177SUW/', '/files/ENCFF019CKP/', '/files/ENCFF456RET/', '/files/ENCFF955KZA/', '/files/ENCFF763HWU/', '/files/ENCFF379BKF/', '/files/ENCFF635XGR/', '/files/ENCFF103UEV/', '/files/ENCFF869VRC/', '/files/ENCFF118WOE/', '/files/ENCFF454MII/', '/files/ENCFF022RZJ/', '/files/ENCFF762OZW/', '/files/ENCFF946MQX/', '/files/ENCFF653ZJT/', '/files/ENCFF731FVY/', '/files/ENCFF760FQM/', '/files/ENCFF031HGC/', '/files/ENCFF925PLU/', '/files/ENCFF847XCX/', '/files/ENCFF902MQF/', '/files/ENCFF078LTE/']	['ENCYCLOPEDIAv1', 'ENCYCLOPEDIAv2']	[]	unknown	anisogenic	male newborn male embryo (22 weeks)	unknown	unknown	2	['encode-processing-pipeline:0f9001c2-d469-4f9c-8b0f-b6c1c89fecf4-encode-processing-caper_out_v02_21-rna-0f9001c2-d469-4f9c-8b0f-b6c1c89fecf4-call-bam_to_signals-shard-0-glob-43ccac0a8440af82e485a4b3b17d3d92-rep1ENCSR373BDG_genome_plusUniq.bw']	[]	RNA-seq	total RNA-seq	GRCh38	https://datasetencode.blob.core.windows.net/dataset/2021/04/07/cc7f9ede-7fb3-4a38-ab94-d86fbf298a80/ENCFF635XGR.bigWig?sv=2019-10-10&si=prod&sr=c&sig=9qSQZo4ggrCNpybBExU8SypuUZV33igI11xw0P7rB3c%3D	[1]	/biosample-types/primary_cell_CL_0002518/	unknown	/experiments/ENCSR373BDG/	2021-04-07T06:56:20.760042+00:00	[]	['/files/ENCFF731FVY/', '/files/GRCh38_EBV.chrom.sizes/']	['/human-donors/ENCDO076GQZ/']	ENCSR373BDG	bigWig	97549372	/files/ENCFF635XGR/@@download/ENCFF635XGR.bigWig	/labs/encode-processing-pipeline/	unknown	unknown	bbc76da0fbc9787c868c702045db0c71	signal	unknown	male newborn male embryo (22 weeks)	released	unknown	['1_1']
ENCFF222LSO	rna_seq	rna_seq	rna_seq	0.969348			unknown	unknown	non-cancer	0.99471515	other	primary cell culture	0.747947	unknown	female	0.8520307	unknown	macrophage	0.45344925	unknown	adult	0.73142666	False	ENCBS064ORL	unknown	unknown	unknown	[]	['GEO:SAMN06273125']	unknown	unknown	/human-donors/ENCDO336RRQ/	[]	unknown	/labs/manuel-garber/	unknown	unknown	unknown	treated with 100 ng/mL lipopolysaccharide for 2 hours	/sources/unknown/	Homo sapiens dendritic in vitro differentiated cells treated with 100 ng/mL lipopolysaccharide for 2 hours	['/treatments/ac5bddad-e9f0-4ad1-8969-3cf9f37107bd/']	/biosample-types/in_vitro_differentiated_cells_CL_0000451/	[]	['leukocyte', 'hematopoietic cell']	in vitro differentiated cells	[]	['endoderm', 'mesoderm']	in_vitro_differentiated_cells_CL_0000451	[]	[]	['immune system']	dendritic cell	['ENCBS064ORL']	/experiments/ENCSR975YGW/	OBI:0001271	Homo sapiens dendritic cell treated with 100 ng/mL lipopolysaccharide for 2 hours	unknown	['GEO:GSE94225']	Ovation Human FFPE RNA-Seq Multiplex System	['/files/ENCFF662HMZ/', '/files/ENCFF299PRF/', '/files/ENCFF722KKG/', '/files/ENCFF883JWW/', '/files/ENCFF717WSQ/', '/files/ENCFF445XCK/', '/files/ENCFF704AQK/', '/files/ENCFF121OQO/', '/files/ENCFF037OKT/', '/files/ENCFF940RFD/', '/files/ENCFF222LSO/', '/files/ENCFF597HFB/', '/files/ENCFF994ZQL/', '/files/ENCFF196SJE/', '/files/ENCFF747ZWP/']	[]	[]	unknown	unreplicated	treated with 100 ng/mL lipopolysaccharide for 2 hours	unknown	unknown	1	['encode-processing-pipeline:776e6170-ea5e-48d6-b507-75337bd44b4a-encode-processing-hic-5tb-010322-caper_out-rna-776e6170-ea5e-48d6-b507-75337bd44b4a-call-bam_to_signals-shard-0-glob-b1f717d7f19cd2629e443e4a3f43f8de-rep1ENCSR975YGW_genome_minusUniq.bw']	[]	RNA-seq	total RNA-seq	GRCh38	https://datasetencode.blob.core.windows.net/dataset/2022/11/06/7639c13a-7b67-430d-bb94-aa0467653678/ENCFF222LSO.bigWig?sv=2019-10-10&si=prod&sr=c&sig=9qSQZo4ggrCNpybBExU8SypuUZV33igI11xw0P7rB3c%3D	[1]	/biosample-types/in_vitro_differentiated_cells_CL_0000451/	unknown	/experiments/ENCSR975YGW/	2022-11-06T05:02:47.508369+00:00	[]	['/files/ENCFF121OQO/', '/files/GRCh38_EBV.chrom.sizes/']	['/human-donors/ENCDO336RRQ/']	ENCSR975YGW	bigWig	47871771	/files/ENCFF222LSO/@@download/ENCFF222LSO.bigWig	/labs/encode-processing-pipeline/	unknown	unknown	66f4d2f9f8e2b25f7cf838eb8e845c50	signal	unknown	treated with 100 ng/mL lipopolysaccharide for 2 hours	released	unknown	['1_1']
ENCFF132ZXA	mrna_seq	mrna_seq	mrna_seq	0.9890076			healthy	non-cancer	non-cancer	0.99504083	other	primary cell	0.70443875	male	male	0.9612485	unknown	extraembryonic cell	0.2828257	embryonic	embryonic	0.87652415	False	ENCBS350DIO	unknown	unknown	unknown	[]	[]	H1 cells were cultured on plates coated with fibronectin and human collagen. H1 BMP4 derived mesendoderm cells were grown in medium containing 50% StemLine II serum-free HSC expansion medium (HSFEM; Sigma), 50% ESFM, GlutaMAX (1/100 dilution), Ex-Cyte supplement (1/2000 dilution), 100 mM MTG, and 10 ng/ml FGF2. Original H1 cells were provided by the Thomson laboratory.	unknown	/human-donors/ENCDO000AAW/	[]	healthy	/labs/bing-ren/	embryonic	unknown	male	male embryo	/sources/james-thomson/	Homo sapiens male embryo mesendoderm in vitro differentiated cells originated from H1	[]	/biosample-types/in_vitro_differentiated_cells_NTR_0000856/	[]	[]	in vitro differentiated cells	[]	['endoderm', 'mesoderm']	in_vitro_differentiated_cells_NTR_0000856	['embryo']	[]	[]	mesendoderm	['ENCBS350DIO']	/experiments/ENCSR700BEW/	OBI:0002571	Homo sapiens mesendoderm originated from H1	unknown	['GEO:GSM915325']	unknown	['/files/ENCFF771WAJ/', '/files/ENCFF163NEC/', '/files/ENCFF738KXI/', '/files/ENCFF474BMP/', '/files/ENCFF680CTN/', '/files/ENCFF279OLJ/', '/files/ENCFF840GCW/', '/files/ENCFF435PRH/', '/files/ENCFF936ABR/', '/files/ENCFF044YLS/', '/files/ENCFF155OTL/', '/files/ENCFF370BVS/', '/files/ENCFF604JGZ/', '/files/ENCFF725UPO/', '/files/ENCFF552BLH/', '/files/ENCFF603NLU/', '/files/ENCFF941DKW/', '/files/ENCFF982TZJ/', '/files/ENCFF939WID/', '/files/ENCFF185CUF/', '/files/ENCFF461FQU/', '/files/ENCFF101ASV/', '/files/ENCFF599UCQ/', '/files/ENCFF132ZXA/', '/files/ENCFF494UYO/', '/files/ENCFF015USM/', '/files/ENCFF093FHO/']	['ENCYCLOPEDIAv2']	[]	unknown	unreplicated	male embryo	unknown	unknown	1	['encode-processing-pipeline:805a2b7a-c1c4-471f-879e-751963aebf9c-encode-processing-caper_out_v04_05-rna-805a2b7a-c1c4-471f-879e-751963aebf9c-call-bam_to_signals-shard-0-glob-b1f717d7f19cd2629e443e4a3f43f8de-rep1ENCSR700BEW_genome_minusUniq.bw']	[]	polyA plus RNA-seq	polyA plus RNA-seq	GRCh38	https://datasetencode.blob.core.windows.net/dataset/2021/04/17/2f2b9ce0-0b24-4338-a505-f7bf34915f0f/ENCFF132ZXA.bigWig?sv=2019-10-10&si=prod&sr=c&sig=9qSQZo4ggrCNpybBExU8SypuUZV33igI11xw0P7rB3c%3D	[1]	/biosample-types/in_vitro_differentiated_cells_NTR_0000856/	unknown	/experiments/ENCSR700BEW/	2021-04-17T08:46:35.819985+00:00	[]	['/files/GRCh38_EBV.chrom.sizes/', '/files/ENCFF461FQU/']	['/human-donors/ENCDO000AAW/']	ENCSR700BEW	bigWig	192543425	/files/ENCFF132ZXA/@@download/ENCFF132ZXA.bigWig	/labs/encode-processing-pipeline/	unknown	unknown	fca9d8797d36bf46c994659f3dfddb2c	signal	unknown	male embryo	released	unknown	['1_1']
ENCFF531ZTA	mrna_seq	mrna_seq	mrna_seq	0.87128145			cancer:carcinoma	cancer	cancer	0.9252899	cell line	cell line	0.9388129	male	female	0.81216645	unknown	connective tissue cell	0.32564956	unknown	child	0.8392021	False	ENCBS641PGO	unknown	unknown	unknown	[]	['GEO:SAMN04284463']	Epithelial-like large cell lung carcinoma immortalized cells from a 37 year old male.	unknown	/human-donors/ENCDO267PTG/	[]	carcinoma; large cell lung cancer	/labs/thomas-gingeras/	unknown	HTB-177	male	nuclear fraction	/sources/atcc/	Homo sapiens NCI-H460 cell line nuclear fraction	[]	/biosample-types/cell_line_EFO_0003044/	['encode:H460']	['epithelial cell', 'cancer cell']	cell line	['Cellosaurus:CVCL_0459']	['endoderm']	cell_line_EFO_0003044	['epithelium', 'lung']	[]	['respiratory system']	NCI-H460	['ENCBS641PGO', 'ENCBS446PPO']	/experiments/ENCSR625QJI/	OBI:0002571	Homo sapiens NCI-H460 nuclear fraction	unknown	['GEO:GSE78661']	The libraries contained in this experiment come from nuclear fractions of immortalized cell line NCI-H460 derived from a large cell lung carcinoma of a 37 year old male. They are stranded PE101 Illumina Hi-Seq RNA-Seq libraries from rRNA-depleted Poly-A+ RNA > 200 nucleotides in size.	['/files/ENCFF054ZRM/', '/files/ENCFF777YLT/', '/files/ENCFF985OUL/', '/files/ENCFF887GVM/', '/files/ENCFF580NDH/', '/files/ENCFF425QVX/', '/files/ENCFF796AVZ/', '/files/ENCFF646CNT/', '/files/ENCFF298SBO/', '/files/ENCFF142CYG/', '/files/ENCFF086BYK/', '/files/ENCFF737MZC/', '/files/ENCFF946CIW/', '/files/ENCFF358KXG/', '/files/ENCFF418YBM/', '/files/ENCFF593DVD/', '/files/ENCFF688KCO/', '/files/ENCFF228JCD/', '/files/ENCFF246DPX/', '/files/ENCFF842QUX/', '/files/ENCFF161HYS/', '/files/ENCFF223VZL/', '/files/ENCFF305NWB/', '/files/ENCFF336WYA/', '/files/ENCFF438DSK/', '/files/ENCFF753NKZ/', '/files/ENCFF801UQN/', '/files/ENCFF667WSC/', '/files/ENCFF562TXM/', '/files/ENCFF593BRF/', '/files/ENCFF095MSA/', '/files/ENCFF841GHJ/', '/files/ENCFF447MUM/', '/files/ENCFF230FKJ/', '/files/ENCFF209NKN/', '/files/ENCFF881HUU/', '/files/ENCFF242QSI/', '/files/ENCFF195YIW/', '/files/ENCFF004TSK/', '/files/ENCFF115OQE/', '/files/ENCFF730GDC/', '/files/ENCFF011JTT/', '/files/ENCFF561LBZ/', '/files/ENCFF801HYH/', '/files/ENCFF623LUL/', '/files/ENCFF522SUJ/', '/files/ENCFF478XOX/', '/files/ENCFF594ONR/', '/files/ENCFF499NWI/', '/files/ENCFF327UWN/', '/files/ENCFF245RYH/', '/files/ENCFF178NIR/', '/files/ENCFF660QFP/', '/files/ENCFF494TYI/', '/files/ENCFF921NQC/', '/files/ENCFF041LUO/', '/files/ENCFF546DVS/', '/files/ENCFF981SUT/', '/files/ENCFF999RBB/', '/files/ENCFF531ZTA/', '/files/ENCFF086IIB/', '/files/ENCFF801TPV/', '/files/ENCFF975CHB/', '/files/ENCFF518RUS/']	['ENCYCLOPEDIAv1', 'ENCYCLOPEDIAv2']	[]	unknown	isogenic	nuclear fraction	unknown	unknown	2	['encode-processing-pipeline:96dc72e2-344f-4dd0-bd7d-3daf620fd3f5-encode-processing-caper_out_v04_05-rna-96dc72e2-344f-4dd0-bd7d-3daf620fd3f5-call-bam_to_signals-shard-0-glob-b1f717d7f19cd2629e443e4a3f43f8de-rep1ENCSR625QJI_genome_minusUniq.bw']	[]	polyA plus RNA-seq	polyA plus RNA-seq	GRCh38	https://datasetencode.blob.core.windows.net/dataset/2021/04/17/09730dba-c8d2-4147-80b8-1ed335388d33/ENCFF531ZTA.bigWig?sv=2019-10-10&si=prod&sr=c&sig=9qSQZo4ggrCNpybBExU8SypuUZV33igI11xw0P7rB3c%3D	[1]	/biosample-types/cell_line_EFO_0003044/	unknown	/experiments/ENCSR625QJI/	2021-04-17T08:59:44.124969+00:00	[]	['/files/ENCFF921NQC/', '/files/GRCh38_EBV.chrom.sizes/']	['/human-donors/ENCDO267PTG/']	ENCSR625QJI	bigWig	60463683	/files/ENCFF531ZTA/@@download/ENCFF531ZTA.bigWig	/labs/encode-processing-pipeline/	unknown	unknown	1527c83cf29aa8bf39126bf78c052a38	signal	unknown	nuclear fraction	released	unknown	['1_1']
ENCFF631SMY	rna_seq	rna_seq	rna_seq	0.99688417			healthy	non-cancer	non-cancer	0.9982944	other	primary cell	0.5828435	male	female	0.61470044	embryonic cell (metazoa)	extraembryonic cell	0.3309942	embryonic	embryonic	0.9766609	False	ENCBS360LED	unknown	unknown	unknown	[]	['GEO:SAMN19193325']	unknown	unknown	/human-donors/ENCDO000AAW/	[]	healthy	/labs/job-dekker/	embryonic	unknown	male	male embryo	/sources/rene-maehr/	Homo sapiens male embryo endodermal in vitro differentiated cells originated from H1, preserved by flash-freezing	[]	/biosample-types/in_vitro_differentiated_cells_CL_0000223/	[]	['embryonic cell']	in vitro differentiated cells	[]	['endoderm']	in_vitro_differentiated_cells_CL_0000223	['embryo']	['endoderm cell']	[]	endodermal cell	['ENCBS017VBO', 'ENCBS251IOF', 'ENCBS360LED']	/experiments/ENCSR559HWG/	OBI:0001271	Homo sapiens endodermal cell originated from H1	unknown	['GEO:GSE174907']	h1_endoderm	['/files/ENCFF375BWD/', '/files/ENCFF569KZV/', '/files/ENCFF388FLK/', '/files/ENCFF336KGG/', '/files/ENCFF565XVW/', '/files/ENCFF265NYJ/', '/files/ENCFF799ZEQ/', '/files/ENCFF447JQZ/', '/files/ENCFF187GTQ/', '/files/ENCFF658NPX/', '/files/ENCFF572MBX/', '/files/ENCFF008CMD/', '/files/ENCFF631SMY/', '/files/ENCFF742RLD/', '/files/ENCFF564ASF/', '/files/ENCFF163HOR/', '/files/ENCFF180OLA/', '/files/ENCFF529NEA/', '/files/ENCFF372RAP/', '/files/ENCFF717IGS/', '/files/ENCFF265OLJ/', '/files/ENCFF267EVN/', '/files/ENCFF017KOW/', '/files/ENCFF569IYF/', '/files/ENCFF036UCM/', '/files/ENCFF083MBM/', '/files/ENCFF190DSX/', '/files/ENCFF863GHN/', '/files/ENCFF549XTX/', '/files/ENCFF584LLE/']	[]	[]	unknown	isogenic	male embryo	unknown	unknown	3	['encode-processing-pipeline:48e021db-e84a-4f82-83f7-9a625270557b-encode-processing-caper_out_v11_03-rna-48e021db-e84a-4f82-83f7-9a625270557b-call-bam_to_signals-shard-1-glob-43ccac0a8440af82e485a4b3b17d3d92-rep2_ENCSR559HWG_genome_plusUniq.bw']	[]	RNA-seq	total RNA-seq	GRCh38	https://datasetencode.blob.core.windows.net/dataset/2020/11/04/ed42d3e2-e3b8-42e1-b8b6-78b7def50144/ENCFF631SMY.bigWig?sv=2019-10-10&si=prod&sr=c&sig=9qSQZo4ggrCNpybBExU8SypuUZV33igI11xw0P7rB3c%3D	[2]	/biosample-types/in_vitro_differentiated_cells_CL_0000223/	unknown	/experiments/ENCSR559HWG/	2020-11-04T06:18:03.998878+00:00	[]	['/files/GRCh38_EBV.chrom.sizes/', '/files/ENCFF336KGG/']	['/human-donors/ENCDO000AAW/']	ENCSR559HWG	bigWig	108681161	/files/ENCFF631SMY/@@download/ENCFF631SMY.bigWig	/labs/encode-processing-pipeline/	unknown	unknown	a03d099fe911b09c2ae5f0e00d70fd6b	signal	unknown	male embryo	released	unknown	['2_1']
ENCFF759QTQ	mrna_seq	mrna_seq	mrna_seq	0.9707143			healthy	non-cancer	non-cancer	0.9995474	primary tissue	primary tissue	0.99908173	female	female	0.9999832	digestive system	colon	0.90574217	embryonic	embryonic	0.514959	False	ENCBS220QDW	107	107 days	day	[]	[]	Stomach tissue from a healthy day 107 female fetus from Ian Glass of University of Washington, Congenital Defects Lab.	unknown	/human-donors/ENCDO607LOS/	[]	unknown	/labs/john-stamatoyannopoulos/	embryonic	unknown	female	female embryo (107 days)	/sources/ian-glass/	Homo sapiens female embryo (107 days) stomach tissue	[]	/biosample-types/tissue_UBERON_0000945/	[]	[]	tissue	[]	['endoderm']	tissue_UBERON_0000945	['stomach']	[]	['digestive system']	stomach	['ENCBS220QDW']	/experiments/ENCSR702IGQ/	OBI:0002571	Homo sapiens stomach tissue female embryo (107 days)	unknown	['GEO:GSM1220590']	unknown	['/files/ENCFF433BMT/', '/files/ENCFF916NYB/', '/files/ENCFF881ZXZ/', '/files/ENCFF496QMG/', '/files/ENCFF008JZT/', '/files/ENCFF270VZJ/', '/files/ENCFF950RLD/', '/files/ENCFF658MQI/', '/files/ENCFF232ETC/', '/files/ENCFF197SVI/', '/files/ENCFF345GUV/', '/files/ENCFF492KLT/', '/files/ENCFF775CAD/', '/files/ENCFF759QTQ/', '/files/ENCFF920EEI/', '/files/ENCFF887KZZ/', '/files/ENCFF212BAZ/', '/files/ENCFF666NUY/', '/files/ENCFF700TIR/']	['ENCYCLOPEDIAv2']	[]	unknown	unreplicated	female embryo (107 days)	unknown	unknown	1	['encode-processing-pipeline:739919a1-7f78-4d47-b109-064b4a7ec986-encode-processing-caper_out_v02_21-rna-739919a1-7f78-4d47-b109-064b4a7ec986-call-bam_to_signals-shard-0-glob-719231f59fe7b087c441b8513a2d90d6-rep1ENCSR702IGQ_genome_uniq.bw']	[]	polyA plus RNA-seq	polyA plus RNA-seq	GRCh38	https://datasetencode.blob.core.windows.net/dataset/2021/03/24/7a8d9697-da70-49f5-bf72-9469b25abe3e/ENCFF759QTQ.bigWig?sv=2019-10-10&si=prod&sr=c&sig=9qSQZo4ggrCNpybBExU8SypuUZV33igI11xw0P7rB3c%3D	[1]	/biosample-types/tissue_UBERON_0000945/	unknown	/experiments/ENCSR702IGQ/	2021-03-24T18:05:22.970400+00:00	[]	['/files/ENCFF212BAZ/', '/files/GRCh38_EBV.chrom.sizes/']	['/human-donors/ENCDO607LOS/']	ENCSR702IGQ	bigWig	246581757	/files/ENCFF759QTQ/@@download/ENCFF759QTQ.bigWig	/labs/encode-processing-pipeline/	unknown	unknown	1d3a79dc62a8898665dbc5e55ed99dfe	signal	unknown	female embryo (107 days)	released	unknown	['1_1']
ENCFF988OAV	rna_seq	rna_seq	rna_seq	0.9988727			unknown	unknown	non-cancer	0.9889683	primary cell	primary cell	0.53993034	male	female	0.9277919	unknown	T cell	0.8722824	adult	adult	0.9596305	False	ENCBS941XOI	35	35 years	year	[]	[]	unknown	unknown	/human-donors/ENCDO374BBL/	[]	unknown	/labs/yijun-ruan/	adult	unknown	male	male adult (35 years) treated with 30 ng/mL Interleukin-12 subunit beta for 36 hours, 30 ng/mL Interleukin-12 subunit alpha for 36 hours, 1 μg/mL Interleukin-4 antibody for 36 hours	/sources/allcells/	Homo sapiens male adult (35 years) T-helper 1 primary cell treated with 30 ng/mL Interleukin-12 subunit beta for 36 hours, 30 ng/mL Interleukin-12 subunit alpha for 36 hours, 1 μg/mL Interleukin-4 antibody for 36 hours	['/treatments/be9b159e-7f82-4775-a29c-b55d6083463b/', '/treatments/0cba5104-c2bb-43ac-8d70-193566ace8c6/', '/treatments/7dd36b69-188a-47ff-bae5-d74ecc1b7ae2/']	/biosample-types/primary_cell_CL_0000545/	[]	['leukocyte', 'CD4+ T cell', 'hematopoietic cell', 'T cell']	primary cell	[]	['endoderm', 'mesoderm']	primary_cell_CL_0000545	['blood', 'bodily fluid']	['Th1 T-cell', 'Th1 T cell', 'helper T cell type 1', 'Th1 cell', 'Th1 T lymphocyte', 'Th1 T-lymphocyte', 'Th1 CD4+ T cell', 'T(H)-1 cell', 'T helper cells type 1']	['immune system']	T-helper 1 cell	['ENCBS995NLO', 'ENCBS941XOI']	/experiments/ENCSR743TJZ/	OBI:0001271	Homo sapiens T-helper 1 cell male adult (35 years) treated with 30 ng/mL Interleukin-12 subunit beta for 36 hours, 30 ng/mL Interleukin-12 subunit alpha for 36 hours, 1 μg/mL Interleukin-4 antibody for 36 hours	unknown	[]	CD4 N (RA+ MACS sort)Th1 (aIL-4 1ug/ml+IL-12 30ng/ml)(day 14)	['/files/ENCFF615PMF/', '/files/ENCFF242LVJ/', '/files/ENCFF307HEA/', '/files/ENCFF868ZCN/', '/files/ENCFF950BIL/', '/files/ENCFF070CXQ/', '/files/ENCFF854JSL/', '/files/ENCFF553KIL/', '/files/ENCFF469JKK/', '/files/ENCFF166FDG/', '/files/ENCFF136OCD/', '/files/ENCFF357DLW/', '/files/ENCFF988OAV/', '/files/ENCFF830RPO/', '/files/ENCFF018OFW/', '/files/ENCFF297DUZ/', '/files/ENCFF151IJR/', '/files/ENCFF472ULW/', '/files/ENCFF634PKE/', '/files/ENCFF278IVT/']	[]	[]	unknown	isogenic	male adult (35 years) treated with 30 ng/mL Interleukin-12 subunit beta for 36 hours, 30 ng/mL Interleukin-12 subunit alpha for 36 hours, 1 μg/mL Interleukin-4 antibody for 36 hours	unknown	unknown	2	['encode-processing-pipeline:c5ba77ed-2597-4878-9951-41c62d5fa06a-encode-processing-caper_out_v04_05-rna-c5ba77ed-2597-4878-9951-41c62d5fa06a-call-bam_to_signals-shard-0-glob-43ccac0a8440af82e485a4b3b17d3d92-rep1ENCSR743TJZ_genome_plusUniq.bw']	[]	RNA-seq	total RNA-seq	GRCh38	https://datasetencode.blob.core.windows.net/dataset/2022/07/09/f3ec8065-aa5f-4658-8328-46bdc593ce1e/ENCFF988OAV.bigWig?sv=2019-10-10&si=prod&sr=c&sig=9qSQZo4ggrCNpybBExU8SypuUZV33igI11xw0P7rB3c%3D	[1]	/biosample-types/primary_cell_CL_0000545/	unknown	/experiments/ENCSR743TJZ/	2022-07-09T02:16:05.948440+00:00	[]	['/files/ENCFF854JSL/', '/files/GRCh38_EBV.chrom.sizes/']	['/human-donors/ENCDO374BBL/']	ENCSR743TJZ	bigWig	136077134	/files/ENCFF988OAV/@@download/ENCFF988OAV.bigWig	/labs/encode-processing-pipeline/	unknown	unknown	fd965a52b90e767b9e7d88f7152c892e	signal	unknown	male adult (35 years) treated with 30 ng/mL Interleukin-12 subunit beta for 36 hours, 30 ng/mL Interleukin-12 subunit alpha for 36 hours, 1 μg/mL Interleukin-4 antibody for 36 hours	released	unknown	['1_1']
ENCFF645NAW	rna_seq	rna_seq	mrna_seq	0.9951931			cancer	cancer	cancer	0.98265463	cell line	cell line	0.9977756	male	female	0.50322306	cancer cell line	connective tissue cell	0.45641458	adult	adult	0.98868424	False	ENCBS360KJV	58	58 years	year	[]	['GEO:SAMN31998064']	unknown	unknown	/human-donors/ENCDO000AAZ/	[]	unknown	/labs/tim-reddy/	adult	unknown	male	treated with 1 μM AZD9567 (agonist) for 4 hours	/sources/atcc/	Homo sapiens A549 cell line treated with 1 μM AZD9567 (agonist) for 4 hours	['/treatments/4a9fcafd-3d52-4a98-85eb-d4d256d4aff1/']	/biosample-types/cell_line_EFO_0001086/	['encode:A549']	['cancer cell']	cell line	['Cellosaurus:CVCL_0023']	['endoderm']	cell_line_EFO_0001086	['lung']	['A-549', 'A549 cell']	['respiratory system']	A549	['ENCBS360KJV', 'ENCBS947ONF', 'ENCBS304EXR', 'ENCBS983VUH', 'ENCBS965KRL']	/experiments/ENCSR584OXW/	OBI:0001271	Homo sapiens A549 treated with 1 μM AZD9567 (agonist) for 4 hours	unknown	['GEO:GSE219449']	unknown	['/files/ENCFF156BMH/', '/files/ENCFF971HBW/', '/files/ENCFF885KRK/', '/files/ENCFF303BKG/', '/files/ENCFF392QQV/', '/files/ENCFF493JBU/', '/files/ENCFF072CPG/', '/files/ENCFF818LPC/', '/files/ENCFF842QOF/', '/files/ENCFF197RNG/', '/files/ENCFF169PXJ/', '/files/ENCFF339EXS/', '/files/ENCFF556LBK/', '/files/ENCFF231TGN/', '/files/ENCFF885ACP/', '/files/ENCFF643UVO/', '/files/ENCFF686MTA/', '/files/ENCFF834QUE/', '/files/ENCFF658XAZ/', '/files/ENCFF988PXF/', '/files/ENCFF094ANZ/', '/files/ENCFF926UIU/', '/files/ENCFF861RTS/', '/files/ENCFF172FTK/', '/files/ENCFF944PSR/', '/files/ENCFF934LWD/', '/files/ENCFF130WMG/', '/files/ENCFF509CAZ/', '/files/ENCFF604YSK/', '/files/ENCFF688GKO/', '/files/ENCFF645NAW/', '/files/ENCFF984JIU/', '/files/ENCFF283WQB/', '/files/ENCFF121HWM/', '/files/ENCFF998NAJ/', '/files/ENCFF147BGD/', '/files/ENCFF823BOB/', '/files/ENCFF677DEW/', '/files/ENCFF847RSQ/', '/files/ENCFF086FSE/', '/files/ENCFF465HKB/', '/files/ENCFF352HYQ/', '/files/ENCFF957HXU/', '/files/ENCFF109LWB/', '/files/ENCFF263SAG/', '/files/ENCFF500KAC/', '/files/ENCFF461MOG/', '/files/ENCFF448TJE/', '/files/ENCFF085IPE/', '/files/ENCFF760HWS/', '/files/ENCFF117BLE/', '/files/ENCFF266OIB/', '/files/ENCFF253VBA/', '/files/ENCFF949KHS/', '/files/ENCFF682XLO/']	[]	[]	unknown	isogenic	treated with 1 μM AZD9567 (agonist) for 4 hours	unknown	unknown	5	['encode-processing-pipeline:077d6f4a-237a-421b-950a-bda20ef90a6f-encode-processing-caper_out_v04_05-rna-077d6f4a-237a-421b-950a-bda20ef90a6f-call-bam_to_signals-shard-2-glob-43ccac0a8440af82e485a4b3b17d3d92-rep3ENCSR584OXW_genome_plusUniq.bw']	[]	RNA-seq	total RNA-seq	GRCh38	https://datasetencode.blob.core.windows.net/dataset/2022/05/12/a6acaa36-0a49-4ac9-91eb-1697fbb6fdfb/ENCFF645NAW.bigWig?sv=2019-10-10&si=prod&sr=c&sig=9qSQZo4ggrCNpybBExU8SypuUZV33igI11xw0P7rB3c%3D	[3]	/biosample-types/cell_line_EFO_0001086/	unknown	/experiments/ENCSR584OXW/	2022-05-12T19:03:54.384837+00:00	[]	['/files/GRCh38_EBV.chrom.sizes/', '/files/ENCFF686MTA/']	['/human-donors/ENCDO000AAZ/']	ENCSR584OXW	bigWig	129094223	/files/ENCFF645NAW/@@download/ENCFF645NAW.bigWig	/labs/encode-processing-pipeline/	unknown	unknown	6c18b29fedc19f89d218d199744af0c1	signal	unknown	treated with 1 μM AZD9567 (agonist) for 4 hours	released	unknown	['3_1']
ENCFF357YAW	mrna_seq	mrna_seq	mrna_seq	0.8623188			cancer:sarcoma	cancer	non-cancer	0.53237104	cell line	cell line	0.82042223	male	female	0.91265875	unknown	connective tissue cell	0.744261	adult	adult	0.9100495	False	ENCBS039VHD	35	35 years	year	[]	['GEO:SAMN04284268']	An immortalized fibrosarcoma cell line of the connective tissue from a 35 year old male.	unknown	/human-donors/ENCDO033CRF/	[]	fibrosarcoma	/labs/thomas-gingeras/	adult	CCL-121	male	nuclear fraction	/sources/atcc/	Homo sapiens HT1080 cell line nuclear fraction	[]	/biosample-types/cell_line_EFO_0002059/	[]	['epithelial cell', 'cancer cell']	cell line	['Cellosaurus:CVCL_0317']	['mesoderm']	cell_line_EFO_0002059	['connective tissue', 'epithelium']	[]	[]	HT1080	['ENCBS039VHD', 'ENCBS798NML']	/experiments/ENCSR067UNX/	OBI:0002571	Homo sapiens HT1080 nuclear fraction	unknown	['GEO:GSE78624']	The libraries contained in this experiment come from nuclear fractions of a fibrosarcoma immortalized cell line HT1080 derived from the connective tissue from a 35 year old male. They are stranded PE101 Illumina Hi-Seq RNA-Seq libraries from rRNA-depleted Poly-A+ RNA > 200 nucleotides in size.	['/files/ENCFF087HWA/', '/files/ENCFF028JQU/', '/files/ENCFF365ZYO/', '/files/ENCFF381YLG/', '/files/ENCFF956WBH/', '/files/ENCFF588NWY/', '/files/ENCFF344YZH/', '/files/ENCFF185NNN/', '/files/ENCFF747QMG/', '/files/ENCFF768ZYQ/', '/files/ENCFF628LUE/', '/files/ENCFF839GIZ/', '/files/ENCFF633SAD/', '/files/ENCFF098CJM/', '/files/ENCFF176HWN/', '/files/ENCFF860KQQ/', '/files/ENCFF526RJH/', '/files/ENCFF061AWH/', '/files/ENCFF878OSM/', '/files/ENCFF933YNZ/', '/files/ENCFF472YPV/', '/files/ENCFF305VZQ/', '/files/ENCFF586GTY/', '/files/ENCFF941VGM/', '/files/ENCFF951QKW/', '/files/ENCFF528XCJ/', '/files/ENCFF324NQD/', '/files/ENCFF728YKK/', '/files/ENCFF965MCV/', '/files/ENCFF366EAZ/', '/files/ENCFF237VXT/', '/files/ENCFF751NES/', '/files/ENCFF393DXQ/', '/files/ENCFF651TAT/', '/files/ENCFF252UVL/', '/files/ENCFF415KTI/', '/files/ENCFF694NGQ/', '/files/ENCFF079RTR/', '/files/ENCFF957JSI/', '/files/ENCFF576SQY/', '/files/ENCFF748NPL/', '/files/ENCFF340BCY/', '/files/ENCFF215SDA/', '/files/ENCFF089UXC/', '/files/ENCFF898ZOH/', '/files/ENCFF091WWB/', '/files/ENCFF784DCP/', '/files/ENCFF919HMM/', '/files/ENCFF190QGQ/', '/files/ENCFF357YAW/', '/files/ENCFF923CBT/', '/files/ENCFF954RAN/', '/files/ENCFF880BRT/', '/files/ENCFF264OEJ/', '/files/ENCFF463IOA/', '/files/ENCFF223HZP/', '/files/ENCFF410VAS/', '/files/ENCFF711WNE/', '/files/ENCFF135CEW/', '/files/ENCFF691EGO/', '/files/ENCFF225USB/', '/files/ENCFF881SSX/', '/files/ENCFF901KKF/', '/files/ENCFF455OLC/']	['ENCYCLOPEDIAv1', 'ENCYCLOPEDIAv2']	[]	unknown	isogenic	nuclear fraction	unknown	unknown	2	['encode-processing-pipeline:b1f6b7dd-1464-441b-a070-8e06e6962bae-encode-processing-caper_out_v04_05-rna-b1f6b7dd-1464-441b-a070-8e06e6962bae-call-bam_to_signals-shard-1-glob-43ccac0a8440af82e485a4b3b17d3d92-rep2ENCSR067UNX_genome_plusUniq.bw']	[]	polyA plus RNA-seq	polyA plus RNA-seq	GRCh38	https://datasetencode.blob.core.windows.net/dataset/2021/04/17/f80462a9-83a5-405e-a347-81876f113a71/ENCFF357YAW.bigWig?sv=2019-10-10&si=prod&sr=c&sig=9qSQZo4ggrCNpybBExU8SypuUZV33igI11xw0P7rB3c%3D	[2]	/biosample-types/cell_line_EFO_0002059/	unknown	/experiments/ENCSR067UNX/	2021-04-17T09:30:01.642615+00:00	[]	['/files/GRCh38_EBV.chrom.sizes/', '/files/ENCFF410VAS/']	['/human-donors/ENCDO033CRF/']	ENCSR067UNX	bigWig	180719951	/files/ENCFF357YAW/@@download/ENCFF357YAW.bigWig	/labs/encode-processing-pipeline/	unknown	unknown	a11248861febbb547ae19d4961a5ff7e	signal	unknown	nuclear fraction	released	unknown	['2_1']
ENCFF377GVX	rna_seq	rna_seq	rna_seq	0.9334077			ischemic	non-cancer	non-cancer	0.998094	primary tissue	primary tissue	0.99098784	male	female	0.8972249	mesoderm-derived structure	mesoderm-derived structure	0.99278015	adult	adult	0.9551808	False	ENCBS736NYQ	54	54 years	year	[]	[]	unknown	unknown	/human-donors/ENCDO039RUH/	[]	ischemic (EF 13 %, LVEDD 7.1; RV severe dilation, severe dysfunction)	/labs/michael-snyder/	adult	unknown	male	male adult (54 years)	/sources/shin-lin/	Homo sapiens male adult (54 years) heart right ventricle tissue	[]	/biosample-types/tissue_UBERON_0002080/	[]	[]	tissue	[]	['mesoderm']	tissue_UBERON_0002080	['heart']	['cardiac right ventricle', 'right ventricle of heart', 'right ventricle']	['circulatory system']	heart right ventricle	['ENCBS736NYQ']	/experiments/ENCSR197GCF/	OBI:0001271	Homo sapiens heart right ventricle tissue male adult (54 years)	unknown	[]	UW054 heart right ventricle	['/files/ENCFF238NVY/', '/files/ENCFF238DOZ/', '/files/ENCFF200HPM/', '/files/ENCFF367TCI/', '/files/ENCFF859QIP/', '/files/ENCFF377GVX/', '/files/ENCFF321BGC/', '/files/ENCFF596WLY/', '/files/ENCFF370BQT/', '/files/ENCFF244GXZ/']	[]	[]	unknown	unreplicated	male adult (54 years)	unknown	unknown	1	['encode-processing-pipeline:cc9d59ce-a668-49bf-830b-9721c308c2c9-encode-processing-hic-5tb-010322-caper_out-rna-cc9d59ce-a668-49bf-830b-9721c308c2c9-call-bam_to_signals-shard-0-glob-b1f717d7f19cd2629e443e4a3f43f8de-rep1ENCSR197GCF_genome_minusUniq.bw']	[]	RNA-seq	total RNA-seq	GRCh38	https://datasetencode.blob.core.windows.net/dataset/2022/11/23/514372b6-f1dd-4b01-b720-01156ef9b369/ENCFF377GVX.bigWig?sv=2019-10-10&si=prod&sr=c&sig=9qSQZo4ggrCNpybBExU8SypuUZV33igI11xw0P7rB3c%3D	[1]	/biosample-types/tissue_UBERON_0002080/	unknown	/experiments/ENCSR197GCF/	2022-11-23T09:31:27.954352+00:00	[]	['/files/GRCh38_EBV.chrom.sizes/', '/files/ENCFF200HPM/']	['/human-donors/ENCDO039RUH/']	ENCSR197GCF	bigWig	71548623	/files/ENCFF377GVX/@@download/ENCFF377GVX.bigWig	/labs/encode-processing-pipeline/	unknown	unknown	9d0c930ab37c1c1b8a5852eef39fcabd	signal	unknown	male adult (54 years)	released	unknown	['1_1']
ENCFF044YOY	rna_seq	rna_seq	rna_seq	0.9960955			unknown	unknown	non-cancer	0.99921393	primary tissue	primary tissue	0.99084526	female	female	0.8953936	unknown	brain	0.9181936	adult	adult	0.9860021	False	ENCBS135ECM	87	87 years	year	[]	['GEO:SAMN31997817']	human_brain_Rush ID_E9835349_BS192_ENC4_cDNA746	unknown	/human-donors/ENCDO640RUC/	[]	unknown	/labs/barbara-wold/	adult	unknown	female	female adult (87 years)	/sources/rush-university/	Homo sapiens female adult (87 years) dorsolateral prefrontal cortex tissue	[]	/biosample-types/tissue_UBERON_0009834/	[]	[]	tissue	[]	['ectoderm']	tissue_UBERON_0009834	['brain']	[]	['central nervous system']	dorsolateral prefrontal cortex	['ENCBS135ECM']	/experiments/ENCSR563SJY/	OBI:0001271	Homo sapiens dorsolateral prefrontal cortex tissue female adult (87 years)	unknown	['GEO:GSE219400']	human_brain_Rush ID_E9835349_BS192_ENC4_cDNA746	['/files/ENCFF457EKI/', '/files/ENCFF590OZS/', '/files/ENCFF947AKV/', '/files/ENCFF044YOY/', '/files/ENCFF776ZMG/', '/files/ENCFF447MVI/', '/files/ENCFF887HUX/', '/files/ENCFF218HKY/', '/files/ENCFF369EML/', '/files/ENCFF647WIN/']	['RushAD']	[]	unknown	unreplicated	female adult (87 years)	unknown	unknown	1	['encode-processing-pipeline:73de1354-cc5d-4afe-a3b9-ace69214497e-encode-processing-caper_out_v04_05-rna-73de1354-cc5d-4afe-a3b9-ace69214497e-call-bam_to_signals-shard-0-glob-43ccac0a8440af82e485a4b3b17d3d92-rep1ENCSR563SJY_genome_plusUniq.bw']	[]	RNA-seq	total RNA-seq	GRCh38	https://datasetencode.blob.core.windows.net/dataset/2022/05/13/4b150fa3-845b-480f-b425-feff2d0e27ce/ENCFF044YOY.bigWig?sv=2019-10-10&si=prod&sr=c&sig=9qSQZo4ggrCNpybBExU8SypuUZV33igI11xw0P7rB3c%3D	[1]	/biosample-types/tissue_UBERON_0009834/	unknown	/experiments/ENCSR563SJY/	2022-05-13T06:17:48.803534+00:00	[]	['/files/GRCh38_EBV.chrom.sizes/', '/files/ENCFF947AKV/']	['/human-donors/ENCDO640RUC/']	ENCSR563SJY	bigWig	135665151	/files/ENCFF044YOY/@@download/ENCFF044YOY.bigWig	/labs/encode-processing-pipeline/	unknown	unknown	026ff0db14053fa74aac6ea36f724200	signal	unknown	female adult (87 years)	released	unknown	['1_1']
ENCFF031LPS	rna_seq	rna_seq	mrna_seq	0.99421185			cancer	cancer	cancer	0.9863391	cell line	cell line	0.997985	male	male	0.605309	cancer cell line	connective tissue cell	0.50596124	adult	adult	0.9897809	False	ENCBS443SUX	58	58 years	year	[]	['GEO:SAMN31998157']	unknown	unknown	/human-donors/ENCDO000AAZ/	[]	unknown	/labs/tim-reddy/	adult	unknown	male	treated with 1 μM GW870086 (agonist) for 4 hours	/sources/atcc/	Homo sapiens A549 cell line treated with 1 μM GW870086 (agonist) for 4 hours	['/treatments/0b829c9c-992c-45fa-983e-28bc6754bfa4/']	/biosample-types/cell_line_EFO_0001086/	['encode:A549']	['cancer cell']	cell line	['Cellosaurus:CVCL_0023']	['endoderm']	cell_line_EFO_0001086	['lung']	['A-549', 'A549 cell']	['respiratory system']	A549	['ENCBS278BSR', 'ENCBS039KEI', 'ENCBS087PCF', 'ENCBS443SUX', 'ENCBS687PHC']	/experiments/ENCSR599BTG/	OBI:0001271	Homo sapiens A549 treated with 1 μM GW870086 (agonist) for 4 hours	unknown	['GEO:GSE219490']	unknown	['/files/ENCFF491QWJ/', '/files/ENCFF476GTJ/', '/files/ENCFF854TQT/', '/files/ENCFF621NEY/', '/files/ENCFF748ZCI/', '/files/ENCFF204VHJ/', '/files/ENCFF817WEP/', '/files/ENCFF705VDW/', '/files/ENCFF296SQP/', '/files/ENCFF127JWD/', '/files/ENCFF689XZY/', '/files/ENCFF629QLB/', '/files/ENCFF264WYA/', '/files/ENCFF564BRX/', '/files/ENCFF406ASL/', '/files/ENCFF422HXE/', '/files/ENCFF031LPS/', '/files/ENCFF185AZO/', '/files/ENCFF902JAP/', '/files/ENCFF163GIA/', '/files/ENCFF501PCB/', '/files/ENCFF456XVX/', '/files/ENCFF101NKO/', '/files/ENCFF440UBH/', '/files/ENCFF170RGT/', '/files/ENCFF198UOS/', '/files/ENCFF918YXO/', '/files/ENCFF603CLK/', '/files/ENCFF940QAL/', '/files/ENCFF732NPW/', '/files/ENCFF702ZPS/', '/files/ENCFF977ZWB/', '/files/ENCFF023ZLW/', '/files/ENCFF607ZXC/', '/files/ENCFF958HTZ/', '/files/ENCFF760HTW/', '/files/ENCFF871DBF/', '/files/ENCFF181KOQ/', '/files/ENCFF578MPU/', '/files/ENCFF546WZM/', '/files/ENCFF908ARR/', '/files/ENCFF145VGP/', '/files/ENCFF053FBZ/', '/files/ENCFF102VHN/', '/files/ENCFF027LMC/', '/files/ENCFF173GHR/', '/files/ENCFF927ATP/', '/files/ENCFF943MPS/', '/files/ENCFF919YBX/', '/files/ENCFF860KOM/', '/files/ENCFF649XPY/', '/files/ENCFF512ZKO/', '/files/ENCFF791GZG/', '/files/ENCFF195NIR/', '/files/ENCFF992RHI/']	[]	[]	unknown	isogenic	treated with 1 μM GW870086 (agonist) for 4 hours	unknown	unknown	5	['encode-processing-pipeline:51a95279-f111-46b2-968c-88b8d3d8d132-encode-processing-caper_out_v04_05-rna-51a95279-f111-46b2-968c-88b8d3d8d132-call-bam_to_signals-shard-3-glob-43ccac0a8440af82e485a4b3b17d3d92-rep4ENCSR599BTG_genome_plusUniq.bw']	[]	RNA-seq	total RNA-seq	GRCh38	https://datasetencode.blob.core.windows.net/dataset/2022/05/12/e8cfaaa7-9436-4027-88c8-c686eb37c58d/ENCFF031LPS.bigWig?sv=2019-10-10&si=prod&sr=c&sig=9qSQZo4ggrCNpybBExU8SypuUZV33igI11xw0P7rB3c%3D	[4]	/biosample-types/cell_line_EFO_0001086/	unknown	/experiments/ENCSR599BTG/	2022-05-12T19:02:08.518212+00:00	[]	['/files/ENCFF027LMC/', '/files/GRCh38_EBV.chrom.sizes/']	['/human-donors/ENCDO000AAZ/']	ENCSR599BTG	bigWig	99605266	/files/ENCFF031LPS/@@download/ENCFF031LPS.bigWig	/labs/encode-processing-pipeline/	unknown	unknown	9e5a2acea824af53b7639ad403ce801b	signal	unknown	treated with 1 μM GW870086 (agonist) for 4 hours	released	unknown	['4_1']
ENCFF873GBQ	rna_seq	rna_seq	rna_seq	0.988569			unknown	unknown	non-cancer	0.9999579	primary cell	primary cell	0.9972168	male	male	0.87590265	T cell	T cell	0.9853227	adult	adult	0.9948049	False	ENCBS054ELI	43	43 years	year	[]	['GEO:SAMN22785995']	naïve CD4+ T cell(CD45RO- RA+CCR7+)	unknown	/human-donors/ENCDO791UJG/	[]	unknown	/labs/barbara-wold/	adult	unknown	male	male adult (43 years)	/sources/allcells/	Homo sapiens male adult (43 years) naive thymus-derived CD4-positive, alpha-beta T primary cell	[]	/biosample-types/primary_cell_CL_0000895/	[]	['leukocyte', 'CD4+ T cell', 'hematopoietic cell', 'T cell']	primary cell	[]	['endoderm', 'mesoderm']	primary_cell_CL_0000895	['blood', 'bodily fluid']	['T.4Nve.Sp', 'naive thymus-derived CD4-positive, alpha-beta T-lymphocyte', 'naive thymus-derived CD4-positive, alpha-beta T-cell', 'Th0', 'naive thymus-derived CD4-positive, alpha-beta T lymphocyte']	['immune system']	naive thymus-derived CD4-positive, alpha-beta T cell	['ENCBS054ELI']	/experiments/ENCSR956ZVR/	OBI:0001271	Homo sapiens naive thymus-derived CD4-positive, alpha-beta T cell male adult (43 years)	unknown	['GEO:GSE188190']	naïve CD4+ T cell(CD45RO- RA+CCR7+)	['/files/ENCFF362YZY/', '/files/ENCFF730ZIV/', '/files/ENCFF146AHC/', '/files/ENCFF095UOA/', '/files/ENCFF811SBH/', '/files/ENCFF373DBA/', '/files/ENCFF768JVA/', '/files/ENCFF328GPW/', '/files/ENCFF873GBQ/', '/files/ENCFF906GVZ/', '/files/ENCFF246YHD/']	[]	[]	unknown	unreplicated	male adult (43 years)	unknown	unknown	1	['encode-processing-pipeline:73b31c18-a66c-4a5c-95c9-ef1499507984-encode-processing-caper_out_v04_05-rna-73b31c18-a66c-4a5c-95c9-ef1499507984-call-bam_to_signals-shard-0-glob-b1f717d7f19cd2629e443e4a3f43f8de-rep1ENCSR956ZVR_genome_minusUniq.bw']	[]	RNA-seq	total RNA-seq	GRCh38	https://datasetencode.blob.core.windows.net/dataset/2021/05/24/22b810c1-c2a5-43ac-9d35-e75321d8ce9d/ENCFF873GBQ.bigWig?sv=2019-10-10&si=prod&sr=c&sig=9qSQZo4ggrCNpybBExU8SypuUZV33igI11xw0P7rB3c%3D	[1]	/biosample-types/primary_cell_CL_0000895/	unknown	/experiments/ENCSR956ZVR/	2021-05-24T20:01:15.048468+00:00	[]	['/files/ENCFF146AHC/', '/files/GRCh38_EBV.chrom.sizes/']	['/human-donors/ENCDO791UJG/']	ENCSR956ZVR	bigWig	124919827	/files/ENCFF873GBQ/@@download/ENCFF873GBQ.bigWig	/labs/encode-processing-pipeline/	unknown	unknown	37f775bfe89a5ea1d3af97b70395b4ca	signal	unknown	male adult (43 years)	released	unknown	['1_1']
ENCFF402BHK	mrna_seq	mrna_seq	mrna_seq	0.98053545			healthy	non-cancer	non-cancer	0.98397714	cell line	cell line	0.9976962	male	male	0.94696105	stem cell derived cell line	brain	0.19340944	embryonic	newborn	0.8695663	False	ENCBS733AAA	unknown	unknown	unknown	[]	['UCSC-ENCODE-cv:H1-hESC', 'GEO:SAMN06044730']	embryonic stem cells	unknown	/human-donors/ENCDO000AAW/	[]	healthy	/labs/thomas-gingeras/	embryonic	Unknown	male	nuclear fraction	/sources/cellular-dynamics/	Homo sapiens H1 cell line nuclear fraction	[]	/biosample-types/cell_line_EFO_0003042/	['encode:H1']	['embryonic cell', 'stem cell']	cell line	['Cellosaurus:CVCL_9771']	[]	cell_line_EFO_0003042	['embryo']	['H1']	[]	H1	['ENCBS733AAA']	/experiments/ENCSR000COW/	OBI:0002571	Homo sapiens H1 nuclear fraction	unknown	['UCSC-ENCODE-hg19:wgEncodeEH000152', 'GEO-obsolete:GSM758574', 'GEO:GSE90227']	The libraries contained in this experiment come from the nuclear fraction of independent growths of the human embryonic stem cell line H1-hESC. They are stranded PE76 Illumina GAIIx RNA-Seq libraries from rRNA-depleted Poly-A+ RNA > 200 nucleotides in size.	['/files/ENCFF000FIG/', '/files/ENCFF000FIH/', '/files/ENCFF000FIK/', '/files/ENCFF000FIO/', '/files/ENCFF000FIP/', '/files/ENCFF000FIR/', '/files/ENCFF000FIT/', '/files/ENCFF000FIU/', '/files/ENCFF000FIV/', '/files/ENCFF000FIW/', '/files/ENCFF000FJA/', '/files/ENCFF000FJC/', '/files/ENCFF000FJD/', '/files/ENCFF000FJF/', '/files/ENCFF000FJG/', '/files/ENCFF303YSK/', '/files/ENCFF978QQZ/', '/files/ENCFF695QNY/', '/files/ENCFF099COQ/', '/files/ENCFF421KRN/', '/files/ENCFF852FFP/', '/files/ENCFF486FJM/', '/files/ENCFF113KSS/', '/files/ENCFF531NGR/', '/files/ENCFF107MMF/', '/files/ENCFF285MOL/', '/files/ENCFF358WMF/', '/files/ENCFF661GUD/', '/files/ENCFF760CXR/', '/files/ENCFF974BUL/', '/files/ENCFF723FJC/', '/files/ENCFF572ZAC/', '/files/ENCFF809USL/', '/files/ENCFF775NUL/', '/files/ENCFF433JIQ/', '/files/ENCFF819LFK/', '/files/ENCFF587OLO/', '/files/ENCFF783WBS/', '/files/ENCFF686NVQ/', '/files/ENCFF074PZH/', '/files/ENCFF402BHK/', '/files/ENCFF990KUK/', '/files/ENCFF271NBH/']	['ENCYCLOPEDIAv1', 'ENCYCLOPEDIAv2']	[]	unknown	unreplicated	nuclear fraction	unknown	unknown	1	['encode-processing-pipeline:4a05ce60-bb31-4ad0-9854-7ae66a91a498-encode-processing-caper_out_v02_21-rna-4a05ce60-bb31-4ad0-9854-7ae66a91a498-call-bam_to_signals-shard-0-glob-b1f717d7f19cd2629e443e4a3f43f8de-rep1ENCSR000COW_genome_minusUniq.bw']	[]	polyA plus RNA-seq	polyA plus RNA-seq	GRCh38	https://datasetencode.blob.core.windows.net/dataset/2021/04/05/21d902d2-144b-4407-9f53-859eb43c8cac/ENCFF402BHK.bigWig?sv=2019-10-10&si=prod&sr=c&sig=9qSQZo4ggrCNpybBExU8SypuUZV33igI11xw0P7rB3c%3D	[2]	/biosample-types/cell_line_EFO_0003042/	unknown	/experiments/ENCSR000COW/	2021-04-05T23:43:46.368005+00:00	[]	['/files/ENCFF074PZH/', '/files/GRCh38_EBV.chrom.sizes/']	['/human-donors/ENCDO000AAW/']	ENCSR000COW	bigWig	225541627	/files/ENCFF402BHK/@@download/ENCFF402BHK.bigWig	/labs/encode-processing-pipeline/	unknown	unknown	8801cab9801b931e6b7108d24fb47475	signal	unknown	nuclear fraction	released	unknown	['2_1']
ENCFF837ZJA	rna_seq	rna_seq	rna_seq	0.989769			emphysema	non-cancer	non-cancer	0.99873215	primary tissue	primary tissue	0.9925338	female	female	0.9114867	unknown	colon	0.98861444	adult	adult	0.99930155	False	ENCBS825BLU	61	61 years	year	[]	['GEO:SAMN13691220']	unknown	unknown	/human-donors/ENCDO186XRB/	[]	DM: no; HTN: no; CAD: no; lungs with moderate emphysema	/labs/michael-snyder/	adult	unknown	female	female adult (61 years)	/sources/yiing-lin/	Homo sapiens female adult (61 years) mucosa of descending colon tissue, preserved by flash-freezing	[]	/biosample-types/tissue_UBERON_0004992/	[]	[]	tissue	[]	['endoderm']	tissue_UBERON_0004992	['intestine', 'colon', 'large intestine']	['descending colon organ mucosa', 'descending colon mucosa', 'mucosa of organ of descending colon', 'organ mucosa of descending colon', 'descending colon mucous membrane', 'mucous membrane of descending colon', 'descending colon mucosa of organ']	['digestive system']	mucosa of descending colon	['ENCBS825BLU']	/experiments/ENCSR184LTL/	OBI:0001271	Homo sapiens mucosa of descending colon tissue female adult (61 years)	unknown	['GEO:GSE175066']	w80_mucosa_of_descending_colon	['/files/ENCFF854BSK/', '/files/ENCFF856KIP/', '/files/ENCFF862VDV/', '/files/ENCFF003XBN/', '/files/ENCFF168DWQ/', '/files/ENCFF831HCQ/', '/files/ENCFF837ZJA/', '/files/ENCFF920PNV/', '/files/ENCFF212LXF/', '/files/ENCFF168MDJ/']	[]	[]	unknown	unreplicated	female adult (61 years)	unknown	unknown	1	['encode-processing-pipeline:1dc4e76e-b016-4458-94b0-15eff5100208-encode-processing-caper_out_v8_20-rna-1dc4e76e-b016-4458-94b0-15eff5100208-call-bam_to_signals-shard-0-glob-43ccac0a8440af82e485a4b3b17d3d92-rep1_ENCSR184LTL_genome_plusUniq.bw']	[]	RNA-seq	total RNA-seq	GRCh38	https://datasetencode.blob.core.windows.net/dataset/2020/11/03/ce4c4352-d90d-4287-b459-79ea9d24d2fc/ENCFF837ZJA.bigWig?sv=2019-10-10&si=prod&sr=c&sig=9qSQZo4ggrCNpybBExU8SypuUZV33igI11xw0P7rB3c%3D	[1]	/biosample-types/tissue_UBERON_0004992/	unknown	/experiments/ENCSR184LTL/	2020-11-03T04:39:57.480024+00:00	[]	['/files/GRCh38_EBV.chrom.sizes/', '/files/ENCFF862VDV/']	['/human-donors/ENCDO186XRB/']	ENCSR184LTL	bigWig	116488120	/files/ENCFF837ZJA/@@download/ENCFF837ZJA.bigWig	/labs/encode-processing-pipeline/	unknown	unknown	f080f61e84f96fa2ef510dc2b18df377	signal	unknown	female adult (61 years)	released	unknown	['1_1']
ENCFF280UGW	rna_seq	rna_seq	rna_seq	0.9954536			healthy	non-cancer	non-cancer	0.99935037	other	primary tissue	0.5775381	female	female	0.96812004	unknown	mesoderm-derived structure	0.7233314	embryonic	embryonic	0.9973869	False	ENCBS813HJL	5	5 days	day	[]	['GEO:SAMN19597257']	WA09 derived epicardium (mesothelium)	unknown	/human-donors/ENCDO222AAA/	[]	healthy	/labs/bradley-bernstein/	embryonic	unknown	female	female embryo (5 days)	/sources/sescc/	Homo sapiens female embryo (5 days) mesothelial of epicardium in vitro differentiated cells	[]	/biosample-types/in_vitro_differentiated_cells_CL_0011019/	[]	['epithelial cell', 'cardiocyte']	in vitro differentiated cells	[]	['mesoderm']	in_vitro_differentiated_cells_CL_0011019	['pericardium', 'heart', 'epithelium']	[]	['circulatory system']	mesothelial cell of epicardium	['ENCBS892PZZ', 'ENCBS918RHD', 'ENCBS813HJL']	/experiments/ENCSR168PXI/	OBI:0001271	Homo sapiens mesothelial cell of epicardium	unknown	['GEO:GSE176866']	WA09 derived epicardium (mesothelium)	['/files/ENCFF903KTO/', '/files/ENCFF243EFJ/', '/files/ENCFF871VHX/', '/files/ENCFF163JGI/', '/files/ENCFF850WIJ/', '/files/ENCFF759BBO/', '/files/ENCFF962VIJ/', '/files/ENCFF509LFJ/', '/files/ENCFF849IBU/', '/files/ENCFF205DSC/', '/files/ENCFF992HAP/', '/files/ENCFF771HET/', '/files/ENCFF977RRB/', '/files/ENCFF802ZMG/', '/files/ENCFF132CFQ/', '/files/ENCFF392HGY/', '/files/ENCFF327EHB/', '/files/ENCFF242XUC/', '/files/ENCFF898SUY/', '/files/ENCFF860KFR/', '/files/ENCFF530PTJ/', '/files/ENCFF600VBT/', '/files/ENCFF803ZLI/', '/files/ENCFF665AYB/', '/files/ENCFF832FWG/', '/files/ENCFF279MXG/', '/files/ENCFF093ABA/', '/files/ENCFF937DRS/', '/files/ENCFF254LZL/', '/files/ENCFF110INO/', '/files/ENCFF280UGW/', '/files/ENCFF664WGE/', '/files/ENCFF684KUY/']	[]	[]	unknown	isogenic	female embryo (5 days)	unknown	unknown	3	['encode-processing-pipeline:12d7e2bb-3d59-4fea-a310-a702e8380eef-encode-processing-caper_out_v02_21-rna-12d7e2bb-3d59-4fea-a310-a702e8380eef-call-bam_to_signals-shard-1-glob-43ccac0a8440af82e485a4b3b17d3d92-rep2ENCSR168PXI_genome_plusUniq.bw']	[]	RNA-seq	total RNA-seq	GRCh38	https://datasetencode.blob.core.windows.net/dataset/2021/03/05/dd2e5a57-9756-4c37-b5b0-5ab6fccfd1f9/ENCFF280UGW.bigWig?sv=2019-10-10&si=prod&sr=c&sig=9qSQZo4ggrCNpybBExU8SypuUZV33igI11xw0P7rB3c%3D	[2]	/biosample-types/in_vitro_differentiated_cells_CL_0011019/	unknown	/experiments/ENCSR168PXI/	2021-03-05T01:18:41.233366+00:00	[]	['/files/GRCh38_EBV.chrom.sizes/', '/files/ENCFF977RRB/']	['/human-donors/ENCDO222AAA/']	ENCSR168PXI	bigWig	213117120	/files/ENCFF280UGW/@@download/ENCFF280UGW.bigWig	/labs/encode-processing-pipeline/	unknown	unknown	bda16a808b7359ec4a11c0bb84cf6b4c	signal	unknown	female embryo (5 days)	released	unknown	['2_1']
ENCFF821JHA	mrna_seq	mrna_seq	mrna_seq	0.80135345			unknown	unknown	non-cancer	0.99694866	primary cell	primary cell	0.96313894	female	female	0.9998171	keratinocyte	mammary gland epithelial cell	0.9679511	unknown	newborn	0.85384893	False	ENCBS568ENC	unknown	unknown	unknown	[]	['UCSC-ENCODE-cv:NHEK', 'GEO:SAMN04284441']	epidermal keratinocytes	unknown	/human-donors/ENCDO268AAA/	[]	unknown	/labs/thomas-gingeras/	unknown	CC-2501	female	female nuclear fraction	/sources/lonza/	Homo sapiens female keratinocyte primary cell nuclear fraction	[]	/biosample-types/primary_cell_CL_0000312/	['encode:keratinocyte']	['epithelial cell', 'keratinocyte']	primary cell	[]	['ectoderm']	primary_cell_CL_0000312	['skin of body', 'epithelium']	['malpighian cell', 'keratinized cell of epidermis']	['integumental system']	keratinocyte	['ENCBS566ENC', 'ENCBS568ENC']	/experiments/ENCSR000CPJ/	OBI:0002571	Homo sapiens keratinocyte nuclear fraction female	unknown	['GEO-obsolete:GSM765399', 'UCSC-ENCODE-hg19:wgEncodeEH000165', 'GEO:GSE78592']	The libraries contained in this experiment come from independent growths of skin keratinocytes primary nuclear extracts, NHEK. They are stranded PE76 Illumina GAIIx RNA-Seq libraries from rRNA-depleted Poly-A+ RNA > 200 nucleotides in size.	['/files/ENCFF000IEN/', '/files/ENCFF000IEO/', '/files/ENCFF000IER/', '/files/ENCFF000IET/', '/files/ENCFF000IEU/', '/files/ENCFF000IEV/', '/files/ENCFF000IEX/', '/files/ENCFF000IEZ/', '/files/ENCFF000IFB/', '/files/ENCFF000IFC/', '/files/ENCFF000IFD/', '/files/ENCFF000IFE/', '/files/ENCFF000IFF/', '/files/ENCFF000IFG/', '/files/ENCFF000IFH/', '/files/ENCFF000IFI/', '/files/ENCFF000IFO/', '/files/ENCFF000IFQ/', '/files/ENCFF000IFS/', '/files/ENCFF000IFW/', '/files/ENCFF734NPZ/', '/files/ENCFF340QEN/', '/files/ENCFF950JDN/', '/files/ENCFF767YME/', '/files/ENCFF048UZS/', '/files/ENCFF346CVV/', '/files/ENCFF582TLX/', '/files/ENCFF683IDT/', '/files/ENCFF383PDC/', '/files/ENCFF586MPO/', '/files/ENCFF758PSC/', '/files/ENCFF677SNF/', '/files/ENCFF483DTH/', '/files/ENCFF554PHP/', '/files/ENCFF027IGH/', '/files/ENCFF518XWI/', '/files/ENCFF188LSW/', '/files/ENCFF599HDU/', '/files/ENCFF027JDZ/', '/files/ENCFF516GLW/', '/files/ENCFF148IPA/', '/files/ENCFF817QUS/', '/files/ENCFF721XZF/', '/files/ENCFF970EZY/', '/files/ENCFF762FSK/', '/files/ENCFF896HPZ/', '/files/ENCFF759EQF/', '/files/ENCFF299HEC/', '/files/ENCFF588WMR/', '/files/ENCFF083XLU/', '/files/ENCFF310HII/', '/files/ENCFF289QQT/', '/files/ENCFF559KBA/', '/files/ENCFF052GQU/', '/files/ENCFF872GFH/', '/files/ENCFF557TCJ/', '/files/ENCFF585YOJ/', '/files/ENCFF734GZX/', '/files/ENCFF066UXR/', '/files/ENCFF697CPR/', '/files/ENCFF376HYN/', '/files/ENCFF042WXK/', '/files/ENCFF200AOG/', '/files/ENCFF250VBD/', '/files/ENCFF127KCC/', '/files/ENCFF582CYS/', '/files/ENCFF518XKQ/', '/files/ENCFF190WZF/', '/files/ENCFF845KIL/', '/files/ENCFF779WJW/', '/files/ENCFF217JSG/', '/files/ENCFF416JIN/', '/files/ENCFF158FVF/', '/files/ENCFF579KHH/', '/files/ENCFF616AJA/', '/files/ENCFF499OQL/', '/files/ENCFF648PWM/', '/files/ENCFF619PZW/', '/files/ENCFF707RXJ/', '/files/ENCFF119KHR/', '/files/ENCFF035JHQ/', '/files/ENCFF821JHA/', '/files/ENCFF008POC/', '/files/ENCFF006SQI/']	['ENCYCLOPEDIAv1', 'ENCYCLOPEDIAv2']	[]	unknown	isogenic	female nuclear fraction	unknown	unknown	2	['encode-processing-pipeline:9f751dfe-1374-4a6b-a72f-af048429b9e2-encode-processing-caper_out_v04_05-rna-9f751dfe-1374-4a6b-a72f-af048429b9e2-call-bam_to_signals-shard-1-glob-b1f717d7f19cd2629e443e4a3f43f8de-rep2ENCSR000CPJ_genome_minusUniq.bw']	[]	polyA plus RNA-seq	polyA plus RNA-seq	GRCh38	https://datasetencode.blob.core.windows.net/dataset/2021/04/17/7d4b34de-0ad7-400e-86a9-5b29509aed6f/ENCFF821JHA.bigWig?sv=2019-10-10&si=prod&sr=c&sig=9qSQZo4ggrCNpybBExU8SypuUZV33igI11xw0P7rB3c%3D	[4]	/biosample-types/primary_cell_CL_0000312/	unknown	/experiments/ENCSR000CPJ/	2021-04-17T10:24:49.258017+00:00	[]	['/files/GRCh38_EBV.chrom.sizes/', '/files/ENCFF035JHQ/']	['/human-donors/ENCDO268AAA/']	ENCSR000CPJ	bigWig	242951591	/files/ENCFF821JHA/@@download/ENCFF821JHA.bigWig	/labs/encode-processing-pipeline/	unknown	unknown	380001fb66b7854e8b9a01b6c909137a	signal	unknown	female nuclear fraction	released	unknown	['4_1']
ENCFF344TQM	mrna_seq	mrna_seq	mrna_seq	0.9795457			cancer:carcinoma	cancer	cancer	0.9927152	cell line	cell line	0.5747162	female	female	0.81260645	epithelial cell derived cell line	mammary gland epithelial cell	0.28784376	adult	adult	0.37396052	False	ENCBS424JTA	31	31 years	year	[]	['UCSC-ENCODE-cv:HeLa-S3']	Cervical adenocarcinoma	unknown	/human-donors/ENCDO000AAB/	[]	cervical adenocarcinoma	/labs/barbara-wold/	adult	CCL-2.2	female	unknown	/sources/atcc/	Homo sapiens HeLa-S3 cell line	[]	/biosample-types/cell_line_EFO_0002791/	[]	['epithelial cell', 'cancer cell']	cell line	['Cellosaurus:CVCL_0058']	[]	cell_line_EFO_0002791	['uterus', 'epithelium']	[]	['reproductive system']	HeLa-S3	['ENCBS580FYL', 'ENCBS424JTA']	/experiments/ENCSR552EGO/	OBI:0002571	Homo sapiens HeLa-S3	unknown	['GEO:GSM958739', 'UCSC-ENCODE-hg19:wgEncodeEH000134']	RNA-seq on human HeLa-S3 (single-ended)	['/files/ENCFF000DMJ/', '/files/ENCFF000DMK/', '/files/ENCFF000DMP/', '/files/ENCFF000DMQ/', '/files/ENCFF000DMU/', '/files/ENCFF000DMW/', '/files/ENCFF000DMX/', '/files/ENCFF000DMY/', '/files/ENCFF000DMZ/', '/files/ENCFF000DNA/', '/files/ENCFF411LML/', '/files/ENCFF974XQT/', '/files/ENCFF428ZQY/', '/files/ENCFF201SUM/', '/files/ENCFF571ZRD/', '/files/ENCFF580ELA/', '/files/ENCFF214ZYK/', '/files/ENCFF336AXA/', '/files/ENCFF504AOD/', '/files/ENCFF106GAZ/', '/files/ENCFF373KSL/', '/files/ENCFF096GOX/', '/files/ENCFF161OEH/', '/files/ENCFF402MMP/', '/files/ENCFF922LIV/', '/files/ENCFF101GPJ/', '/files/ENCFF599HVI/', '/files/ENCFF477MVC/', '/files/ENCFF892QNR/', '/files/ENCFF068QXI/', '/files/ENCFF915ZBH/', '/files/ENCFF198MHT/', '/files/ENCFF786ZYX/', '/files/ENCFF563WYR/', '/files/ENCFF051IJZ/', '/files/ENCFF255QOM/', '/files/ENCFF747JGW/', '/files/ENCFF882JLV/', '/files/ENCFF308ETR/', '/files/ENCFF150UWD/', '/files/ENCFF944NNQ/', '/files/ENCFF344TQM/', '/files/ENCFF742FON/', '/files/ENCFF781CJU/', '/files/ENCFF435TJX/', '/files/ENCFF553UXT/', '/files/ENCFF553LMC/', '/files/ENCFF725ZET/', '/files/ENCFF300TMZ/', '/files/ENCFF927JXB/', '/files/ENCFF561ZTJ/', '/files/ENCFF835FVO/', '/files/ENCFF917XBP/', '/files/ENCFF234XUW/']	['ENCYCLOPEDIAv2']	[]	unknown	isogenic	unknown	unknown	unknown	2	['encode-processing-pipeline:52e509ee-8db6-414c-8182-0946a6070e9f-encode-processing-caper_out_v04_05-rna-52e509ee-8db6-414c-8182-0946a6070e9f-call-bam_to_signals-shard-1-glob-43ccac0a8440af82e485a4b3b17d3d92-rep2ENCSR552EGO_genome_plusUniq.bw']	[]	polyA plus RNA-seq	polyA plus RNA-seq	GRCh38	https://datasetencode.blob.core.windows.net/dataset/2021/04/19/f794c983-ee29-4645-b28b-3e1d8c68ab7f/ENCFF344TQM.bigWig?sv=2019-10-10&si=prod&sr=c&sig=9qSQZo4ggrCNpybBExU8SypuUZV33igI11xw0P7rB3c%3D	[2]	/biosample-types/cell_line_EFO_0002791/	unknown	/experiments/ENCSR552EGO/	2021-04-19T23:22:55.513686+00:00	[]	['/files/GRCh38_EBV.chrom.sizes/', '/files/ENCFF308ETR/']	['/human-donors/ENCDO000AAB/']	ENCSR552EGO	bigWig	29260936	/files/ENCFF344TQM/@@download/ENCFF344TQM.bigWig	/labs/encode-processing-pipeline/	unknown	unknown	d0aa08c0e7b69130730228297aeb80c1	signal	unknown	unknown	released	unknown	['2_1']
ENCFF484MHT	mrna_seq	mrna_seq	mrna_seq	0.60601896			substance_abuse	non-cancer	non-cancer	0.99853873	primary tissue	primary tissue	0.9368444	male	male	0.7074598	pancreas	mesoderm-derived structure	0.36880925	adult	adult	0.45256078	False	ENCBS507RPJ	34	34 years	year	[]	[]	Pancreatic tissue from a 34 year old male Caucasian human with polysubstance abuse. Tissue provided by Shin Lin at Stanford University	unknown	/human-donors/ENCDO058AAA/	[]	healthy with polysubstance abuse	/labs/bing-ren/	adult	unknown	male	male adult (34 years)	/sources/shin-lin/	Homo sapiens male adult (34 years) pancreas tissue	[]	/biosample-types/tissue_UBERON_0001264/	[]	[]	tissue	[]	['endoderm']	tissue_UBERON_0001264	['pancreas']	[]	[]	pancreas	['ENCBS507RPJ']	/experiments/ENCSR629VMZ/	OBI:0002571	Homo sapiens pancreas tissue male adult (34 years)	unknown	['GEO:GSM1010966']	unknown	['/files/ENCFF372KMS/', '/files/ENCFF247BOT/', '/files/ENCFF709KHC/', '/files/ENCFF425ZEU/', '/files/ENCFF966KGD/', '/files/ENCFF048IKI/', '/files/ENCFF355OFT/', '/files/ENCFF736AFY/', '/files/ENCFF875NZW/', '/files/ENCFF581GND/', '/files/ENCFF829FFZ/', '/files/ENCFF337XAP/', '/files/ENCFF199EFU/', '/files/ENCFF787NCF/', '/files/ENCFF239JRI/', '/files/ENCFF105FBZ/', '/files/ENCFF699OTK/', '/files/ENCFF064QRH/', '/files/ENCFF976BXP/', '/files/ENCFF971GFG/', '/files/ENCFF012WQF/', '/files/ENCFF731OET/', '/files/ENCFF708IQF/', '/files/ENCFF308BQL/', '/files/ENCFF596QKK/', '/files/ENCFF481FPK/', '/files/ENCFF960XVP/', '/files/ENCFF612EVW/', '/files/ENCFF724PKT/', '/files/ENCFF162KYF/', '/files/ENCFF995XUW/', '/files/ENCFF091AGW/', '/files/ENCFF739MYH/', '/files/ENCFF765MYA/', '/files/ENCFF828ZID/', '/files/ENCFF982LYG/', '/files/ENCFF484MHT/']	['ENCYCLOPEDIAv2']	[]	unknown	unreplicated	male adult (34 years)	unknown	unknown	1	['encode-processing-pipeline:0901831c-e778-4efd-b179-4b1d75afad86-encode-processing-caper_out_v04_05-rna-0901831c-e778-4efd-b179-4b1d75afad86-call-bam_to_signals-shard-0-glob-b1f717d7f19cd2629e443e4a3f43f8de-rep1ENCSR629VMZ_genome_minusUniq.bw']	[]	polyA plus RNA-seq	polyA plus RNA-seq	GRCh38	https://datasetencode.blob.core.windows.net/dataset/2021/04/17/f2be01ad-6978-426c-874d-0564a039ce20/ENCFF484MHT.bigWig?sv=2019-10-10&si=prod&sr=c&sig=9qSQZo4ggrCNpybBExU8SypuUZV33igI11xw0P7rB3c%3D	[1]	/biosample-types/tissue_UBERON_0001264/	unknown	/experiments/ENCSR629VMZ/	2021-04-17T08:58:53.423055+00:00	[]	['/files/ENCFF828ZID/', '/files/GRCh38_EBV.chrom.sizes/']	['/human-donors/ENCDO058AAA/']	ENCSR629VMZ	bigWig	170083791	/files/ENCFF484MHT/@@download/ENCFF484MHT.bigWig	/labs/encode-processing-pipeline/	unknown	unknown	8c0cce3ee7aeda9b2787db8d0d251016	signal	unknown	male adult (34 years)	released	unknown	['1_1']
ENCFF343BHK	rna_seq	rna_seq	rna_seq	0.99137515			unknown	unknown	non-cancer	0.9996307	primary tissue	primary tissue	0.9895125	female	female	0.9987367	ovary	mesoderm-derived structure	0.91752136	adult	adult	0.9419766	False	ENCBS472VJA	41	41 years	year	[]	['GEO:SAMN13691194']	unknown	unknown	/human-donors/ENCDO575WHY/	[]	DM: no; HTN: no; CAD: no	/labs/michael-snyder/	adult	unknown	female	female adult (41 years)	/sources/yiing-lin/	Homo sapiens female adult (41 years) ovary tissue, preserved by flash-freezing	[]	/biosample-types/tissue_UBERON_0000992/	[]	[]	tissue	[]	[]	tissue_UBERON_0000992	['gonad', 'ovary']	['gonad of reproductive system of female organism', 'reproductive system of female organism gonad', 'reproductive system of female organism gonada', 'animal ovary', 'gonada of genitalia of female organism', 'female gonad', 'female organism reproductive system gonada', 'female organism reproductive system gonad', 'gonad of female organism reproductive system', 'gonad of female reproductive system', 'female organism genitalia gonad', 'female reproductive system gonada', 'gonad of female organism genitalia', 'genitalia of female organism gonada', 'genitalia of female organism gonad', 'ovum-producing ovary', 'gonada of reproductive system of female organism', 'gonad of genitalia of female organism', 'gonada of female organism reproductive system', 'gonada of female organism genitalia', 'female organism genitalia gonada', 'female reproductive system gonad', 'gonada of female reproductive system']	['reproductive system']	ovary	['ENCBS472VJA']	/experiments/ENCSR320OTJ/	OBI:0001271	Homo sapiens ovary tissue female adult (41 years)	unknown	['GEO:GSE175168']	w61_ovary	['/files/ENCFF091QBX/', '/files/ENCFF649MKX/', '/files/ENCFF153XNS/', '/files/ENCFF093OCA/', '/files/ENCFF223DFG/', '/files/ENCFF969LNJ/', '/files/ENCFF604HEV/', '/files/ENCFF177EPU/', '/files/ENCFF343BHK/', '/files/ENCFF139IJG/']	[]	[]	unknown	unreplicated	female adult (41 years)	unknown	unknown	1	['encode-processing-pipeline:f09d19b2-2d64-4852-8b5e-9439532e4912-encode-processing-caper_out_v8_20-rna-f09d19b2-2d64-4852-8b5e-9439532e4912-call-bam_to_signals-shard-0-glob-b1f717d7f19cd2629e443e4a3f43f8de-rep1_ENCSR320OTJ_genome_minusUniq.bw']	[]	RNA-seq	total RNA-seq	GRCh38	https://datasetencode.blob.core.windows.net/dataset/2020/11/03/cbeb874c-fa5a-4681-9be7-74fc421cd551/ENCFF343BHK.bigWig?sv=2019-10-10&si=prod&sr=c&sig=9qSQZo4ggrCNpybBExU8SypuUZV33igI11xw0P7rB3c%3D	[1]	/biosample-types/tissue_UBERON_0000992/	unknown	/experiments/ENCSR320OTJ/	2020-11-03T02:59:01.867865+00:00	[]	['/files/ENCFF177EPU/', '/files/GRCh38_EBV.chrom.sizes/']	['/human-donors/ENCDO575WHY/']	ENCSR320OTJ	bigWig	98957450	/files/ENCFF343BHK/@@download/ENCFF343BHK.bigWig	/labs/encode-processing-pipeline/	unknown	unknown	a38138804ee43c18c9b51f42ca8c6585	signal	unknown	female adult (41 years)	released	unknown	['1_1']
ENCFF646IJP	mrna_seq	mrna_seq	mrna_seq	0.9969441			healthy	non-cancer	non-cancer	0.9888566	primary cell	primary cell	0.71176845	male	female	0.86717117	keratinocyte	mammary gland epithelial cell	0.8210818	newborn	newborn	0.8016117	False	ENCBS538XZS	2-4	2-4 days	day	[]	['GEO:SAMN18814281']	Primary foreskin keratinocyte cells from a newborn healthy male donor, differentiated in 2D culture, day 0.0	unknown	/human-donors/ENCDO005EGE/	[]	Healthy	/labs/paul-khavari/	newborn	unknown	male	male newborn (2-4 days)	/sources/paul-khavari/	Homo sapiens male newborn (2-4 days) foreskin keratinocyte primary cell	[]	/biosample-types/primary_cell_CL_1001606/	[]	['epithelial cell', 'keratinocyte']	primary cell	[]	['mesoderm', 'ectoderm']	primary_cell_CL_1001606	['penis', 'skin of body', 'epithelium']	[]	['integumental system', 'reproductive system']	foreskin keratinocyte	['ENCBS538XZS', 'ENCBS666IIR']	/experiments/ENCSR367AIV/	OBI:0002571	Homo sapiens foreskin keratinocyte male newborn (2-4 days)	unknown	['GEO:GSE177288']	polyA mRNA RNA-seq on primary keratinocytes in day 0 of differentiation	['/files/ENCFF256VDB/', '/files/ENCFF676DZK/', '/files/ENCFF023DDP/', '/files/ENCFF968OGJ/', '/files/ENCFF718NLM/', '/files/ENCFF683KQZ/', '/files/ENCFF712NKK/', '/files/ENCFF047FFA/', '/files/ENCFF892CWH/', '/files/ENCFF994UBN/', '/files/ENCFF447PBB/', '/files/ENCFF612AVS/', '/files/ENCFF343QNU/', '/files/ENCFF518QNZ/', '/files/ENCFF678IWI/', '/files/ENCFF487INT/', '/files/ENCFF981DIF/', '/files/ENCFF137JKD/', '/files/ENCFF374MQD/', '/files/ENCFF771QHS/', '/files/ENCFF110HPW/', '/files/ENCFF195DAO/', '/files/ENCFF894TWL/', '/files/ENCFF601RWY/', '/files/ENCFF699EVT/', '/files/ENCFF393PIQ/', '/files/ENCFF277CLM/', '/files/ENCFF826AOF/', '/files/ENCFF406ELU/', '/files/ENCFF799GIK/', '/files/ENCFF646IJP/', '/files/ENCFF486BLU/', '/files/ENCFF516TPH/', '/files/ENCFF423MWU/']	[]	[]	unknown	anisogenic	male newborn (2-4 days)	unknown	unknown	2	['encode-processing-pipeline:c0d2a584-e6c0-4773-86c1-2e91c32f62cf-encode-processing-hic-5tb-010322-caper_out-rna-01b20696-04e5-4f13-8336-00559e5d624a-call-bam_to_signals-shard-1-glob-43ccac0a8440af82e485a4b3b17d3d92-rep2ENCSR367AIV_genome_plusUniq.bw']	[]	polyA plus RNA-seq	polyA plus RNA-seq	GRCh38	https://datasetencode.blob.core.windows.net/dataset/2022/11/06/efef63fd-8773-4e3d-acea-ba9096107bcb/ENCFF646IJP.bigWig?sv=2019-10-10&si=prod&sr=c&sig=9qSQZo4ggrCNpybBExU8SypuUZV33igI11xw0P7rB3c%3D	[2]	/biosample-types/primary_cell_CL_1001606/	unknown	/experiments/ENCSR367AIV/	2022-11-06T06:09:57.219306+00:00	[]	['/files/GRCh38_EBV.chrom.sizes/', '/files/ENCFF826AOF/']	['/human-donors/ENCDO005EGE/']	ENCSR367AIV	bigWig	124555878	/files/ENCFF646IJP/@@download/ENCFF646IJP.bigWig	/labs/encode-processing-pipeline/	unknown	unknown	f2fe97750696f962ba61aecc1b2d3e15	signal	unknown	male newborn (2-4 days)	released	unknown	['2_1']
ENCFF572FWT	rna_seq	rna_seq	rna_seq	0.67833495			unknown	unknown	non-cancer	0.9579953	primary cell	cell line	0.5232023	female	female	0.9113968	unknown	extraembryonic cell	0.10371906	newborn	adult	0.5986979	False	ENCBS039RNA	unknown	unknown	unknown	[]	['GEO:SAMN04284267']	Normal Human Umbilical Artery Epithelial Cells (HUAEC)	unknown	/human-donors/ENCDO053AAA/	[]	negative for Bac/Fung/Myc, negative for HIV-1/HBV/HCV	/labs/thomas-gingeras/	newborn	C-14013	female	female newborn	/sources/promocell/	Homo sapiens female newborn epithelial of umbilical artery primary cell	[]	/biosample-types/primary_cell_CL_0010002/	[]	['epithelial cell']	primary cell	[]	['mesoderm']	primary_cell_CL_0010002	['placenta', 'extraembryonic component', 'epithelium', 'vasculature', 'blood vessel', 'arterial blood vessel']	['umbilical artery epithelial cell']	['circulatory system', 'reproductive system']	epithelial cell of umbilical artery	['ENCBS038RNA', 'ENCBS039RNA']	/experiments/ENCSR000AAT/	OBI:0001271	Homo sapiens epithelial cell of umbilical artery female newborn and male newborn	unknown	['GEO:GSE78547']	CSHL Bulk RNA Seq HUAEC cell total (SID38212,SID38213)	['/files/ENCFF001QZV/', '/files/ENCFF001QZW/', '/files/ENCFF001RBB/', '/files/ENCFF001RBC/', '/files/ENCFF803KCK/', '/files/ENCFF410CTY/', '/files/ENCFF226YTF/', '/files/ENCFF980DDM/', '/files/ENCFF512PUT/', '/files/ENCFF860ELP/', '/files/ENCFF215EAQ/', '/files/ENCFF175FGM/', '/files/ENCFF262RQO/', '/files/ENCFF487YXD/', '/files/ENCFF196NFJ/', '/files/ENCFF211OWJ/', '/files/ENCFF422PXV/', '/files/ENCFF600PLP/', '/files/ENCFF564ZHW/', '/files/ENCFF344KCP/', '/files/ENCFF549SKD/', '/files/ENCFF557XIR/', '/files/ENCFF657KYM/', '/files/ENCFF568MGE/', '/files/ENCFF646QKD/', '/files/ENCFF408WQX/', '/files/ENCFF380LPF/', '/files/ENCFF600XJJ/', '/files/ENCFF666CRI/', '/files/ENCFF370IYW/', '/files/ENCFF821HDC/', '/files/ENCFF196COV/', '/files/ENCFF837RIP/', '/files/ENCFF595UPM/', '/files/ENCFF361GJI/', '/files/ENCFF657FFL/', '/files/ENCFF814CJL/', '/files/ENCFF306IUB/', '/files/ENCFF957NVE/', '/files/ENCFF383LRB/', '/files/ENCFF369QUH/', '/files/ENCFF287YGH/', '/files/ENCFF117XZW/', '/files/ENCFF972UYG/', '/files/ENCFF204ZRX/', '/files/ENCFF555QVG/', '/files/ENCFF420JRN/', '/files/ENCFF411NXG/', '/files/ENCFF901RGD/', '/files/ENCFF271RBG/', '/files/ENCFF572FWT/', '/files/ENCFF316PFS/', '/files/ENCFF668NLW/', '/files/ENCFF360TAR/', '/files/ENCFF940FIP/', '/files/ENCFF806QXR/', '/files/ENCFF015FBA/', '/files/ENCFF388LFO/', '/files/ENCFF205QSH/', '/files/ENCFF742EPO/', '/files/ENCFF296OUP/', '/files/ENCFF354REU/', '/files/ENCFF388HWA/', '/files/ENCFF615VNC/']	['ENCYCLOPEDIAv1', 'ENCYCLOPEDIAv2']	[]	unknown	anisogenic	male newborn female newborn	unknown	unknown	2	['encode-processing-pipeline:66989a70-45db-4410-b6a9-2c80a32bb51d-encode-processing-caper_out_v04_05-rna-66989a70-45db-4410-b6a9-2c80a32bb51d-call-bam_to_signals-shard-0-glob-43ccac0a8440af82e485a4b3b17d3d92-rep1ENCSR000AAT_genome_plusUniq.bw']	[]	RNA-seq	total RNA-seq	GRCh38	https://datasetencode.blob.core.windows.net/dataset/2021/06/01/24c2298b-2776-4fa3-8953-38561b17b17f/ENCFF572FWT.bigWig?sv=2019-10-10&si=prod&sr=c&sig=9qSQZo4ggrCNpybBExU8SypuUZV33igI11xw0P7rB3c%3D	[1]	/biosample-types/primary_cell_CL_0010002/	unknown	/experiments/ENCSR000AAT/	2021-06-01T17:54:19.414831+00:00	[]	['/files/GRCh38_EBV.chrom.sizes/', '/files/ENCFF411NXG/']	['/human-donors/ENCDO052AAA/']	ENCSR000AAT	bigWig	124050725	/files/ENCFF572FWT/@@download/ENCFF572FWT.bigWig	/labs/encode-processing-pipeline/	unknown	unknown	395507930d0b1ca5f1b68f1d1ae226fd	signal	unknown	male newborn female newborn	released	unknown	['1_1']
ENCFF251CIC	rna_seq	rna_seq	rna_seq	0.99736124			unknown	unknown	non-cancer	0.9753162	primary cell	cell line	0.7912809	male	female	0.93341976	unknown	T cell	0.6084321	adult	adult	0.676902	False	ENCBS966KLV	30	30 years	year	[]	['GEO:SAMN22819170']	naive CD8+ cell, activated Day 2	unknown	/human-donors/ENCDO166AGR/	[]	unknown	/labs/barbara-wold/	adult	unknown	male	male adult (30 years) treated with anti-CD3 and anti-CD28 coated beads for 36 hours	/sources/allcells/	Homo sapiens male adult (30 years) activated naive CD8-positive, alpha-beta T primary cell treated with anti-CD3 and anti-CD28 coated beads for 36 hours	['/treatments/fe06f5b2-9576-4bdb-bc31-b5009a39b8ec/']	/biosample-types/primary_cell_NTR_0000502/	[]	['leukocyte', 'T cell', 'CD8+ T cell', 'hematopoietic cell']	primary cell	[]	[]	primary_cell_NTR_0000502	['blood', 'bodily fluid']	[]	['immune system']	activated naive CD8-positive, alpha-beta T cell	['ENCBS966KLV']	/experiments/ENCSR409UYW/	OBI:0001271	Homo sapiens activated naive CD8-positive, alpha-beta T cell male adult (30 years) treated with anti-CD3 and anti-CD28 coated beads for 36 hours	unknown	['GEO:GSE187457']	naive CD8+ cell, activated Day 2	['/files/ENCFF361PWW/', '/files/ENCFF526JST/', '/files/ENCFF288APA/', '/files/ENCFF184JNJ/', '/files/ENCFF777RIH/', '/files/ENCFF687XPH/', '/files/ENCFF586TED/', '/files/ENCFF142PTQ/', '/files/ENCFF251CIC/', '/files/ENCFF015CMN/', '/files/ENCFF563OZW/']	[]	[]	unknown	unreplicated	male adult (30 years) treated with anti-CD3 and anti-CD28 coated beads for 36 hours	unknown	unknown	1	['encode-processing-pipeline:2147daf7-1c99-4519-b32b-e8efe9bdd252-encode-processing-caper_out_v04_05-rna-2147daf7-1c99-4519-b32b-e8efe9bdd252-call-bam_to_signals-shard-0-glob-43ccac0a8440af82e485a4b3b17d3d92-rep1ENCSR409UYW_genome_plusUniq.bw']	[]	RNA-seq	total RNA-seq	GRCh38	https://datasetencode.blob.core.windows.net/dataset/2021/05/24/45456c4f-f8ae-409a-bbcc-fe2be720d182/ENCFF251CIC.bigWig?sv=2019-10-10&si=prod&sr=c&sig=9qSQZo4ggrCNpybBExU8SypuUZV33igI11xw0P7rB3c%3D	[1]	/biosample-types/primary_cell_NTR_0000502/	unknown	/experiments/ENCSR409UYW/	2021-05-24T21:03:05.112199+00:00	[]	['/files/ENCFF586TED/', '/files/GRCh38_EBV.chrom.sizes/']	['/human-donors/ENCDO166AGR/']	ENCSR409UYW	bigWig	84976954	/files/ENCFF251CIC/@@download/ENCFF251CIC.bigWig	/labs/encode-processing-pipeline/	unknown	unknown	b19b64e3dbcc28b075391deca18deb6e	signal	unknown	male adult (30 years) treated with anti-CD3 and anti-CD28 coated beads for 36 hours	released	unknown	['1_1']
ENCFF279XJK	mrna_seq	mrna_seq	mrna_seq	0.977107			bipolar_disorder	non-cancer	non-cancer	0.9915953	primary tissue	primary tissue	0.846168	female	male	0.9788729	digestive system	connective tissue cell	0.41103327	adult	adult	0.74614275	False	ENCBS552KUZ	30	30 years	year	[]	[]	Gastric tissue from a 30 year old female Caucasian human with bipolar disorder and an iron deficiency. Tissue provided by Shin Lin at Stanford University.	unknown	/human-donors/ENCDO424HVB/	[]	Bipolar disorder and iron deficiency	/labs/bing-ren/	adult	unknown	female	female adult (30 years)	/sources/shin-lin/	Homo sapiens female adult (30 years) stomach tissue	[]	/biosample-types/tissue_UBERON_0000945/	[]	[]	tissue	[]	['endoderm']	tissue_UBERON_0000945	['stomach']	[]	['digestive system']	stomach	['ENCBS552KUZ']	/experiments/ENCSR980UEY/	OBI:0002571	Homo sapiens stomach tissue female adult (30 years)	unknown	['GEO:GSM1120307']	unknown	['/files/ENCFF942WFQ/', '/files/ENCFF806AEI/', '/files/ENCFF665NHR/', '/files/ENCFF769QZR/', '/files/ENCFF929NUY/', '/files/ENCFF912UWT/', '/files/ENCFF508PYF/', '/files/ENCFF049PEY/', '/files/ENCFF148JSX/', '/files/ENCFF585BVC/', '/files/ENCFF847GQE/', '/files/ENCFF986INN/', '/files/ENCFF352EGM/', '/files/ENCFF862FYG/', '/files/ENCFF012KVL/', '/files/ENCFF186TOA/', '/files/ENCFF341KIX/', '/files/ENCFF360IJQ/', '/files/ENCFF516NPS/', '/files/ENCFF495JXD/', '/files/ENCFF383RUS/', '/files/ENCFF474HMN/', '/files/ENCFF760BWA/', '/files/ENCFF786WID/', '/files/ENCFF056CIU/', '/files/ENCFF444FCH/', '/files/ENCFF960BJM/', '/files/ENCFF842JVV/', '/files/ENCFF844TFX/', '/files/ENCFF082DAH/', '/files/ENCFF456QYR/', '/files/ENCFF770OOT/', '/files/ENCFF865ECJ/', '/files/ENCFF590YVQ/', '/files/ENCFF407HGJ/', '/files/ENCFF435JYR/', '/files/ENCFF619FWA/', '/files/ENCFF499VRK/', '/files/ENCFF279UDV/', '/files/ENCFF497TWF/', '/files/ENCFF321UBQ/', '/files/ENCFF814MBO/', '/files/ENCFF631GFU/', '/files/ENCFF074LNK/', '/files/ENCFF060KWK/', '/files/ENCFF434XND/', '/files/ENCFF419AEM/', '/files/ENCFF279XJK/', '/files/ENCFF256WXJ/']	['ENCYCLOPEDIAv2']	[]	unknown	unreplicated	female adult (30 years)	unknown	unknown	1	['encode-processing-pipeline:26dd73ef-4d5e-49f7-9cb4-83d676157eb2-encode-processing-caper_out_v02_21-rna-26dd73ef-4d5e-49f7-9cb4-83d676157eb2-call-bam_to_signals-shard-0-glob-43ccac0a8440af82e485a4b3b17d3d92-rep1ENCSR980UEY_genome_plusUniq.bw']	[]	polyA plus RNA-seq	polyA plus RNA-seq	GRCh38	https://datasetencode.blob.core.windows.net/dataset/2021/04/08/a2e7b8df-2ea4-4982-9bd3-5e09ca48ebab/ENCFF279XJK.bigWig?sv=2019-10-10&si=prod&sr=c&sig=9qSQZo4ggrCNpybBExU8SypuUZV33igI11xw0P7rB3c%3D	[1]	/biosample-types/tissue_UBERON_0000945/	unknown	/experiments/ENCSR980UEY/	2021-04-08T19:54:31.768892+00:00	[]	['/files/ENCFF434XND/', '/files/GRCh38_EBV.chrom.sizes/']	['/human-donors/ENCDO424HVB/']	ENCSR980UEY	bigWig	30931525	/files/ENCFF279XJK/@@download/ENCFF279XJK.bigWig	/labs/encode-processing-pipeline/	unknown	unknown	eb40fa7c6332cb0a619968b3f7cc3665	signal	unknown	female adult (30 years)	released	unknown	['1_1']
ENCFF667TTV	rna_seq	rna_seq	rna_seq	0.9966198			cancer:sarcoma	cancer	non-cancer	0.8259022	cell line	cell line	0.90583843	male	female	0.9579887	unknown	connective tissue cell	0.36868438	adult	adult	0.9321267	False	ENCBS512AAA	35	35 years	year	[]	['GEO:SAMN04284409']	epithelial cell line derived from a fibrosarcoma, (PMID: 4132053), pseudo-diploid male with a modal chromosome number of 46, numerous chromosome abnormalities	unknown	/human-donors/ENCDO033CRF/	[]	fibrosarcoma	/labs/john-stamatoyannopoulos/	adult	unknown	male	unknown	/sources/atcc/	Homo sapiens HT1080 cell line	[]	/biosample-types/cell_line_EFO_0002059/	[]	['epithelial cell', 'cancer cell']	cell line	['Cellosaurus:CVCL_0317']	['mesoderm']	cell_line_EFO_0002059	['connective tissue', 'epithelium']	[]	[]	HT1080	['ENCBS512AAA', 'ENCBS513AAA']	/experiments/ENCSR535VTR/	OBI:0001271	Homo sapiens HT1080	unknown	['GEO:GSE78653']	The libraries contained in this experiment come from independent growths of cell line HT-1080, a connective tissue fibrosarcoma from a 35 year old male. They are stranded PE101 Illumina Hi-Seq libraries from rRNA-depleted Total RNA > 200 nucleotides in size.	['/files/ENCFF002DHV/', '/files/ENCFF002DHW/', '/files/ENCFF002DLP/', '/files/ENCFF002DLQ/', '/files/ENCFF038JFX/', '/files/ENCFF731VMU/', '/files/ENCFF696HCP/', '/files/ENCFF249EXY/', '/files/ENCFF765AEL/', '/files/ENCFF412BKL/', '/files/ENCFF709CXM/', '/files/ENCFF819MAB/', '/files/ENCFF984ZBO/', '/files/ENCFF315LSN/', '/files/ENCFF906GBB/', '/files/ENCFF104BWX/', '/files/ENCFF452JCX/', '/files/ENCFF978BKD/', '/files/ENCFF716XKI/', '/files/ENCFF790YBN/', '/files/ENCFF373HNH/', '/files/ENCFF647ACN/', '/files/ENCFF788BJY/', '/files/ENCFF878QHL/', '/files/ENCFF443HRD/', '/files/ENCFF734DZX/', '/files/ENCFF455LOD/', '/files/ENCFF721ABX/', '/files/ENCFF469UTN/', '/files/ENCFF102BYU/', '/files/ENCFF416LQB/', '/files/ENCFF138AYZ/', '/files/ENCFF008RPQ/', '/files/ENCFF561TVU/', '/files/ENCFF409OKA/', '/files/ENCFF737ZFT/', '/files/ENCFF335DSJ/', '/files/ENCFF540RUK/', '/files/ENCFF119DLM/', '/files/ENCFF931SQJ/', '/files/ENCFF132LLP/', '/files/ENCFF971NIN/', '/files/ENCFF560OXD/', '/files/ENCFF888OXA/', '/files/ENCFF966FPY/', '/files/ENCFF935KES/', '/files/ENCFF790DEA/', '/files/ENCFF667TTV/', '/files/ENCFF403RPM/', '/files/ENCFF568DZH/', '/files/ENCFF240FDX/', '/files/ENCFF593FFD/', '/files/ENCFF278CTO/', '/files/ENCFF277NKU/', '/files/ENCFF616HMQ/', '/files/ENCFF729KWM/', '/files/ENCFF259AKI/', '/files/ENCFF921IYT/', '/files/ENCFF372JNR/', '/files/ENCFF833AQP/', '/files/ENCFF048FVC/', '/files/ENCFF891DUE/', '/files/ENCFF673ONF/', '/files/ENCFF149ZZO/']	['ENCYCLOPEDIAv1', 'ENCYCLOPEDIAv2']	[]	unknown	isogenic	unknown	unknown	unknown	2	['encode-processing-pipeline:475d266d-1d04-470f-9893-6fe60e3c666a-encode-processing-caper_out_v04_05-rna-475d266d-1d04-470f-9893-6fe60e3c666a-call-bam_to_signals-shard-1-glob-43ccac0a8440af82e485a4b3b17d3d92-rep2ENCSR535VTR_genome_plusUniq.bw']	[]	RNA-seq	total RNA-seq	GRCh38	https://datasetencode.blob.core.windows.net/dataset/2021/06/02/59aa74bd-c412-42e2-96e3-a0c7794076b6/ENCFF667TTV.bigWig?sv=2019-10-10&si=prod&sr=c&sig=9qSQZo4ggrCNpybBExU8SypuUZV33igI11xw0P7rB3c%3D	[2]	/biosample-types/cell_line_EFO_0002059/	unknown	/experiments/ENCSR535VTR/	2021-06-02T19:04:54.538582+00:00	[]	['/files/ENCFF403RPM/', '/files/GRCh38_EBV.chrom.sizes/']	['/human-donors/ENCDO033CRF/']	ENCSR535VTR	bigWig	97745020	/files/ENCFF667TTV/@@download/ENCFF667TTV.bigWig	/labs/encode-processing-pipeline/	unknown	unknown	cbd9006352bc1eaba33d6e978b2a9e1c	signal	unknown	unknown	released	unknown	['2_1']
ENCFF640YYQ	rna_seq	rna_seq	rna_seq	0.99620867			unknown	unknown	non-cancer	0.9992669	primary tissue	primary tissue	0.9963032	female	female	0.9080396	unknown	brain	0.9459784	adult	adult	0.9890511	False	ENCBS943VMJ	82	82 years	year	[]	['GEO:SAMN31998742']	human_brain_Rush ID_E3332236_BS97_ENC4_cDNA674	unknown	/human-donors/ENCDO165PNJ/	[]	unknown	/labs/barbara-wold/	adult	unknown	female	female adult (82 years)	/sources/rush-university/	Homo sapiens female adult (82 years) dorsolateral prefrontal cortex tissue	[]	/biosample-types/tissue_UBERON_0009834/	[]	[]	tissue	[]	['ectoderm']	tissue_UBERON_0009834	['brain']	[]	['central nervous system']	dorsolateral prefrontal cortex	['ENCBS943VMJ']	/experiments/ENCSR233IVG/	OBI:0001271	Homo sapiens dorsolateral prefrontal cortex tissue female adult (82 years)	unknown	['GEO:GSE219604']	human_brain_Rush ID_E3332236_BS97_ENC4_cDNA674	['/files/ENCFF107XDJ/', '/files/ENCFF004MYZ/', '/files/ENCFF401PRE/', '/files/ENCFF653HFI/', '/files/ENCFF553VKM/', '/files/ENCFF468ZUM/', '/files/ENCFF750HDS/', '/files/ENCFF179IUF/', '/files/ENCFF163QON/', '/files/ENCFF640YYQ/']	['RushAD']	[]	unknown	unreplicated	female adult (82 years)	unknown	unknown	1	['encode-processing-pipeline:cdba7a04-a07d-4828-93c2-8b103087cbba-encode-processing-caper_out_v04_05-rna-cdba7a04-a07d-4828-93c2-8b103087cbba-call-bam_to_signals-shard-0-glob-43ccac0a8440af82e485a4b3b17d3d92-rep1ENCSR233IVG_genome_plusUniq.bw']	[]	RNA-seq	total RNA-seq	GRCh38	https://datasetencode.blob.core.windows.net/dataset/2022/04/14/aaf44ae7-42f7-4c11-b22f-3cd07fae71f4/ENCFF640YYQ.bigWig?sv=2019-10-10&si=prod&sr=c&sig=9qSQZo4ggrCNpybBExU8SypuUZV33igI11xw0P7rB3c%3D	[1]	/biosample-types/tissue_UBERON_0009834/	unknown	/experiments/ENCSR233IVG/	2022-04-14T23:43:02.639399+00:00	[]	['/files/ENCFF750HDS/', '/files/GRCh38_EBV.chrom.sizes/']	['/human-donors/ENCDO165PNJ/']	ENCSR233IVG	bigWig	155502322	/files/ENCFF640YYQ/@@download/ENCFF640YYQ.bigWig	/labs/encode-processing-pipeline/	unknown	unknown	e08f500e756675855f25dbf4aa843d14	signal	unknown	female adult (82 years)	released	unknown	['1_1']
ENCFF687IIV	rna_seq	rna_seq	mrna_seq	0.66440713			unknown	unknown	non-cancer	0.9958332	other	primary cell culture	0.3852369	unknown	male	0.78063524	unknown	macrophage	0.36059085	unknown	adult	0.83954513	False	ENCBS610TYE	unknown	unknown	unknown	[]	['GEO:SAMN06273149']	unknown	unknown	/human-donors/ENCDO565FMK/	[]	unknown	/labs/manuel-garber/	unknown	unknown	unknown	treated with 100 ng/mL lipopolysaccharide for 2 hours	/sources/unknown/	Homo sapiens dendritic in vitro differentiated cells treated with 100 ng/mL lipopolysaccharide for 2 hours	['/treatments/ac5bddad-e9f0-4ad1-8969-3cf9f37107bd/']	/biosample-types/in_vitro_differentiated_cells_CL_0000451/	[]	['leukocyte', 'hematopoietic cell']	in vitro differentiated cells	[]	['endoderm', 'mesoderm']	in_vitro_differentiated_cells_CL_0000451	[]	[]	['immune system']	dendritic cell	['ENCBS610TYE']	/experiments/ENCSR682CFV/	OBI:0001271	Homo sapiens dendritic cell treated with 100 ng/mL lipopolysaccharide for 2 hours	unknown	['GEO:GSE94207']	Ovation Human FFPE RNA-Seq Multiplex System	['/files/ENCFF810KXA/', '/files/ENCFF614NVB/', '/files/ENCFF464LHR/', '/files/ENCFF440CJU/', '/files/ENCFF047HCB/', '/files/ENCFF560WGO/', '/files/ENCFF678VXI/', '/files/ENCFF053OWX/', '/files/ENCFF776BMK/', '/files/ENCFF893UAS/', '/files/ENCFF687IIV/', '/files/ENCFF616ZZJ/', '/files/ENCFF846NAA/', '/files/ENCFF491ZWO/', '/files/ENCFF969EQT/']	[]	[]	unknown	unreplicated	treated with 100 ng/mL lipopolysaccharide for 2 hours	unknown	unknown	1	['encode-processing-pipeline:a1acc895-6854-413a-aca3-f70f2e7ef804-encode-processing-hic-5tb-010322-caper_out-rna-ee0ad2af-1ce5-4846-a784-5ab97af42dad-call-bam_to_signals-shard-0-glob-43ccac0a8440af82e485a4b3b17d3d92-rep1ENCSR682CFV_genome_plusUniq.bw']	[]	RNA-seq	total RNA-seq	GRCh38	https://datasetencode.blob.core.windows.net/dataset/2022/11/06/ef58a95d-f423-425d-b740-e94fe786cc27/ENCFF687IIV.bigWig?sv=2019-10-10&si=prod&sr=c&sig=9qSQZo4ggrCNpybBExU8SypuUZV33igI11xw0P7rB3c%3D	[1]	/biosample-types/in_vitro_differentiated_cells_CL_0000451/	unknown	/experiments/ENCSR682CFV/	2022-11-06T05:05:02.233839+00:00	[]	['/files/GRCh38_EBV.chrom.sizes/', '/files/ENCFF678VXI/']	['/human-donors/ENCDO565FMK/']	ENCSR682CFV	bigWig	50853344	/files/ENCFF687IIV/@@download/ENCFF687IIV.bigWig	/labs/encode-processing-pipeline/	unknown	unknown	c1e44932514283d4db9ddc2cffc36080	signal	unknown	treated with 100 ng/mL lipopolysaccharide for 2 hours	released	unknown	['1_1']
ENCFF015CMN	rna_seq	rna_seq	rna_seq	0.9920161			unknown	unknown	non-cancer	0.9691756	primary cell	cell line	0.74492735	male	male	0.8005123	unknown	T cell	0.6483684	adult	child	0.9095494	False	ENCBS966KLV	30	30 years	year	[]	['GEO:SAMN22819170']	naive CD8+ cell, activated Day 2	unknown	/human-donors/ENCDO166AGR/	[]	unknown	/labs/barbara-wold/	adult	unknown	male	male adult (30 years) treated with anti-CD3 and anti-CD28 coated beads for 36 hours	/sources/allcells/	Homo sapiens male adult (30 years) activated naive CD8-positive, alpha-beta T primary cell treated with anti-CD3 and anti-CD28 coated beads for 36 hours	['/treatments/fe06f5b2-9576-4bdb-bc31-b5009a39b8ec/']	/biosample-types/primary_cell_NTR_0000502/	[]	['leukocyte', 'T cell', 'CD8+ T cell', 'hematopoietic cell']	primary cell	[]	[]	primary_cell_NTR_0000502	['blood', 'bodily fluid']	[]	['immune system']	activated naive CD8-positive, alpha-beta T cell	['ENCBS966KLV']	/experiments/ENCSR409UYW/	OBI:0001271	Homo sapiens activated naive CD8-positive, alpha-beta T cell male adult (30 years) treated with anti-CD3 and anti-CD28 coated beads for 36 hours	unknown	['GEO:GSE187457']	naive CD8+ cell, activated Day 2	['/files/ENCFF361PWW/', '/files/ENCFF526JST/', '/files/ENCFF288APA/', '/files/ENCFF184JNJ/', '/files/ENCFF777RIH/', '/files/ENCFF687XPH/', '/files/ENCFF586TED/', '/files/ENCFF142PTQ/', '/files/ENCFF251CIC/', '/files/ENCFF015CMN/', '/files/ENCFF563OZW/']	[]	[]	unknown	unreplicated	male adult (30 years) treated with anti-CD3 and anti-CD28 coated beads for 36 hours	unknown	unknown	1	['encode-processing-pipeline:2147daf7-1c99-4519-b32b-e8efe9bdd252-encode-processing-caper_out_v04_05-rna-2147daf7-1c99-4519-b32b-e8efe9bdd252-call-bam_to_signals-shard-0-glob-b1f717d7f19cd2629e443e4a3f43f8de-rep1ENCSR409UYW_genome_minusUniq.bw']	[]	RNA-seq	total RNA-seq	GRCh38	https://datasetencode.blob.core.windows.net/dataset/2021/05/24/5e01e553-bf2a-4ec1-8085-d4c11fae093b/ENCFF015CMN.bigWig?sv=2019-10-10&si=prod&sr=c&sig=9qSQZo4ggrCNpybBExU8SypuUZV33igI11xw0P7rB3c%3D	[1]	/biosample-types/primary_cell_NTR_0000502/	unknown	/experiments/ENCSR409UYW/	2021-05-24T21:03:05.695750+00:00	[]	['/files/ENCFF586TED/', '/files/GRCh38_EBV.chrom.sizes/']	['/human-donors/ENCDO166AGR/']	ENCSR409UYW	bigWig	82210601	/files/ENCFF015CMN/@@download/ENCFF015CMN.bigWig	/labs/encode-processing-pipeline/	unknown	unknown	cbac8a52e7e19c8f0b010d45f90b6f08	signal	unknown	male adult (30 years) treated with anti-CD3 and anti-CD28 coated beads for 36 hours	released	unknown	['1_1']
ENCFF369BVA	rna_seq	rna_seq	rna_seq	0.89193493			unknown	unknown	non-cancer	0.98488575	primary cell	cell line	0.62300956	female	female	0.9672309	unknown	connective tissue cell	0.128423	adult	adult	0.72208726	False	ENCBS042RNA	50	50 years	year	[]	['GEO:SAMN04284271']	Uterine Smooth Muscle Cells (HUtSMC) from the myometrium of a 50 year old caucasian female	unknown	/human-donors/ENCDO056AAA/	[]	negative for Bac/Fung/Myc, negative for HIV-1/HBV/HCV	/labs/thomas-gingeras/	adult	C-14059	female	female adult (50 years)	/sources/promocell/	Homo sapiens female adult (50 years) uterine smooth muscle primary cell	[]	/biosample-types/primary_cell_CL_0002601/	[]	['smooth muscle cell']	primary cell	[]	['mesoderm']	primary_cell_CL_0002601	['uterus']	[]	['reproductive system']	uterine smooth muscle cell	['ENCBS043RNA', 'ENCBS042RNA']	/experiments/ENCSR000AAV/	OBI:0001271	Homo sapiens uterine smooth muscle cell female adult (48 years) and female adult (50 years)	unknown	['GEO:GSE78549']	CSHL Bulk RNA Seq HUtSMC cell total (SID38216,SID38217)	['/files/ENCFF001RAZ/', '/files/ENCFF001RBA/', '/files/ENCFF001RCB/', '/files/ENCFF001RCC/', '/files/ENCFF481DOT/', '/files/ENCFF044LMR/', '/files/ENCFF645YCP/', '/files/ENCFF553IWD/', '/files/ENCFF424KHE/', '/files/ENCFF753VNQ/', '/files/ENCFF611ILL/', '/files/ENCFF738NYQ/', '/files/ENCFF950LKM/', '/files/ENCFF895GGT/', '/files/ENCFF833CUV/', '/files/ENCFF179UDC/', '/files/ENCFF596WAO/', '/files/ENCFF841OYG/', '/files/ENCFF506SYL/', '/files/ENCFF936PIX/', '/files/ENCFF333SKS/', '/files/ENCFF568CIZ/', '/files/ENCFF867CWR/', '/files/ENCFF524ZBJ/', '/files/ENCFF352FJD/', '/files/ENCFF472ZFO/', '/files/ENCFF416DXD/', '/files/ENCFF485XEK/', '/files/ENCFF056KIP/', '/files/ENCFF461EFB/', '/files/ENCFF682OMJ/', '/files/ENCFF445UKW/', '/files/ENCFF484FSO/', '/files/ENCFF181FDU/', '/files/ENCFF126GSV/', '/files/ENCFF963FMT/', '/files/ENCFF401VAQ/', '/files/ENCFF661FBZ/', '/files/ENCFF118UMC/', '/files/ENCFF361ESF/', '/files/ENCFF044NYX/', '/files/ENCFF997GFO/', '/files/ENCFF755BDW/', '/files/ENCFF711IDL/', '/files/ENCFF809DRZ/', '/files/ENCFF902SZR/', '/files/ENCFF518SNF/', '/files/ENCFF369ADW/', '/files/ENCFF088GDK/', '/files/ENCFF718FVN/', '/files/ENCFF762IFO/', '/files/ENCFF360EXL/', '/files/ENCFF974WAA/', '/files/ENCFF224XFX/', '/files/ENCFF539PKL/', '/files/ENCFF466VVG/', '/files/ENCFF551OIR/', '/files/ENCFF152IHG/', '/files/ENCFF369BVA/', '/files/ENCFF130LXO/', '/files/ENCFF029UWI/', '/files/ENCFF375VYJ/', '/files/ENCFF849AQW/', '/files/ENCFF581OBD/']	['ENCYCLOPEDIAv1', 'ENCYCLOPEDIAv2']	[]	unknown	anisogenic	female adult (48 years) female adult (50 years)	unknown	unknown	2	['encode-processing-pipeline:609d2696-912d-4be0-9d8d-5758df1dd227-encode-processing-caper_out_v04_05-rna-609d2696-912d-4be0-9d8d-5758df1dd227-call-bam_to_signals-shard-1-glob-43ccac0a8440af82e485a4b3b17d3d92-rep2ENCSR000AAV_genome_plusUniq.bw']	[]	RNA-seq	total RNA-seq	GRCh38	https://datasetencode.blob.core.windows.net/dataset/2021/06/01/ac399383-9289-47dc-9fb6-136dfc1cd8f1/ENCFF369BVA.bigWig?sv=2019-10-10&si=prod&sr=c&sig=9qSQZo4ggrCNpybBExU8SypuUZV33igI11xw0P7rB3c%3D	[2]	/biosample-types/primary_cell_CL_0002601/	unknown	/experiments/ENCSR000AAV/	2021-06-01T17:53:35.311942+00:00	[]	['/files/ENCFF375VYJ/', '/files/GRCh38_EBV.chrom.sizes/']	['/human-donors/ENCDO057AAA/']	ENCSR000AAV	bigWig	258919497	/files/ENCFF369BVA/@@download/ENCFF369BVA.bigWig	/labs/encode-processing-pipeline/	unknown	unknown	2644388a2d425dadc75c9d687e66f02e	signal	unknown	female adult (48 years) female adult (50 years)	released	unknown	['2_1']
ENCFF610DVT	rna_seq	rna_seq	rna_seq	0.9931177			unknown	unknown	non-cancer	0.9859977	primary cell	cell line	0.8976425	female	female	0.9930559	unknown	connective tissue cell	0.7348943	adult	adult	0.62574935	False	ENCBS824SZZ	34	34 years	year	[]	['GEO:SAMN04284483']	Myometrial Smooth Muscle Cell (HMSMC) from the uterus of a 34 year old caucasian female.	unknown	/human-donors/ENCDO212MHK/	[]	unknown	/labs/thomas-gingeras/	adult	7025	female	female adult (34 years)	/sources/sciencell/	Homo sapiens female adult (34 years) myometrial primary cell	[]	/biosample-types/primary_cell_CL_0002366/	[]	['smooth muscle cell']	primary cell	[]	['mesoderm']	primary_cell_CL_0002366	['uterus']	['myometrium smooth muscle cell']	['reproductive system']	myometrial cell	['ENCBS824SZZ', 'ENCBS485TQI']	/experiments/ENCSR371VGV/	OBI:0001271	Homo sapiens myometrial cell female adult (34 years)	unknown	['GEO:GSE78646']	The libraries contained in this experiment come from independent isolates of myometrial smooth muscle primary cell type (HMSMC). They are stranded PE101 Illumina Hi-Seq RNA-Seq libraries from rRNA-depleted Total RNA > 200 nucleotides in size.	['/files/ENCFF260PHQ/', '/files/ENCFF656QHH/', '/files/ENCFF212TDB/', '/files/ENCFF970VAO/', '/files/ENCFF385NRF/', '/files/ENCFF985CLP/', '/files/ENCFF572DCQ/', '/files/ENCFF334GCN/', '/files/ENCFF794ZMF/', '/files/ENCFF324FFR/', '/files/ENCFF795HPO/', '/files/ENCFF532NGU/', '/files/ENCFF424VLP/', '/files/ENCFF175MKT/', '/files/ENCFF419FFJ/', '/files/ENCFF967TBE/', '/files/ENCFF229QGJ/', '/files/ENCFF411QXE/', '/files/ENCFF579ZGU/', '/files/ENCFF527CTW/', '/files/ENCFF207RZM/', '/files/ENCFF028CRZ/', '/files/ENCFF848PJJ/', '/files/ENCFF887ERO/', '/files/ENCFF475EBT/', '/files/ENCFF698MQB/', '/files/ENCFF025KED/', '/files/ENCFF303LEM/', '/files/ENCFF528ZYN/', '/files/ENCFF467DLL/', '/files/ENCFF338RUV/', '/files/ENCFF924CZU/', '/files/ENCFF499NGC/', '/files/ENCFF562GHQ/', '/files/ENCFF016QVY/', '/files/ENCFF550GEQ/', '/files/ENCFF670CTE/', '/files/ENCFF287DIX/', '/files/ENCFF418ZQO/', '/files/ENCFF569SVZ/', '/files/ENCFF695PWH/', '/files/ENCFF940WEL/', '/files/ENCFF183MEK/', '/files/ENCFF514JDA/', '/files/ENCFF806PSP/', '/files/ENCFF630VBK/', '/files/ENCFF610DVT/', '/files/ENCFF074MEN/', '/files/ENCFF375AKZ/', '/files/ENCFF428RWH/', '/files/ENCFF571BLD/', '/files/ENCFF024VFO/', '/files/ENCFF738PEX/', '/files/ENCFF728BCL/', '/files/ENCFF476ABP/', '/files/ENCFF340KAU/', '/files/ENCFF465UZG/', '/files/ENCFF142ERS/', '/files/ENCFF440IJS/', '/files/ENCFF986HRZ/', '/files/ENCFF220BKS/', '/files/ENCFF749YRZ/', '/files/ENCFF453YUP/', '/files/ENCFF234KUX/']	['ENCYCLOPEDIAv1', 'ENCYCLOPEDIAv2']	[]	unknown	isogenic	female adult (34 years)	unknown	unknown	2	['encode-processing-pipeline:cb53236f-24ec-4df2-94af-51064426b463-encode-processing-caper_out_v02_21-rna-cb53236f-24ec-4df2-94af-51064426b463-call-bam_to_signals-shard-0-glob-43ccac0a8440af82e485a4b3b17d3d92-rep1ENCSR371VGV_genome_plusUniq.bw']	[]	RNA-seq	total RNA-seq	GRCh38	https://datasetencode.blob.core.windows.net/dataset/2021/04/07/08be2f15-64b5-4b19-9f99-78ce4084bb9a/ENCFF610DVT.bigWig?sv=2019-10-10&si=prod&sr=c&sig=9qSQZo4ggrCNpybBExU8SypuUZV33igI11xw0P7rB3c%3D	[1]	/biosample-types/primary_cell_CL_0002366/	unknown	/experiments/ENCSR371VGV/	2021-04-07T06:57:09.885511+00:00	[]	['/files/GRCh38_EBV.chrom.sizes/', '/files/ENCFF142ERS/']	['/human-donors/ENCDO212MHK/']	ENCSR371VGV	bigWig	56399360	/files/ENCFF610DVT/@@download/ENCFF610DVT.bigWig	/labs/encode-processing-pipeline/	unknown	unknown	34a234a96ecec981360afa0b5242ae5a	signal	unknown	female adult (34 years)	released	unknown	['1_1']
ENCFF201RLE	mrna_seq	mrna_seq	mrna_seq	0.99304914			sclerosis	non-cancer	non-cancer	0.9930421	primary cell	primary cell	0.8242058	unknown	male	0.75168073	unknown	T cell	0.8381776	unknown	adult	0.98451126	False	ENCBS512HTQ	unknown	unknown	unknown	[]	['GEO:SAMN19596956']	CD8+ naive CD3+ CD4- CD8+ CD45RA+ CD45RO-	['multiple sclerosis']	/human-donors/ENCDO187BUH/	[]	multiple sclerosis	/labs/bradley-bernstein/	unknown	unknown	unknown	with multiple sclerosis	/sources/david-hafler/	Homo sapiens with multiple sclerosis; naive thymus-derived CD8-positive, alpha-beta T primary cell, preserved by cryopreservation	[]	/biosample-types/primary_cell_CL_0000900/	[]	['leukocyte', 'CD8+ T cell', 'hematopoietic cell', 'T cell']	primary cell	[]	['endoderm', 'mesoderm']	primary_cell_CL_0000900	['blood', 'bodily fluid']	['naive thymus-dervied CD8-positive, alpha-beta T-cell', 'naive thymus-dervied CD8-positive, alpha-beta T lymphocyte', 'naive thymus-dervied CD8-positive, alpha-beta T-lymphocyte']	['immune system']	naive thymus-derived CD8-positive, alpha-beta T cell	['ENCBS512HTQ']	/experiments/ENCSR585DJN/	OBI:0002571	Homo sapiens with multiple sclerosis; naive thymus-derived CD8-positive, alpha-beta T cell	unknown	['GEO:GSE187539']	polyA plus RNA-seq of naive thymus-derived CD8-positive, alpha-beta T cell with multiple sclerosis.	['/files/ENCFF503MCK/', '/files/ENCFF195VSJ/', '/files/ENCFF114STW/', '/files/ENCFF750OOP/', '/files/ENCFF201RLE/', '/files/ENCFF535IHZ/', '/files/ENCFF913BIE/', '/files/ENCFF371VVL/', '/files/ENCFF292SPH/']	['YaleImmuneCells']	[]	unknown	unreplicated	with multiple sclerosis	unknown	unknown	1	['encode-processing-pipeline:5c62864c-9478-478a-b9a8-b8dd06882503-encode-processing-caper_out_v04_05-rna-5c62864c-9478-478a-b9a8-b8dd06882503-call-bam_to_signals-shard-0-glob-719231f59fe7b087c441b8513a2d90d6-rep1ENCSR585DJN_genome_uniq.bw']	[]	polyA plus RNA-seq	polyA plus RNA-seq	GRCh38	https://datasetencode.blob.core.windows.net/dataset/2021/09/15/db39197f-6e54-4328-b033-db3b7dab342a/ENCFF201RLE.bigWig?sv=2019-10-10&si=prod&sr=c&sig=9qSQZo4ggrCNpybBExU8SypuUZV33igI11xw0P7rB3c%3D	[1]	/biosample-types/primary_cell_CL_0000900/	unknown	/experiments/ENCSR585DJN/	2021-09-15T17:20:24.534742+00:00	[]	['/files/GRCh38_EBV.chrom.sizes/', '/files/ENCFF750OOP/']	['/human-donors/ENCDO187BUH/']	ENCSR585DJN	bigWig	136164774	/files/ENCFF201RLE/@@download/ENCFF201RLE.bigWig	/labs/encode-processing-pipeline/	unknown	unknown	1ca7426ea430bc501b18f9f632ae994a	signal	unknown	with multiple sclerosis	released	unknown	['1_1']
ENCFF283WSE	mrna_seq	mrna_seq	mrna_seq	0.8565892			healthy	non-cancer	non-cancer	0.97710115	primary tissue	primary tissue	0.93430084	male	male	0.8564818	mesoderm-derived structure	mesoderm-derived structure	0.9001923	embryonic	newborn	0.77162135	False	ENCBS462IMW	38	38 weeks	week	[]	[]	Placental (Smooth chorionic membrane) tissue from a 38 week healthy male fetus	unknown	/human-donors/ENCDO974LFM/	[]	healthy	/labs/joseph-costello/	embryonic	unknown	male	male embryo (38 weeks)	/sources/susan-fisher/	Homo sapiens male embryo (38 weeks) chorion tissue	[]	/biosample-types/tissue_UBERON_0003124/	[]	[]	tissue	[]	['mesoderm']	tissue_UBERON_0003124	['extraembryonic component']	['fetal chorion', 'uterine chorion', 'chorion (vertebrates)', 'embryonic chorion', 'chorion']	[]	chorion	['ENCBS462IMW']	/experiments/ENCSR338FSZ/	OBI:0002571	Homo sapiens chorion tissue male embryo (38 weeks)	unknown	['GEO:GSM1582464']	unknown	['/files/SRR2173279/', '/files/ENCFF460RRA/', '/files/ENCFF984TFJ/', '/files/ENCFF996TXN/', '/files/ENCFF500VFL/', '/files/ENCFF241MGY/', '/files/ENCFF362MJJ/', '/files/ENCFF575AUJ/', '/files/ENCFF672UJB/', '/files/ENCFF712BAH/', '/files/ENCFF700FLG/', '/files/ENCFF118TNN/', '/files/ENCFF899SPH/', '/files/ENCFF662AGR/', '/files/ENCFF200MTN/', '/files/ENCFF098IUH/', '/files/ENCFF928JVT/', '/files/ENCFF063XGD/', '/files/ENCFF182KEW/', '/files/ENCFF168PSZ/', '/files/ENCFF049COD/', '/files/ENCFF761YXQ/', '/files/ENCFF702CEO/', '/files/ENCFF446YZX/', '/files/ENCFF283WSE/', '/files/ENCFF112KBZ/', '/files/ENCFF352PRP/', '/files/ENCFF120PPQ/', '/files/ENCFF705KLA/']	['dbGaP', 'ENCYCLOPEDIAv2']	[]	unknown	unreplicated	male embryo (38 weeks)	unknown	unknown	1	['encode-processing-pipeline:8403c914-a065-4cbc-88a4-19cbeaa8a385-8cee82775d131194ce2355c6dec22e3f']	[]	polyA plus RNA-seq	polyA plus RNA-seq	GRCh38	https://datasetencode.blob.core.windows.net/dataset/2021/09/08/abf4f061-d024-4a87-993b-148f9a13c17a/ENCFF283WSE.bigWig?sv=2019-10-10&si=prod&sr=c&sig=9qSQZo4ggrCNpybBExU8SypuUZV33igI11xw0P7rB3c%3D	[1]	/biosample-types/tissue_UBERON_0003124/	unknown	/experiments/ENCSR338FSZ/	2021-09-08T23:22:30.686373+00:00	[]	['/files/ENCFF112KBZ/', '/files/GRCh38_EBV.chrom.sizes/']	['/human-donors/ENCDO974LFM/']	ENCSR338FSZ	bigWig	217819436	/files/ENCFF283WSE/@@download/ENCFF283WSE.bigWig	/labs/encode-processing-pipeline/	unknown	unknown	8cee82775d131194ce2355c6dec22e3f	signal	unknown	male embryo (38 weeks)	released	unknown	['1_1']
ENCFF801PRP	mrna_seq	mrna_seq	mrna_seq	0.5659314			cancer:carcinoma	cancer	cancer	0.9791174	cell line	cell line	0.9194411	male	male	0.976449	epithelial cell derived cell line	hepatocyte	0.8685604	child	embryonic	0.5261524	False	ENCBS644SVK	15	15 years	year	[]	['UCSC-ENCODE-cv:HepG2', 'GEO:SAMN05733863']	hepatocellular carcinoma	unknown	/human-donors/ENCDO000AAC/	[]	hepatocellular carcinoma	/labs/barbara-wold/	child	HB-8065	male	unknown	/sources/atcc/	Homo sapiens HepG2 cell line	[]	/biosample-types/cell_line_EFO_0001187/	['encode:HepG2']	['epithelial cell', 'cancer cell']	cell line	['Cellosaurus:CVCL_0027']	['endoderm']	cell_line_EFO_0001187	['endocrine gland', 'exocrine gland', 'liver', 'epithelium']	['HepG2 cell', 'Hep-G2']	['exocrine system', 'digestive system', 'endocrine system']	HepG2	['ENCBS644SVK', 'ENCBS429YJD']	/experiments/ENCSR329MHM/	OBI:0002571	Homo sapiens HepG2	unknown	['UCSC-ENCODE-hg19:wgEncodeEH000135', 'GEO:GSE90322', 'GEO-obsolete:GSM958740']	RNA-seq on human HepG2 (paired-ended)	['/files/ENCFF000DOX/', '/files/ENCFF000DOY/', '/files/ENCFF000DPD/', '/files/ENCFF000DPE/', '/files/ENCFF000DPG/', '/files/ENCFF000DPK/', '/files/ENCFF000DPL/', '/files/ENCFF000DPM/', '/files/ENCFF000DPN/', '/files/ENCFF000DPO/', '/files/ENCFF317TDS/', '/files/ENCFF679QSH/', '/files/ENCFF433LZB/', '/files/ENCFF054KJK/', '/files/ENCFF024BJQ/', '/files/ENCFF435IIL/', '/files/ENCFF430KOC/', '/files/ENCFF640ZBJ/', '/files/ENCFF966SVU/', '/files/ENCFF745QGR/', '/files/ENCFF527DFO/', '/files/ENCFF861GCR/', '/files/ENCFF543BDD/', '/files/ENCFF796USC/', '/files/ENCFF937HSS/', '/files/ENCFF339VNR/', '/files/ENCFF907HNE/', '/files/ENCFF718MTL/', '/files/ENCFF614GPM/', '/files/ENCFF500ISE/', '/files/ENCFF649AHO/', '/files/ENCFF433AVU/', '/files/ENCFF577DET/', '/files/ENCFF974MUO/', '/files/ENCFF203DMZ/', '/files/ENCFF818SGG/', '/files/ENCFF091NHQ/', '/files/ENCFF355BOG/', '/files/ENCFF588KDY/', '/files/ENCFF085DBP/', '/files/ENCFF963QQQ/', '/files/ENCFF248PEF/', '/files/ENCFF807XQD/', '/files/ENCFF263BDD/', '/files/ENCFF048QVN/', '/files/ENCFF801PRP/', '/files/ENCFF265JZN/', '/files/ENCFF292MFJ/', '/files/ENCFF167MSC/', '/files/ENCFF984TWO/']	['ENCYCLOPEDIAv1', 'ENCYCLOPEDIAv2']	[]	unknown	isogenic	unknown	unknown	unknown	2	['encode-processing-pipeline:3e4a3d90-27e6-4b13-81c6-754ae400b424-encode-processing-caper_out_v02_21-rna-3e4a3d90-27e6-4b13-81c6-754ae400b424-call-bam_to_signals-shard-0-glob-43ccac0a8440af82e485a4b3b17d3d92-rep1ENCSR329MHM_genome_plusUniq.bw']	[]	polyA plus RNA-seq	polyA plus RNA-seq	GRCh38	https://datasetencode.blob.core.windows.net/dataset/2021/04/07/b1f7ee10-bff1-4940-99ba-ba689da88d3c/ENCFF801PRP.bigWig?sv=2019-10-10&si=prod&sr=c&sig=9qSQZo4ggrCNpybBExU8SypuUZV33igI11xw0P7rB3c%3D	[1]	/biosample-types/cell_line_EFO_0001187/	unknown	/experiments/ENCSR329MHM/	2021-04-07T05:39:31.451496+00:00	[]	['/files/GRCh38_EBV.chrom.sizes/', '/files/ENCFF588KDY/']	['/human-donors/ENCDO000AAC/']	ENCSR329MHM	bigWig	31658897	/files/ENCFF801PRP/@@download/ENCFF801PRP.bigWig	/labs/encode-processing-pipeline/	unknown	unknown	f1dcbcab60ba74fdcd2343db91e84756	signal	unknown	unknown	released	unknown	['1_1']
ENCFF727SUX	rna_seq	rna_seq	rna_seq	0.9738116			healthy	non-cancer	non-cancer	0.99927837	cell line	cell line	0.990026	male	male	0.9376267	stem cell derived cell line	extraembryonic cell	0.3797933	embryonic	child	0.59863746	False	ENCBS719XQC	unknown	unknown	unknown	[]	['GEO:SAMN19193426']	unknown	unknown	/human-donors/ENCDO000AAW/	[]	healthy	/labs/job-dekker/	embryonic	unknown	male	unknown	/sources/rene-maehr/	Homo sapiens H1 cell line, preserved by flash-freezing	[]	/biosample-types/cell_line_EFO_0003042/	['encode:H1']	['embryonic cell', 'stem cell']	cell line	['Cellosaurus:CVCL_9771']	[]	cell_line_EFO_0003042	['embryo']	['H1']	[]	H1	['ENCBS719XQC']	/experiments/ENCSR712GOC/	OBI:0001271	Homo sapiens H1	unknown	['GEO:GSE175071']	h1_hesc	['/files/ENCFF104RQJ/', '/files/ENCFF811FXS/', '/files/ENCFF727SUX/', '/files/ENCFF518QDY/', '/files/ENCFF729LDK/', '/files/ENCFF392JJF/', '/files/ENCFF915TGQ/', '/files/ENCFF571ILB/', '/files/ENCFF395XDK/', '/files/ENCFF606TKE/']	[]	[]	unknown	unreplicated	unknown	unknown	unknown	1	['encode-processing-pipeline:21619871-e021-4881-9443-d0a0ecbf0f81-encode-processing-caper_out_v8_20-rna-21619871-e021-4881-9443-d0a0ecbf0f81-call-bam_to_signals-shard-0-glob-b1f717d7f19cd2629e443e4a3f43f8de-rep1_ENCSR712GOC_genome_minusUniq.bw']	[]	RNA-seq	total RNA-seq	GRCh38	https://datasetencode.blob.core.windows.net/dataset/2020/11/03/9bedb84f-91b1-4759-bf38-7a0701695fd1/ENCFF727SUX.bigWig?sv=2019-10-10&si=prod&sr=c&sig=9qSQZo4ggrCNpybBExU8SypuUZV33igI11xw0P7rB3c%3D	[1]	/biosample-types/cell_line_EFO_0003042/	unknown	/experiments/ENCSR712GOC/	2020-11-03T03:23:16.206739+00:00	[]	['/files/ENCFF729LDK/', '/files/GRCh38_EBV.chrom.sizes/']	['/human-donors/ENCDO000AAW/']	ENCSR712GOC	bigWig	82667678	/files/ENCFF727SUX/@@download/ENCFF727SUX.bigWig	/labs/encode-processing-pipeline/	unknown	unknown	bba34e054879780494b59644a493f0e3	signal	unknown	unknown	released	unknown	['1_1']
ENCFF860PVZ	rna_seq	rna_seq	mrna_seq	0.8098805			unknown	unknown	non-cancer	0.99840766	other	primary tissue	0.5233381	unknown	male	0.95893085	unknown	mesoderm-derived structure	0.623469	unknown	adult	0.776058	False	ENCBS693UNQ	unknown	unknown	unknown	[]	['GEO:SAMN06273153']	unknown	unknown	/human-donors/ENCDO342GLT/	[]	unknown	/labs/manuel-garber/	unknown	unknown	unknown	treated with 100 ng/mL lipopolysaccharide for 1 hour	/sources/unknown/	Homo sapiens dendritic in vitro differentiated cells treated with 100 ng/mL lipopolysaccharide for 1 hour	['/treatments/ca1d340f-f47d-47a9-963d-fae66a976089/']	/biosample-types/in_vitro_differentiated_cells_CL_0000451/	[]	['leukocyte', 'hematopoietic cell']	in vitro differentiated cells	[]	['endoderm', 'mesoderm']	in_vitro_differentiated_cells_CL_0000451	[]	[]	['immune system']	dendritic cell	['ENCBS693UNQ']	/experiments/ENCSR519NFO/	OBI:0001271	Homo sapiens dendritic cell treated with 100 ng/mL lipopolysaccharide for 1 hour	unknown	['GEO:GSE94191']	unknown	['/files/ENCFF534HFO/', '/files/ENCFF445TMO/', '/files/ENCFF677SZA/', '/files/ENCFF305LQW/', '/files/ENCFF983GKA/', '/files/ENCFF092KNV/', '/files/ENCFF842YCQ/', '/files/ENCFF005QFF/', '/files/ENCFF642ZMJ/', '/files/ENCFF007YHX/', '/files/ENCFF199OVO/', '/files/ENCFF860PVZ/', '/files/ENCFF487YFG/', '/files/ENCFF732JUN/', '/files/ENCFF089FKL/']	[]	[]	unknown	unreplicated	treated with 100 ng/mL lipopolysaccharide for 1 hour	unknown	unknown	1	['encode-processing-pipeline:c9d450ce-cc0b-4f01-b2c9-370ebd38978f-encode-processing-hic-5tb-010322-caper_out-rna-c9d450ce-cc0b-4f01-b2c9-370ebd38978f-call-bam_to_signals-shard-0-glob-43ccac0a8440af82e485a4b3b17d3d92-rep1ENCSR519NFO_genome_plusUniq.bw']	[]	RNA-seq	total RNA-seq	GRCh38	https://datasetencode.blob.core.windows.net/dataset/2022/11/06/5156f12a-7baf-4b5a-8299-5eeb4c171146/ENCFF860PVZ.bigWig?sv=2019-10-10&si=prod&sr=c&sig=9qSQZo4ggrCNpybBExU8SypuUZV33igI11xw0P7rB3c%3D	[1]	/biosample-types/in_vitro_differentiated_cells_CL_0000451/	unknown	/experiments/ENCSR519NFO/	2022-11-06T06:06:59.853681+00:00	[]	['/files/GRCh38_EBV.chrom.sizes/', '/files/ENCFF199OVO/']	['/human-donors/ENCDO342GLT/']	ENCSR519NFO	bigWig	40183589	/files/ENCFF860PVZ/@@download/ENCFF860PVZ.bigWig	/labs/encode-processing-pipeline/	unknown	unknown	bb1dd48d8fe5d0a6c9b835d975fe3cfb	signal	unknown	treated with 100 ng/mL lipopolysaccharide for 1 hour	released	unknown	['1_1']
ENCFF942QIE	rna_seq	rna_seq	rna_seq	0.99902284			emphysema	non-cancer	non-cancer	0.99978596	primary tissue	primary tissue	0.9961274	female	female	0.9929228	mesoderm-derived structure	mesoderm-derived structure	0.99372596	adult	adult	0.9863239	False	ENCBS150YMA	61	61 years	year	[]	['GEO:SAMN13691222']	unknown	unknown	/human-donors/ENCDO186XRB/	[]	DM: no; HTN: no; CAD: no; lungs with moderate emphysema	/labs/michael-snyder/	adult	unknown	female	female adult (61 years)	/sources/yiing-lin/	Homo sapiens female adult (61 years) spleen tissue, preserved by flash-freezing	[]	/biosample-types/tissue_UBERON_0002106/	[]	[]	tissue	[]	['mesoderm']	tissue_UBERON_0002106	['immune organ', 'spleen']	[]	['digestive system', 'immune system']	spleen	['ENCBS150YMA']	/experiments/ENCSR096LTX/	OBI:0001271	Homo sapiens spleen tissue female adult (61 years)	unknown	['GEO:GSE174980']	w80_spleen	['/files/ENCFF115LZR/', '/files/ENCFF560IJQ/', '/files/ENCFF085ELT/', '/files/ENCFF209TKR/', '/files/ENCFF229BRI/', '/files/ENCFF008KGD/', '/files/ENCFF942QIE/', '/files/ENCFF370NHN/', '/files/ENCFF143INW/', '/files/ENCFF904IMF/']	[]	[]	unknown	unreplicated	female adult (61 years)	unknown	unknown	1	['encode-processing-pipeline:a7bc398a-f1c9-4481-b6e4-522a672b5448-encode-processing-caper_out_v8_20-rna-a7bc398a-f1c9-4481-b6e4-522a672b5448-call-bam_to_signals-shard-0-glob-43ccac0a8440af82e485a4b3b17d3d92-rep1_ENCSR096LTX_genome_plusUniq.bw']	[]	RNA-seq	total RNA-seq	GRCh38	https://datasetencode.blob.core.windows.net/dataset/2020/11/03/60e082ba-e0ed-475c-89b1-638c9e612db2/ENCFF942QIE.bigWig?sv=2019-10-10&si=prod&sr=c&sig=9qSQZo4ggrCNpybBExU8SypuUZV33igI11xw0P7rB3c%3D	[1]	/biosample-types/tissue_UBERON_0002106/	unknown	/experiments/ENCSR096LTX/	2020-11-03T08:19:23.374171+00:00	[]	['/files/ENCFF229BRI/', '/files/GRCh38_EBV.chrom.sizes/']	['/human-donors/ENCDO186XRB/']	ENCSR096LTX	bigWig	116517847	/files/ENCFF942QIE/@@download/ENCFF942QIE.bigWig	/labs/encode-processing-pipeline/	unknown	unknown	c32ea380bd133fc3e5a2fc6b7f8b41ec	signal	unknown	female adult (61 years)	released	unknown	['1_1']
ENCFF718MVN	rna_seq	rna_seq	rna_seq	0.9482128			unknown	unknown	non-cancer	0.9953447	primary tissue	primary tissue	0.7366619	male	female	0.9630443	digestive system	mesoderm-derived structure	0.3067947	embryonic	adult	0.54358	False	ENCBS074RNA	36	36 weeks	week	[]	['GEO:SAMN04284310']	Human fetal stomach	unknown	/human-donors/ENCDO071AAA/	[]	unknown	/labs/thomas-gingeras/	embryonic	unknown	male	male embryo (36 weeks)	/sources/biochain/	Homo sapiens male embryo (36 weeks) stomach tissue	[]	/biosample-types/tissue_UBERON_0000945/	[]	[]	tissue	[]	['endoderm']	tissue_UBERON_0000945	['stomach']	[]	['digestive system']	stomach	['ENCBS073RNA', 'ENCBS074RNA']	/experiments/ENCSR000AFI/	OBI:0001271	Homo sapiens stomach tissue female embryo (40 weeks) and male embryo (36 weeks)	unknown	['GEO:GSE78576']	The libraries contained in this experiment come from human fetal stomach tissue from independent donors. They are stranded PE101 Illumina Hi-Seq RNA-Seq libraries from rRNA-depleted Total RNA > 200 nucleotides in size.	['/files/ENCFF001ROO/', '/files/ENCFF001RNE/', '/files/ENCFF001RNF/', '/files/ENCFF001ROP/', '/files/ENCFF108VTG/', '/files/ENCFF881PGU/', '/files/ENCFF363GXB/', '/files/ENCFF969LFE/', '/files/ENCFF456IXT/', '/files/ENCFF680BQG/', '/files/ENCFF308RQX/', '/files/ENCFF503MZV/', '/files/ENCFF883CHI/', '/files/ENCFF386RGT/', '/files/ENCFF646CCF/', '/files/ENCFF917FTA/', '/files/ENCFF867XSV/', '/files/ENCFF706MZS/', '/files/ENCFF189XCO/', '/files/ENCFF406ASR/', '/files/ENCFF288RRZ/', '/files/ENCFF991AYU/', '/files/ENCFF738XYX/', '/files/ENCFF507YQV/', '/files/ENCFF600JDD/', '/files/ENCFF826VCU/', '/files/ENCFF475BGB/', '/files/ENCFF621GTC/', '/files/ENCFF789MQT/', '/files/ENCFF880QBO/', '/files/ENCFF559BDS/', '/files/ENCFF306CAB/', '/files/ENCFF995BPY/', '/files/ENCFF026ZVI/', '/files/ENCFF288RER/', '/files/ENCFF282KMT/', '/files/ENCFF334UZH/', '/files/ENCFF095LCY/', '/files/ENCFF927MPH/', '/files/ENCFF455XAE/', '/files/ENCFF029BOJ/', '/files/ENCFF734YDZ/', '/files/ENCFF179MDX/', '/files/ENCFF708MUB/', '/files/ENCFF849GEM/', '/files/ENCFF008WDP/', '/files/ENCFF390EYD/', '/files/ENCFF963NVW/', '/files/ENCFF748ZVM/', '/files/ENCFF030KPE/', '/files/ENCFF959PHN/', '/files/ENCFF785JVZ/', '/files/ENCFF017RFM/', '/files/ENCFF607LUW/', '/files/ENCFF881LWO/', '/files/ENCFF271OLG/', '/files/ENCFF267EDF/', '/files/ENCFF849EUO/', '/files/ENCFF002JNA/', '/files/ENCFF526XJR/', '/files/ENCFF075UBP/', '/files/ENCFF915YSF/', '/files/ENCFF718MVN/', '/files/ENCFF224CEJ/']	['ENCYCLOPEDIAv1', 'ENCYCLOPEDIAv2']	[]	unknown	anisogenic	female embryo (40 weeks) male embryo (36 weeks)	unknown	unknown	2	['encode-processing-pipeline:9e969391-0044-42d1-b1d8-46514c77d6bd-encode-processing-caper_out_v04_05-rna-9e969391-0044-42d1-b1d8-46514c77d6bd-call-bam_to_signals-shard-0-glob-43ccac0a8440af82e485a4b3b17d3d92-rep1ENCSR000AFI_genome_plusUniq.bw']	[]	RNA-seq	total RNA-seq	GRCh38	https://datasetencode.blob.core.windows.net/dataset/2021/04/15/ecc2ef97-17a6-4af2-b3f7-eddfd51fb1c4/ENCFF718MVN.bigWig?sv=2019-10-10&si=prod&sr=c&sig=9qSQZo4ggrCNpybBExU8SypuUZV33igI11xw0P7rB3c%3D	[1]	/biosample-types/tissue_UBERON_0000945/	unknown	/experiments/ENCSR000AFI/	2021-04-15T17:20:42.556405+00:00	[]	['/files/ENCFF849EUO/', '/files/GRCh38_EBV.chrom.sizes/']	['/human-donors/ENCDO066AAA/']	ENCSR000AFI	bigWig	260082214	/files/ENCFF718MVN/@@download/ENCFF718MVN.bigWig	/labs/encode-processing-pipeline/	unknown	unknown	ec20f8372a3647d339dfa07805d70888	signal	unknown	female embryo (40 weeks) male embryo (36 weeks)	released	unknown	['1_1']
ENCFF819GMD	rna_seq	rna_seq	rna_seq	0.8662534			cancer:melanoma	cancer	non-cancer	0.9697742	cell line	cell line	0.6013215	female	female	0.9480302	unknown	mesoderm-derived structure	0.12888323	adult	adult	0.6799486	False	ENCBS262AAA	18	18 years	year	[]	['UCSC-ENCODE-cv:RPMI-7951', 'GEO:SAMN04284344']	Human Skin Malignant Melanoma Cells, This is a hyperdiploid human cell line with the modal chromosome number of 49, occurring in 24% of cells. Polyploid cells occurred at 22%, which is high.	unknown	/human-donors/ENCDO000ADL/	[]	malignant melanoma	/labs/john-stamatoyannopoulos/	adult	HTB-66	female	unknown	/sources/atcc/	Homo sapiens RPMI7951 cell line	[]	/biosample-types/cell_line_EFO_0005712/	[]	['epithelial cell', 'cancer cell']	cell line	['Cellosaurus:CVCL_1666']	['ectoderm']	cell_line_EFO_0005712	['skin of body', 'epithelium']	['RPMI_7951', 'RPMI7951', 'RPMI 7951']	['integumental system']	RPMI7951	['ENCBS493TPA', 'ENCBS262AAA']	/experiments/ENCSR320BRR/	OBI:0001271	Homo sapiens RPMI7951	unknown	['GEO:GSE78643']	The libraries contained in this experiment come from the whole cell fraction of independent growths of melanoma cell line RPMI-7951. They are stranded PE101 Illumina Hi-Seq RNA-Seq libraries from rRNA-depleted Total RNA > 200 nucleotides in size.	['/files/ENCFF002DID/', '/files/ENCFF002DIQ/', '/files/ENCFF002DLX/', '/files/ENCFF002DLY/', '/files/ENCFF443CIQ/', '/files/ENCFF730ZSH/', '/files/ENCFF562DCF/', '/files/ENCFF226RJQ/', '/files/ENCFF392COG/', '/files/ENCFF289HBK/', '/files/ENCFF772MHM/', '/files/ENCFF463WJX/', '/files/ENCFF393TSU/', '/files/ENCFF996ZCG/', '/files/ENCFF762PQW/', '/files/ENCFF441MJY/', '/files/ENCFF533EOR/', '/files/ENCFF071XKK/', '/files/ENCFF199RWR/', '/files/ENCFF714RNK/', '/files/ENCFF724WIN/', '/files/ENCFF705YKJ/', '/files/ENCFF112UUE/', '/files/ENCFF991AHB/', '/files/ENCFF586UJH/', '/files/ENCFF023GZM/', '/files/ENCFF244BDE/', '/files/ENCFF787ABC/', '/files/ENCFF137DVM/', '/files/ENCFF555HZX/', '/files/ENCFF741DEO/', '/files/ENCFF573UDG/', '/files/ENCFF793WEE/', '/files/ENCFF576WZE/', '/files/ENCFF420AYA/', '/files/ENCFF553MZK/', '/files/ENCFF280TKC/', '/files/ENCFF873NNM/', '/files/ENCFF572MXA/', '/files/ENCFF764JXM/', '/files/ENCFF029JME/', '/files/ENCFF258TPS/', '/files/ENCFF867GZX/', '/files/ENCFF388ETC/', '/files/ENCFF842TSC/', '/files/ENCFF798LQI/', '/files/ENCFF845XXT/', '/files/ENCFF101RTI/', '/files/ENCFF486YAC/', '/files/ENCFF493PAD/', '/files/ENCFF385VDT/', '/files/ENCFF043XRF/', '/files/ENCFF629XGV/', '/files/ENCFF229CSS/', '/files/ENCFF141IRH/', '/files/ENCFF155CGR/', '/files/ENCFF865ICW/', '/files/ENCFF369GTK/', '/files/ENCFF819GMD/', '/files/ENCFF727RDW/', '/files/ENCFF353KFZ/', '/files/ENCFF669UXZ/', '/files/ENCFF202IPI/', '/files/ENCFF676GUE/']	['ENCYCLOPEDIAv1', 'ENCYCLOPEDIAv2']	[]	unknown	isogenic	unknown	unknown	unknown	2	['encode-processing-pipeline:3b1219f2-4eb2-4f90-bd52-2c20386c8beb-encode-processing-caper_out_v02_21-rna-3b1219f2-4eb2-4f90-bd52-2c20386c8beb-call-bam_to_signals-shard-1-glob-43ccac0a8440af82e485a4b3b17d3d92-rep2ENCSR320BRR_genome_plusUniq.bw']	[]	RNA-seq	total RNA-seq	GRCh38	https://datasetencode.blob.core.windows.net/dataset/2021/04/07/9ad61ecc-0914-403c-8199-c87b0f61c098/ENCFF819GMD.bigWig?sv=2019-10-10&si=prod&sr=c&sig=9qSQZo4ggrCNpybBExU8SypuUZV33igI11xw0P7rB3c%3D	[2]	/biosample-types/cell_line_EFO_0005712/	unknown	/experiments/ENCSR320BRR/	2021-04-07T04:41:14.664951+00:00	[]	['/files/ENCFF385VDT/', '/files/GRCh38_EBV.chrom.sizes/']	['/human-donors/ENCDO000ADL/']	ENCSR320BRR	bigWig	86099673	/files/ENCFF819GMD/@@download/ENCFF819GMD.bigWig	/labs/encode-processing-pipeline/	unknown	unknown	1dcaa3a967dd5a9a163a17661928a361	signal	unknown	unknown	released	unknown	['2_1']
ENCFF874FQG	mrna_seq	mrna_seq	mrna_seq	0.990128			sclerosis	non-cancer	non-cancer	0.99195355	primary cell	primary cell	0.89368993	unknown	female	0.5426106	T cell	T cell	0.87185514	unknown	adult	0.995666	False	ENCBS812ZCI	unknown	unknown	unknown	[]	['GEO:SAMN19597256']	CD4+ memory CD3+ CD4+ CD8- CD45RA- CD45RO+ nonTreg	['multiple sclerosis']	/human-donors/ENCDO187BUH/	[]	multiple sclerosis	/labs/bradley-bernstein/	unknown	unknown	unknown	with multiple sclerosis	/sources/david-hafler/	Homo sapiens with multiple sclerosis; CD4-positive, alpha-beta memory T primary cell, preserved by cryopreservation	[]	/biosample-types/primary_cell_CL_0000897/	[]	['leukocyte', 'CD4+ T cell', 'hematopoietic cell', 'T cell']	primary cell	[]	[]	primary_cell_CL_0000897	['blood', 'bodily fluid']	['CD4-positive, alpha-beta memory T lymphocyte', 'CD4-positive, alpha-beta memory T-lymphocyte', 'CD4-positive, alpha-beta memory T-cell']	['immune system']	CD4-positive, alpha-beta memory T cell	['ENCBS812ZCI']	/experiments/ENCSR969XWI/	OBI:0002571	Homo sapiens with multiple sclerosis; CD4-positive, alpha-beta memory T cell	unknown	['GEO:GSE187887']	polyA plus RNA-seq of CD4-positive, alpha-beta memory T cell with multiple sclerosis.	['/files/ENCFF511SGM/', '/files/ENCFF106PGZ/', '/files/ENCFF450PST/', '/files/ENCFF412NFZ/', '/files/ENCFF486XXU/', '/files/ENCFF086ZVP/', '/files/ENCFF039KHA/', '/files/ENCFF874FQG/', '/files/ENCFF960QPI/']	['YaleImmuneCells']	[]	unknown	unreplicated	with multiple sclerosis	unknown	unknown	1	['encode-processing-pipeline:7991920a-554b-464d-bcdb-aa680ad7e4d6-encode-processing-caper_out_v04_05-rna-7991920a-554b-464d-bcdb-aa680ad7e4d6-call-bam_to_signals-shard-0-glob-719231f59fe7b087c441b8513a2d90d6-rep1ENCSR969XWI_genome_uniq.bw']	[]	polyA plus RNA-seq	polyA plus RNA-seq	GRCh38	https://datasetencode.blob.core.windows.net/dataset/2021/09/15/e1d2a79c-d9a6-4c62-90cd-39c600650587/ENCFF874FQG.bigWig?sv=2019-10-10&si=prod&sr=c&sig=9qSQZo4ggrCNpybBExU8SypuUZV33igI11xw0P7rB3c%3D	[1]	/biosample-types/primary_cell_CL_0000897/	unknown	/experiments/ENCSR969XWI/	2021-09-15T17:10:44.291484+00:00	[]	['/files/ENCFF412NFZ/', '/files/GRCh38_EBV.chrom.sizes/']	['/human-donors/ENCDO187BUH/']	ENCSR969XWI	bigWig	120018869	/files/ENCFF874FQG/@@download/ENCFF874FQG.bigWig	/labs/encode-processing-pipeline/	unknown	unknown	de06be76d1d34b9387b674c0c07afe2f	signal	unknown	with multiple sclerosis	released	unknown	['1_1']
ENCFF281LJW	mrna_seq	mrna_seq	mrna_seq	0.94750696			healthy	non-cancer	non-cancer	0.9997874	other	primary cell	0.9796169	male	male	0.9785593	embryonic cell (metazoa)	extraembryonic cell	0.36492538	embryonic	embryonic	0.9173214	False	ENCBS632CUO	unknown	unknown	unknown	[]	[]	CD56+ ectodermal germ layer cells derived in vitro from embrionic stem cells by culture in the presence of inhibitors of the BMP, TGFbeta, and WNT signaling pathways. Cells were cultured in DMEM F12, 15% KSR, Dorsomorphin (2um), A83-01 (2um), PNU 74654 (2um) medium. Cells come from a healthy male embryo provided by Harvard University.	unknown	/human-donors/ENCDO424FTP/	[]	healthy	/labs/bradley-bernstein/	embryonic	unknown	male	male embryo	/sources/unknown/	Homo sapiens male embryo ectodermal in vitro differentiated cells originated from HUES64	[]	/biosample-types/in_vitro_differentiated_cells_CL_0000221/	[]	['embryonic cell']	in vitro differentiated cells	[]	['ectoderm']	in_vitro_differentiated_cells_CL_0000221	['embryo']	['ectoderm cell']	[]	ectodermal cell	['ENCBS632CUO', 'ENCBS632CUO']	/experiments/ENCSR593AMV/	OBI:0002571	Homo sapiens ectodermal cell originated from HUES64	unknown	['GEO:GSM1112817', 'GEO:GSM1112818']	unknown	['/files/ENCFF828ZHU/', '/files/ENCFF367QOQ/', '/files/ENCFF242SPV/', '/files/ENCFF200TLY/', '/files/ENCFF194PWT/', '/files/ENCFF438CQL/', '/files/ENCFF958ZMB/', '/files/ENCFF785YMC/', '/files/ENCFF439WMV/', '/files/ENCFF644KBX/', '/files/ENCFF348PIH/', '/files/ENCFF949IMU/', '/files/ENCFF067KCL/', '/files/ENCFF835RIS/', '/files/ENCFF596NVV/', '/files/ENCFF370TDK/', '/files/ENCFF441GUF/', '/files/ENCFF543OHO/', '/files/ENCFF493QWB/', '/files/ENCFF548QJT/', '/files/ENCFF577ZOI/', '/files/ENCFF083TPT/', '/files/ENCFF251ESI/', '/files/ENCFF425PBE/', '/files/ENCFF278ZEW/', '/files/ENCFF686CNC/', '/files/ENCFF933ZMK/', '/files/ENCFF419KMW/', '/files/ENCFF699LBP/', '/files/ENCFF154POQ/', '/files/ENCFF856PRN/', '/files/ENCFF165OBA/', '/files/ENCFF305GVS/', '/files/ENCFF782IBE/', '/files/ENCFF510JJY/', '/files/ENCFF810RHZ/', '/files/ENCFF523MYX/', '/files/ENCFF980ZDT/', '/files/ENCFF381YNJ/', '/files/ENCFF348XEN/', '/files/ENCFF270SVI/', '/files/ENCFF337XVF/', '/files/ENCFF915JVO/', '/files/ENCFF130HTW/', '/files/ENCFF281LJW/', '/files/ENCFF422UTA/', '/files/ENCFF127NFP/', '/files/ENCFF087TPO/', '/files/ENCFF467ODV/', '/files/ENCFF782QJE/', '/files/ENCFF452OEX/', '/files/ENCFF086SRN/', '/files/ENCFF043XBJ/', '/files/ENCFF848SHN/', '/files/ENCFF183IYH/', '/files/ENCFF219TNG/', '/files/ENCFF763AQS/', '/files/ENCFF708HUH/']	['ENCYCLOPEDIAv2']	[]	unknown	unreplicated	male embryo	unknown	unknown	2	['encode-processing-pipeline:ba77049e-9ea3-42b0-8e62-4453a1481e85-encode-processing-caper_out_v04_05-rna-ba77049e-9ea3-42b0-8e62-4453a1481e85-call-bam_to_signals-shard-0-glob-b1f717d7f19cd2629e443e4a3f43f8de-rep1ENCSR593AMV_genome_minusUniq.bw']	[]	polyA plus RNA-seq	polyA plus RNA-seq	GRCh38	https://datasetencode.blob.core.windows.net/dataset/2021/04/17/1bef8256-69ea-4d5a-931b-cc3c598f671a/ENCFF281LJW.bigWig?sv=2019-10-10&si=prod&sr=c&sig=9qSQZo4ggrCNpybBExU8SypuUZV33igI11xw0P7rB3c%3D	[1]	/biosample-types/in_vitro_differentiated_cells_CL_0000221/	unknown	/experiments/ENCSR593AMV/	2021-04-17T09:05:49.842289+00:00	[]	['/files/ENCFF043XBJ/', '/files/GRCh38_EBV.chrom.sizes/']	['/human-donors/ENCDO424FTP/']	ENCSR593AMV	bigWig	152043301	/files/ENCFF281LJW/@@download/ENCFF281LJW.bigWig	/labs/encode-processing-pipeline/	unknown	unknown	efe3602a46155eceec477c24a882932e	signal	unknown	male embryo	released	unknown	['1_1']
ENCFF610ZWK	rna_seq	rna_seq	rna_seq	0.9983382			unknown	unknown	non-cancer	0.96123177	primary cell	cell line	0.69708	male	female	0.9592713	unknown	T cell	0.74714273	adult	adult	0.86888313	False	ENCBS309SJI	35	35 years	year	[]	['GEO:SAMN31998001']	unknown	unknown	/human-donors/ENCDO374BBL/	[]	unknown	/labs/yijun-ruan/	adult	unknown	male	male adult (35 years) treated with 5 μg/mL Interferon-gamma antibody for 36 hours, anti-CD3 and anti-CD28 coated beads for 24 hours, 10 ng/mL Interleukin-2 for 14 days, anti-CD3 and anti-CD28 coated beads for 14 days, 100 ng/mL Interleukin-4 for 36 hours	/sources/allcells/	Homo sapiens male adult (35 years) activated T-helper 2 primary cell treated with 5 μg/mL Interferon-gamma antibody for 36 hours, anti-CD3 and anti-CD28 coated beads for 24 hours, 10 ng/mL Interleukin-2 for 14 days, anti-CD3 and anti-CD28 coated beads for 14 days, 100 ng/mL Interleukin-4 for 36 hours	['/treatments/6a5c504c-6d78-4767-9b79-4b51254783d6/', '/treatments/7ffb900b-8d3e-4e9c-90dc-33a0fea4e85a/', '/treatments/32fc223c-6a3e-4331-80bf-97bc55dd574e/', '/treatments/2d5c1e6b-a7cc-4c1a-8c33-25ea75ebddb7/', '/treatments/09476278-2e49-4259-820f-227997db9f75/']	/biosample-types/primary_cell_NTR_0000634/	[]	['leukocyte', 'CD4+ T cell', 'T cell', 'hematopoietic cell']	primary cell	[]	[]	primary_cell_NTR_0000634	['blood', 'bodily fluid']	[]	['immune system']	activated T-helper 2 cell	['ENCBS309SJI', 'ENCBS696MEH']	/experiments/ENCSR341VFG/	OBI:0001271	Homo sapiens activated T-helper 2 cell male adult (35 years) treated with 5 μg/mL Interferon-gamma antibody for 36 hours, anti-CD3 and anti-CD28 coated beads for 24 hours, 10 ng/mL Interleukin-2 for 14 days, anti-CD3 and anti-CD28 coated beads for 14 days, 100 ng/mL Interleukin-4 for 36 hours	unknown	['GEO:GSE219724']	CD4 N (RA+ MACS sort)Th2 (aIFNg 5ug/ml+IL-4 100ng/ml)(day 13)+beads (1:3) day 1	['/files/ENCFF316SGO/', '/files/ENCFF244WYM/', '/files/ENCFF035GTI/', '/files/ENCFF603JEU/', '/files/ENCFF603TBT/', '/files/ENCFF872XGS/', '/files/ENCFF911MQT/', '/files/ENCFF569NJV/', '/files/ENCFF021TCC/', '/files/ENCFF610ZWK/', '/files/ENCFF301BAE/', '/files/ENCFF555HMJ/', '/files/ENCFF594MVR/', '/files/ENCFF254BYS/', '/files/ENCFF928QXY/', '/files/ENCFF660VXJ/', '/files/ENCFF002FOF/', '/files/ENCFF499YIM/', '/files/ENCFF095GIQ/', '/files/ENCFF014NZD/']	[]	[]	unknown	isogenic	male adult (35 years) treated with 5 μg/mL Interferon-gamma antibody for 36 hours, anti-CD3 and anti-CD28 coated beads for 24 hours, 10 ng/mL Interleukin-2 for 14 days, anti-CD3 and anti-CD28 coated beads for 14 days, 100 ng/mL Interleukin-4 for 36 hours	unknown	unknown	2	['encode-processing-pipeline:c1d95351-b002-4f2a-8850-73daf74705b7-encode-processing-caper_out_v04_05-rna-c1d95351-b002-4f2a-8850-73daf74705b7-call-bam_to_signals-shard-1-glob-43ccac0a8440af82e485a4b3b17d3d92-rep2ENCSR341VFG_genome_plusUniq.bw']	[]	RNA-seq	total RNA-seq	GRCh38	https://datasetencode.blob.core.windows.net/dataset/2022/07/09/54f2c691-6cf7-4cbe-af65-9b8a34f13e94/ENCFF610ZWK.bigWig?sv=2019-10-10&si=prod&sr=c&sig=9qSQZo4ggrCNpybBExU8SypuUZV33igI11xw0P7rB3c%3D	[2]	/biosample-types/primary_cell_NTR_0000634/	unknown	/experiments/ENCSR341VFG/	2022-07-09T02:21:01.842771+00:00	[]	['/files/ENCFF555HMJ/', '/files/GRCh38_EBV.chrom.sizes/']	['/human-donors/ENCDO374BBL/']	ENCSR341VFG	bigWig	132101488	/files/ENCFF610ZWK/@@download/ENCFF610ZWK.bigWig	/labs/encode-processing-pipeline/	unknown	unknown	c93ce825deab0f9a199e0f1bedb3cf7a	signal	unknown	male adult (35 years) treated with 5 μg/mL Interferon-gamma antibody for 36 hours, anti-CD3 and anti-CD28 coated beads for 24 hours, 10 ng/mL Interleukin-2 for 14 days, anti-CD3 and anti-CD28 coated beads for 14 days, 100 ng/mL Interleukin-4 for 36 hours	released	unknown	['2_1']
ENCFF228UMC	rna_seq	rna_seq	rna_seq	0.9806369			alzheimers	non-cancer	non-cancer	0.9959341	primary tissue	primary tissue	0.9886961	female	male	0.6152109	unknown	brain	0.93953043	adult	adult	0.9718123	False	ENCBS308QTA	90 or above	90 or above years	year	[]	['GEO:SAMN31997999']	human_brain_Rush ID_E2987977_BS146_ENC4_cDNA696	["Alzheimer's disease"]	/human-donors/ENCDO651VQQ/	[]	unknown	/labs/barbara-wold/	adult	unknown	female	female adult (90 or above years) with Alzheimer's disease	/sources/rush-university/	Homo sapiens female adult (90 or above years) with Alzheimer's disease; dorsolateral prefrontal cortex tissue	[]	/biosample-types/tissue_UBERON_0009834/	[]	[]	tissue	[]	['ectoderm']	tissue_UBERON_0009834	['brain']	[]	['central nervous system']	dorsolateral prefrontal cortex	['ENCBS308QTA']	/experiments/ENCSR591NFI/	OBI:0001271	Homo sapiens with Alzheimer's disease; dorsolateral prefrontal cortex tissue female adult (90 or above years)	unknown	['GEO:GSE219475']	human_brain_Rush ID_E2987977_BS146_ENC4_cDNA696	['/files/ENCFF919XJG/', '/files/ENCFF228UMC/', '/files/ENCFF658HZK/', '/files/ENCFF598OLW/', '/files/ENCFF864CJB/', '/files/ENCFF060EEA/', '/files/ENCFF756IUD/', '/files/ENCFF594QYO/', '/files/ENCFF756QRW/', '/files/ENCFF791ELE/']	['RushAD']	[]	unknown	unreplicated	female adult (90 or above years) with Alzheimer's disease	unknown	unknown	1	['encode-processing-pipeline:d367f634-ff37-46fc-9294-891c3d6e6925-encode-processing-caper_out_v04_05-rna-d367f634-ff37-46fc-9294-891c3d6e6925-call-bam_to_signals-shard-0-glob-b1f717d7f19cd2629e443e4a3f43f8de-rep1ENCSR591NFI_genome_minusUniq.bw']	[]	RNA-seq	total RNA-seq	GRCh38	https://datasetencode.blob.core.windows.net/dataset/2022/04/14/3cd73726-fb88-42a3-b888-eb4eec8b624f/ENCFF228UMC.bigWig?sv=2019-10-10&si=prod&sr=c&sig=9qSQZo4ggrCNpybBExU8SypuUZV33igI11xw0P7rB3c%3D	[1]	/biosample-types/tissue_UBERON_0009834/	unknown	/experiments/ENCSR591NFI/	2022-04-14T23:39:23.277029+00:00	[]	['/files/GRCh38_EBV.chrom.sizes/', '/files/ENCFF060EEA/']	['/human-donors/ENCDO651VQQ/']	ENCSR591NFI	bigWig	176980546	/files/ENCFF228UMC/@@download/ENCFF228UMC.bigWig	/labs/encode-processing-pipeline/	unknown	unknown	1f667892384b30ad1c585a0846a3eb1b	signal	unknown	female adult (90 or above years) with Alzheimer's disease	released	unknown	['1_1']
ENCFF119GRF	rna_seq	rna_seq	rna_seq	0.99832267			emphysema	non-cancer	non-cancer	0.9999244	primary tissue	primary tissue	0.99574137	female	female	0.9960155	ovary	mesoderm-derived structure	0.9787927	adult	adult	0.9738714	False	ENCBS250FEP	61	61 years	year	[]	['GEO:SAMN19193169']	unknown	unknown	/human-donors/ENCDO186XRB/	[]	DM: no; HTN: no; CAD: no; lungs with moderate emphysema	/labs/michael-snyder/	adult	unknown	female	female adult (61 years)	/sources/yiing-lin/	Homo sapiens female adult (61 years) ovary tissue, preserved by flash-freezing	[]	/biosample-types/tissue_UBERON_0000992/	[]	[]	tissue	[]	[]	tissue_UBERON_0000992	['gonad', 'ovary']	['gonad of reproductive system of female organism', 'reproductive system of female organism gonad', 'reproductive system of female organism gonada', 'animal ovary', 'gonada of genitalia of female organism', 'female gonad', 'female organism reproductive system gonada', 'female organism reproductive system gonad', 'gonad of female organism reproductive system', 'gonad of female reproductive system', 'female organism genitalia gonad', 'female reproductive system gonada', 'gonad of female organism genitalia', 'genitalia of female organism gonada', 'genitalia of female organism gonad', 'ovum-producing ovary', 'gonada of reproductive system of female organism', 'gonad of genitalia of female organism', 'gonada of female organism reproductive system', 'gonada of female organism genitalia', 'female organism genitalia gonada', 'female reproductive system gonad', 'gonada of female reproductive system']	['reproductive system']	ovary	['ENCBS250FEP']	/experiments/ENCSR368HRJ/	OBI:0001271	Homo sapiens ovary tissue female adult (61 years)	unknown	['GEO:GSE175208']	w80_ovary	['/files/ENCFF071QNA/', '/files/ENCFF119GRF/', '/files/ENCFF202SOV/', '/files/ENCFF262IRP/', '/files/ENCFF747AKV/', '/files/ENCFF826NRK/', '/files/ENCFF378HMN/', '/files/ENCFF344CPN/', '/files/ENCFF170KFV/', '/files/ENCFF894XAE/']	[]	[]	unknown	unreplicated	female adult (61 years)	unknown	unknown	1	['encode-processing-pipeline:05b9d8a4-76ee-4776-94ee-d5676e74f90e-encode-processing-caper_out_v8_20-rna-05b9d8a4-76ee-4776-94ee-d5676e74f90e-call-bam_to_signals-shard-0-glob-43ccac0a8440af82e485a4b3b17d3d92-rep1_ENCSR368HRJ_genome_plusUniq.bw']	[]	RNA-seq	total RNA-seq	GRCh38	https://datasetencode.blob.core.windows.net/dataset/2020/11/03/64121a5b-c16c-426a-b2f7-a3288ff4dae0/ENCFF119GRF.bigWig?sv=2019-10-10&si=prod&sr=c&sig=9qSQZo4ggrCNpybBExU8SypuUZV33igI11xw0P7rB3c%3D	[1]	/biosample-types/tissue_UBERON_0000992/	unknown	/experiments/ENCSR368HRJ/	2020-11-03T04:46:39.608195+00:00	[]	['/files/ENCFF170KFV/', '/files/GRCh38_EBV.chrom.sizes/']	['/human-donors/ENCDO186XRB/']	ENCSR368HRJ	bigWig	129160057	/files/ENCFF119GRF/@@download/ENCFF119GRF.bigWig	/labs/encode-processing-pipeline/	unknown	unknown	ac0ebc9c116b1dce565b8b5786343652	signal	unknown	female adult (61 years)	released	unknown	['1_1']
ENCFF550DNX	rna_seq	rna_seq	rna_seq	0.98732716			cognitive_impairment	non-cancer	non-cancer	0.99726665	primary tissue	primary tissue	0.9702468	female	female	0.99296945	unknown	brain	0.90414894	adult	adult	0.98310846	False	ENCBS459VZX	90 or above	90 or above years	year	[]	['GEO:SAMN31998174']	human_brain_Rush ID_E5841627_BS204_ENC4_cDNA759	['mild cognitive impairment']	/human-donors/ENCDO153NUY/	[]	unknown	/labs/barbara-wold/	adult	unknown	female	female adult (90 or above years) with mild cognitive impairment	/sources/rush-university/	Homo sapiens female adult (90 or above years) with mild cognitive impairment; dorsolateral prefrontal cortex tissue	[]	/biosample-types/tissue_UBERON_0009834/	[]	[]	tissue	[]	['ectoderm']	tissue_UBERON_0009834	['brain']	[]	['central nervous system']	dorsolateral prefrontal cortex	['ENCBS459VZX']	/experiments/ENCSR959ENR/	OBI:0001271	Homo sapiens with mild cognitive impairment; dorsolateral prefrontal cortex tissue female adult (90 or above years)	unknown	['GEO:GSE219945']	human_brain_Rush ID_E5841627_BS204_ENC4_cDNA759	['/files/ENCFF446XOS/', '/files/ENCFF591NLT/', '/files/ENCFF705OCF/', '/files/ENCFF828EFI/', '/files/ENCFF620QXC/', '/files/ENCFF330WSH/', '/files/ENCFF938UHX/', '/files/ENCFF808RIO/', '/files/ENCFF221SGO/', '/files/ENCFF550DNX/']	['RushAD']	[]	unknown	unreplicated	female adult (90 or above years) with mild cognitive impairment	unknown	unknown	1	['encode-processing-pipeline:c511890f-d3ff-4be0-8239-32f9b90fff48-encode-processing-caper_out_v04_05-rna-c511890f-d3ff-4be0-8239-32f9b90fff48-call-bam_to_signals-shard-0-glob-b1f717d7f19cd2629e443e4a3f43f8de-rep1ENCSR959ENR_genome_minusUniq.bw']	[]	RNA-seq	total RNA-seq	GRCh38	https://datasetencode.blob.core.windows.net/dataset/2022/06/04/3682dca8-0525-45d5-83ce-910e863d6bdb/ENCFF550DNX.bigWig?sv=2019-10-10&si=prod&sr=c&sig=9qSQZo4ggrCNpybBExU8SypuUZV33igI11xw0P7rB3c%3D	[1]	/biosample-types/tissue_UBERON_0009834/	unknown	/experiments/ENCSR959ENR/	2022-06-04T05:30:16.069032+00:00	[]	['/files/ENCFF705OCF/', '/files/GRCh38_EBV.chrom.sizes/']	['/human-donors/ENCDO153NUY/']	ENCSR959ENR	bigWig	131379024	/files/ENCFF550DNX/@@download/ENCFF550DNX.bigWig	/labs/encode-processing-pipeline/	unknown	unknown	34fde40032ea839cbb855bcb2fe2b654	signal	unknown	female adult (90 or above years) with mild cognitive impairment	released	unknown	['1_1']
ENCFF232RTU	rna_seq	rna_seq	rna_seq	0.9745209			unknown	unknown	non-cancer	0.99967	primary cell	primary cell	0.9939622	male	male	0.60946834	T cell	T cell	0.9691957	adult	adult	0.75109357	False	ENCBS984FMU	20	20 years	year	[]	['GEO:SAMN19597428']	unknown	unknown	/human-donors/ENCDO394DKX/	[]	unknown	/labs/yijun-ruan/	adult	unknown	male	male adult (20 years)	/sources/allcells/	Homo sapiens male adult (20 years) CD4-positive, alpha-beta T primary cell	[]	/biosample-types/primary_cell_CL_0000624/	[]	['leukocyte', 'CD4+ T cell', 'hematopoietic cell', 'T cell']	primary cell	[]	['endoderm', 'mesoderm']	primary_cell_CL_0000624	['blood', 'bodily fluid']	['CD4-positive, alpha-beta T-cell', 'CD4-positive, alpha-beta T-lymphocyte', 'CD4-positive, alpha-beta T lymphocyte']	['immune system']	CD4-positive, alpha-beta T cell	['ENCBS984FMU']	/experiments/ENCSR411MUF/	OBI:0001271	Homo sapiens CD4-positive, alpha-beta T cell male adult (20 years)	unknown	['GEO:GSE187467']	CD4+ T cells (CD3+CD4+)	['/files/ENCFF901MPS/', '/files/ENCFF068AXM/', '/files/ENCFF376QFT/', '/files/ENCFF954SRP/', '/files/ENCFF515TIF/', '/files/ENCFF699EVH/', '/files/ENCFF552YWA/', '/files/ENCFF747OMM/', '/files/ENCFF537ODI/', '/files/ENCFF232RTU/', '/files/ENCFF282NLG/']	[]	[]	unknown	unreplicated	male adult (20 years)	unknown	unknown	1	['encode-processing-pipeline:964eae8f-94c6-4fb1-b1a4-5f8a46ca96c2-encode-processing-caper_out_v04_05-rna-964eae8f-94c6-4fb1-b1a4-5f8a46ca96c2-call-bam_to_signals-shard-0-glob-b1f717d7f19cd2629e443e4a3f43f8de-rep1ENCSR411MUF_genome_minusUniq.bw']	[]	RNA-seq	total RNA-seq	GRCh38	https://datasetencode.blob.core.windows.net/dataset/2021/05/24/3c04fe58-aa6e-4916-b28c-99f4d0375211/ENCFF232RTU.bigWig?sv=2019-10-10&si=prod&sr=c&sig=9qSQZo4ggrCNpybBExU8SypuUZV33igI11xw0P7rB3c%3D	[1]	/biosample-types/primary_cell_CL_0000624/	unknown	/experiments/ENCSR411MUF/	2021-05-24T21:02:04.454340+00:00	[]	['/files/GRCh38_EBV.chrom.sizes/', '/files/ENCFF537ODI/']	['/human-donors/ENCDO394DKX/']	ENCSR411MUF	bigWig	134150981	/files/ENCFF232RTU/@@download/ENCFF232RTU.bigWig	/labs/encode-processing-pipeline/	unknown	unknown	3aaaf92d1deff22832a93d473dd7ae85	signal	unknown	male adult (20 years)	released	unknown	['1_1']
ENCFF542TGZ	rna_seq	rna_seq	rna_seq	0.9985025			unknown	unknown	non-cancer	0.999788	primary tissue	primary tissue	0.99674016	female	female	0.9945332	mesoderm-derived structure	mesoderm-derived structure	0.9909864	adult	adult	0.96644574	False	ENCBS481ZAB	41	41 years	year	[]	['GEO:SAMN19193114']	unknown	unknown	/human-donors/ENCDO575WHY/	[]	DM: no; HTN: no; CAD: no	/labs/michael-snyder/	adult	unknown	female	female adult (41 years)	/sources/yiing-lin/	Homo sapiens female adult (41 years) aorta tissue, preserved by flash-freezing	[]	/biosample-types/tissue_UBERON_0000947/	[]	[]	tissue	[]	['mesoderm']	tissue_UBERON_0000947	['blood vessel', 'arterial blood vessel', 'vasculature']	['trunk of systemic arterial tree', 'trunk of aortic tree']	['circulatory system']	aorta	['ENCBS481ZAB']	/experiments/ENCSR185TQB/	OBI:0001271	Homo sapiens aorta tissue female adult (41 years)	unknown	['GEO:GSE175067']	w61_aorta	['/files/ENCFF480JIK/', '/files/ENCFF148BJS/', '/files/ENCFF741GWQ/', '/files/ENCFF542TGZ/', '/files/ENCFF726KEH/', '/files/ENCFF248PUP/', '/files/ENCFF455BVP/', '/files/ENCFF295SIW/', '/files/ENCFF917WYN/', '/files/ENCFF038GVV/']	[]	[]	unknown	unreplicated	female adult (41 years)	unknown	unknown	1	['encode-processing-pipeline:10bf4f09-5eba-4407-8bd7-a882a268b17a-encode-processing-caper_out_v8_20-rna-10bf4f09-5eba-4407-8bd7-a882a268b17a-call-bam_to_signals-shard-0-glob-43ccac0a8440af82e485a4b3b17d3d92-rep1_ENCSR185TQB_genome_plusUniq.bw']	[]	RNA-seq	total RNA-seq	GRCh38	https://datasetencode.blob.core.windows.net/dataset/2020/11/03/a067c06f-926a-41c7-a7fe-11bff11aeea7/ENCFF542TGZ.bigWig?sv=2019-10-10&si=prod&sr=c&sig=9qSQZo4ggrCNpybBExU8SypuUZV33igI11xw0P7rB3c%3D	[1]	/biosample-types/tissue_UBERON_0000947/	unknown	/experiments/ENCSR185TQB/	2020-11-03T07:09:15.461036+00:00	[]	['/files/ENCFF455BVP/', '/files/GRCh38_EBV.chrom.sizes/']	['/human-donors/ENCDO575WHY/']	ENCSR185TQB	bigWig	161129259	/files/ENCFF542TGZ/@@download/ENCFF542TGZ.bigWig	/labs/encode-processing-pipeline/	unknown	unknown	6accc4ed49c5115c619f590931d50f94	signal	unknown	female adult (41 years)	released	unknown	['1_1']
ENCFF225CYB	rna_seq	rna_seq	rna_seq	0.9947968			healthy	non-cancer	non-cancer	0.9950288	other	primary cell	0.5927387	female	female	0.9732589	unknown	hepatocyte	0.22072728	embryonic	embryonic	0.97504264	False	ENCBS825BIV	5	5 days	day	[]	['GEO:SAMN18514066']	WA09 derived pancreatic progenitor cells	unknown	/human-donors/ENCDO222AAA/	[]	healthy	/labs/bradley-bernstein/	embryonic	unknown	female	female embryo (5 days)	/sources/sescc/	Homo sapiens female embryo (5 days) progenitor of endocrine pancreas in vitro differentiated cells	[]	/biosample-types/in_vitro_differentiated_cells_CL_0002351/	[]	['progenitor cell']	in vitro differentiated cells	[]	[]	in_vitro_differentiated_cells_CL_0002351	['pancreas', 'endocrine gland']	['pancreatic islet progenitor cell', 'pancreatic endocrine progenitor']	['endocrine system']	progenitor cell of endocrine pancreas	['ENCBS832MSN', 'ENCBS825BIV']	/experiments/ENCSR733JBX/	OBI:0001271	Homo sapiens progenitor cell of endocrine pancreas	unknown	['GEO:GSE175092']	H9 derived pancreatic progenitor cells	['/files/ENCFF088OGS/', '/files/ENCFF787LZG/', '/files/ENCFF703MTQ/', '/files/ENCFF887IKO/', '/files/ENCFF456NAB/', '/files/ENCFF913EPA/', '/files/ENCFF964RMT/', '/files/ENCFF111ORO/', '/files/ENCFF278ZDJ/', '/files/ENCFF549QGC/', '/files/ENCFF654VWT/', '/files/ENCFF225CYB/', '/files/ENCFF654AKX/', '/files/ENCFF374WZC/', '/files/ENCFF140AJQ/', '/files/ENCFF779GGQ/', '/files/ENCFF572NDL/', '/files/ENCFF411UJX/', '/files/ENCFF471UTY/', '/files/ENCFF251YPS/', '/files/ENCFF690JFM/', '/files/ENCFF447AFW/']	[]	[]	unknown	isogenic	female embryo (5 days)	unknown	unknown	2	['encode-processing-pipeline:891267ec-8d52-4110-9d85-90e0860a18e0-encode-processing-caper_out_v11_03-rna-891267ec-8d52-4110-9d85-90e0860a18e0-call-bam_to_signals-shard-0-glob-43ccac0a8440af82e485a4b3b17d3d92-rep1_ENCSR733JBX_genome_plusUniq.bw']	[]	RNA-seq	total RNA-seq	GRCh38	https://datasetencode.blob.core.windows.net/dataset/2020/11/04/b34e7c20-690d-4d10-863b-44a94b9b04d0/ENCFF225CYB.bigWig?sv=2019-10-10&si=prod&sr=c&sig=9qSQZo4ggrCNpybBExU8SypuUZV33igI11xw0P7rB3c%3D	[1]	/biosample-types/in_vitro_differentiated_cells_CL_0002351/	unknown	/experiments/ENCSR733JBX/	2020-11-04T07:39:38.350825+00:00	[]	['/files/ENCFF278ZDJ/', '/files/GRCh38_EBV.chrom.sizes/']	['/human-donors/ENCDO222AAA/']	ENCSR733JBX	bigWig	142332463	/files/ENCFF225CYB/@@download/ENCFF225CYB.bigWig	/labs/encode-processing-pipeline/	unknown	unknown	c53c817fe4fde34e3899d73de81d1df9	signal	unknown	female embryo (5 days)	released	unknown	['1_1']
ENCFF435USS	rna_seq	rna_seq	rna_seq	0.9972894			unknown	unknown	non-cancer	0.9966288	primary cell	primary cell	0.87064064	male	female	0.6980415	unknown	lymphocyte of B lineage	0.8478515	adult	adult	0.96839136	False	ENCBS323XPY	22	22 years	year	[]	['GEO:SAMN31998024']	unknown	unknown	/human-donors/ENCDO383AQS/	[]	unknown	/labs/yijun-ruan/	adult	unknown	male	male adult (22 years) treated with 0.5 μM CpG ODN for 24 hours	/sources/allcells/	Homo sapiens male adult (22 years) activated B primary cell treated with 0.5 μM CpG ODN for 24 hours	['/treatments/b2636e76-9560-4d32-9dff-4980f5ae6595/']	/biosample-types/primary_cell_NTR_0000506/	[]	['leukocyte', 'B cell', 'hematopoietic cell']	primary cell	[]	[]	primary_cell_NTR_0000506	['blood', 'bodily fluid']	[]	['immune system']	activated B cell	['ENCBS323XPY', 'ENCBS430TYQ']	/experiments/ENCSR398REC/	OBI:0001271	Homo sapiens activated B cell male adult (22 years) treated with 0.5 μM CpG ODN for 24 hours	unknown	['GEO:GSE219791']	PBMCCD19+ (B cells) activatedCPG ODN2006 24h	['/files/ENCFF166CRS/', '/files/ENCFF155ESP/', '/files/ENCFF603ZRP/', '/files/ENCFF415LOT/', '/files/ENCFF034SUT/', '/files/ENCFF977TDB/', '/files/ENCFF310KIE/', '/files/ENCFF558YHZ/', '/files/ENCFF699PLT/', '/files/ENCFF315WTR/', '/files/ENCFF927RFW/', '/files/ENCFF840NLF/', '/files/ENCFF139MYP/', '/files/ENCFF360UBG/', '/files/ENCFF966LNH/', '/files/ENCFF751TEH/', '/files/ENCFF972BLD/', '/files/ENCFF435USS/', '/files/ENCFF835TZZ/', '/files/ENCFF550GTH/']	[]	[]	unknown	isogenic	male adult (22 years) treated with 0.5 μM CpG ODN for 24 hours	unknown	unknown	2	['encode-processing-pipeline:b25328c3-f503-4ed2-b82e-f1efe4b85f95-encode-processing-caper_out_v04_05-rna-b25328c3-f503-4ed2-b82e-f1efe4b85f95-call-bam_to_signals-shard-0-glob-43ccac0a8440af82e485a4b3b17d3d92-rep1ENCSR398REC_genome_plusUniq.bw']	[]	RNA-seq	total RNA-seq	GRCh38	https://datasetencode.blob.core.windows.net/dataset/2022/07/09/46b5aaf0-7301-44e7-b516-0fbced33bd12/ENCFF435USS.bigWig?sv=2019-10-10&si=prod&sr=c&sig=9qSQZo4ggrCNpybBExU8SypuUZV33igI11xw0P7rB3c%3D	[1]	/biosample-types/primary_cell_NTR_0000506/	unknown	/experiments/ENCSR398REC/	2022-07-09T02:19:34.197043+00:00	[]	['/files/ENCFF927RFW/', '/files/GRCh38_EBV.chrom.sizes/']	['/human-donors/ENCDO383AQS/']	ENCSR398REC	bigWig	156061909	/files/ENCFF435USS/@@download/ENCFF435USS.bigWig	/labs/encode-processing-pipeline/	unknown	unknown	5bf4952831ec2e3ba94fcdc77c47f8d1	signal	unknown	male adult (22 years) treated with 0.5 μM CpG ODN for 24 hours	released	unknown	['1_1']
ENCFF702KPF	rna_seq	rna_seq	rna_seq	0.988277			unknown	unknown	non-cancer	0.9985378	primary tissue	primary tissue	0.9944535	female	female	0.99862385	unknown	brain	0.96855956	adult	adult	0.98609805	False	ENCBS075IEY	90 or above	90 or above years	year	[]	['GEO:SAMN31997749']	human_brain_Rush ID_3453103_BS49_ENC4_cDNA649	unknown	/human-donors/ENCDO006DAA/	[]	unknown	/labs/barbara-wold/	adult	unknown	female	female adult (90 or above years)	/sources/rush-university/	Homo sapiens female adult (90 or above years) dorsolateral prefrontal cortex tissue	[]	/biosample-types/tissue_UBERON_0009834/	[]	[]	tissue	[]	['ectoderm']	tissue_UBERON_0009834	['brain']	[]	['central nervous system']	dorsolateral prefrontal cortex	['ENCBS075IEY']	/experiments/ENCSR365ARV/	OBI:0001271	Homo sapiens dorsolateral prefrontal cortex tissue female adult (90 or above years)	unknown	['GEO:GSE219745']	human_brain_Rush ID_3453103_BS49_ENC4_cDNA649	['/files/ENCFF919NVG/', '/files/ENCFF342YTV/', '/files/ENCFF702KPF/', '/files/ENCFF751XHM/', '/files/ENCFF181VXC/', '/files/ENCFF509YNY/', '/files/ENCFF987VHA/', '/files/ENCFF284VFV/', '/files/ENCFF628LYO/', '/files/ENCFF331EYO/']	['RushAD']	[]	unknown	unreplicated	female adult (90 or above years)	unknown	unknown	1	['encode-processing-pipeline:e41ba248-afcb-4669-84c9-f32acc59abdf-encode-processing-caper_out_v04_05-rna-e41ba248-afcb-4669-84c9-f32acc59abdf-call-bam_to_signals-shard-0-glob-b1f717d7f19cd2629e443e4a3f43f8de-rep1ENCSR365ARV_genome_minusUniq.bw']	[]	RNA-seq	total RNA-seq	GRCh38	https://datasetencode.blob.core.windows.net/dataset/2022/03/09/c02aea2c-93b0-4b92-bd41-a0231bbe532d/ENCFF702KPF.bigWig?sv=2019-10-10&si=prod&sr=c&sig=9qSQZo4ggrCNpybBExU8SypuUZV33igI11xw0P7rB3c%3D	[1]	/biosample-types/tissue_UBERON_0009834/	unknown	/experiments/ENCSR365ARV/	2022-03-09T15:55:01.747754+00:00	[]	['/files/GRCh38_EBV.chrom.sizes/', '/files/ENCFF509YNY/']	['/human-donors/ENCDO006DAA/']	ENCSR365ARV	bigWig	112347026	/files/ENCFF702KPF/@@download/ENCFF702KPF.bigWig	/labs/encode-processing-pipeline/	unknown	unknown	086258ccabaf54c1c53a091c5c4ea906	signal	unknown	female adult (90 or above years)	released	unknown	['1_1']
ENCFF988BNB	rna_seq	rna_seq	rna_seq	0.88141406			unknown	unknown	non-cancer	0.97762215	other	primary cell culture	0.7103388	unknown	male	0.71762997	unknown	macrophage	0.49630168	unknown	adult	0.51112366	False	ENCBS737RZU	unknown	unknown	unknown	[]	['GEO:SAMN06273156']	unknown	unknown	/human-donors/ENCDO565FMK/	[]	unknown	/labs/manuel-garber/	unknown	unknown	unknown	treated with 100 ng/mL lipopolysaccharide for 4 hours	/sources/unknown/	Homo sapiens dendritic in vitro differentiated cells treated with 100 ng/mL lipopolysaccharide for 4 hours	['/treatments/d08a420f-f0fe-48b9-b6d9-6fbc2b868fd7/']	/biosample-types/in_vitro_differentiated_cells_CL_0000451/	[]	['leukocyte', 'hematopoietic cell']	in vitro differentiated cells	[]	['endoderm', 'mesoderm']	in_vitro_differentiated_cells_CL_0000451	[]	[]	['immune system']	dendritic cell	['ENCBS737RZU']	/experiments/ENCSR476TKU/	OBI:0001271	Homo sapiens dendritic cell treated with 100 ng/mL lipopolysaccharide for 4 hours	unknown	['GEO:GSE94189']	Ovation Human FFPE RNA-Seq Multiplex System	['/files/ENCFF124RBL/', '/files/ENCFF693WEP/', '/files/ENCFF545JTJ/', '/files/ENCFF401GLK/', '/files/ENCFF060YNO/', '/files/ENCFF793VEQ/', '/files/ENCFF994FFU/', '/files/ENCFF363SNP/', '/files/ENCFF091TEQ/', '/files/ENCFF449MII/', '/files/ENCFF988BNB/', '/files/ENCFF517CLQ/', '/files/ENCFF197KZX/', '/files/ENCFF932ZLO/', '/files/ENCFF837EFU/']	[]	[]	unknown	unreplicated	treated with 100 ng/mL lipopolysaccharide for 4 hours	unknown	unknown	1	['encode-processing-pipeline:22c35f75-341e-4db1-928c-d6c69b583a7e-encode-processing-hic-5tb-010322-caper_out-rna-22c35f75-341e-4db1-928c-d6c69b583a7e-call-bam_to_signals-shard-0-glob-b1f717d7f19cd2629e443e4a3f43f8de-rep1ENCSR476TKU_genome_minusUniq.bw']	[]	RNA-seq	total RNA-seq	GRCh38	https://datasetencode.blob.core.windows.net/dataset/2022/11/06/4cbe3f78-cd8b-4b99-81f5-d1a3eaaeba95/ENCFF988BNB.bigWig?sv=2019-10-10&si=prod&sr=c&sig=9qSQZo4ggrCNpybBExU8SypuUZV33igI11xw0P7rB3c%3D	[1]	/biosample-types/in_vitro_differentiated_cells_CL_0000451/	unknown	/experiments/ENCSR476TKU/	2022-11-06T06:07:16.089714+00:00	[]	['/files/GRCh38_EBV.chrom.sizes/', '/files/ENCFF091TEQ/']	['/human-donors/ENCDO565FMK/']	ENCSR476TKU	bigWig	57884501	/files/ENCFF988BNB/@@download/ENCFF988BNB.bigWig	/labs/encode-processing-pipeline/	unknown	unknown	0501f39b09d8d34243e00a5e41d0f4d4	signal	unknown	treated with 100 ng/mL lipopolysaccharide for 4 hours	released	unknown	['1_1']
ENCFF763UJG	mrna_seq	mrna_seq	mrna_seq	0.96068454			unknown	unknown	non-cancer	0.9960175	cell line	cell line	0.9312485	female	female	0.9999232	B cell derived cell line	mesoderm-derived structure	0.27300414	adult	child	0.8669137	False	ENCBS089RNA	unknown	unknown	unknown	[]	['GEO:SAMN04284326']	B-lymphocyte, lymphoblastoid, International HapMap Project - CEPH/Utah - European Caucasion, Epstein-Barr Virus	unknown	/human-donors/ENCDO000AAK/	[]	unknown	/labs/ali-mortazavi/	adult	GM12878	female	unknown	/sources/coriell/	Homo sapiens GM12878 cell line	[]	/biosample-types/cell_line_EFO_0002784/	['encode:GM12878']	['leukocyte', 'B cell', 'hematopoietic cell']	cell line	['Cellosaurus:CVCL_7526']	['mesoderm']	cell_line_EFO_0002784	['blood', 'bodily fluid']	[]	['immune system']	GM12878	['ENCBS090RNA', 'ENCBS089RNA']	/experiments/ENCSR000AEF/	OBI:0002571	Homo sapiens GM12878	unknown	['GEO:GSE78553']	RNA Evaluation Gm12878 Long Poly-A+ from Graveley	['/files/ENCFF001RCX/', '/files/ENCFF001RCY/', '/files/ENCFF001RDF/', '/files/ENCFF001RDG/', '/files/ENCFF001RXO/', '/files/ENCFF001RXN/', '/files/ENCFF001RXG/', '/files/ENCFF001RXF/', '/files/ENCFF001RWY/', '/files/ENCFF001RWX/', '/files/ENCFF001RWQ/', '/files/ENCFF001RWP/', '/files/ENCFF001RWI/', '/files/ENCFF001RWH/', '/files/ENCFF001RZJ/', '/files/ENCFF001SAU/', '/files/ENCFF001SDE/', '/files/ENCFF001SDD/', '/files/ENCFF001SDC/', '/files/ENCFF001SDB/', '/files/ENCFF001SDJ/', '/files/ENCFF001SCY/', '/files/ENCFF001SCX/', '/files/ENCFF001SCW/', '/files/ENCFF001SDA/', '/files/ENCFF001SCV/', '/files/ENCFF001SJW/', '/files/ENCFF001SJV/', '/files/ENCFF001SJU/', '/files/ENCFF001SJT/', '/files/ENCFF001SLC/', '/files/ENCFF001SLB/', '/files/ENCFF001SLA/', '/files/ENCFF001SKZ/', '/files/ENCFF779OTU/', '/files/ENCFF786EVL/', '/files/ENCFF703STR/', '/files/ENCFF580FDR/', '/files/ENCFF642HYX/', '/files/ENCFF565IHR/', '/files/ENCFF978VYH/', '/files/ENCFF778SFW/', '/files/ENCFF692REJ/', '/files/ENCFF950STM/', '/files/ENCFF823VTO/', '/files/ENCFF370FLV/', '/files/ENCFF490VIX/', '/files/ENCFF242CSI/', '/files/ENCFF028FEL/', '/files/ENCFF684AML/', '/files/ENCFF174TFM/', '/files/ENCFF291LYI/', '/files/ENCFF401VDR/', '/files/ENCFF392VPX/', '/files/ENCFF310NFR/', '/files/ENCFF023VHU/', '/files/ENCFF297NJL/', '/files/ENCFF793HMS/', '/files/ENCFF742UGA/', '/files/ENCFF663FRK/', '/files/ENCFF547YFO/', '/files/ENCFF161WMO/', '/files/ENCFF782IVX/', '/files/ENCFF250ZPU/', '/files/ENCFF546HRU/', '/files/ENCFF321FYO/', '/files/ENCFF350INW/', '/files/ENCFF065VJQ/', '/files/ENCFF835WIG/', '/files/ENCFF541DAO/', '/files/ENCFF644DIQ/', '/files/ENCFF619NYQ/', '/files/ENCFF825YTH/', '/files/ENCFF180NZL/', '/files/ENCFF420QZL/', '/files/ENCFF456WWG/', '/files/ENCFF851ZNN/', '/files/ENCFF471KGS/', '/files/ENCFF243ECE/', '/files/ENCFF753FFS/', '/files/ENCFF541DQF/', '/files/ENCFF985TNZ/', '/files/ENCFF866QJL/', '/files/ENCFF949BCP/', '/files/ENCFF544CGO/', '/files/ENCFF037DUE/', '/files/ENCFF448VCF/', '/files/ENCFF431UBR/', '/files/ENCFF678ITA/', '/files/ENCFF786IQR/', '/files/ENCFF078ATR/', '/files/ENCFF763UJG/', '/files/ENCFF892WMR/', '/files/ENCFF686DPK/']	['ENCORE', 'ENCYCLOPEDIAv1', 'ENCYCLOPEDIAv2']	[]	unknown	isogenic	unknown	unknown	unknown	2	['encode-processing-pipeline:2ca0d748-2e1a-4f48-9755-6621f691e66b-encode-processing-caper_out_v02_21-rna-2ca0d748-2e1a-4f48-9755-6621f691e66b-call-bam_to_signals-shard-1-glob-b1f717d7f19cd2629e443e4a3f43f8de-rep2ENCSR000AEF_genome_minusUniq.bw']	[]	polyA plus RNA-seq	polyA plus RNA-seq	GRCh38	https://datasetencode.blob.core.windows.net/dataset/2021/01/30/656ec9db-1395-45f2-8714-20ebd1ad663a/ENCFF763UJG.bigWig?sv=2019-10-10&si=prod&sr=c&sig=9qSQZo4ggrCNpybBExU8SypuUZV33igI11xw0P7rB3c%3D	[2]	/biosample-types/cell_line_EFO_0002784/	unknown	/experiments/ENCSR000AEF/	2021-01-30T18:04:52.907603+00:00	[]	['/files/GRCh38_EBV.chrom.sizes/', '/files/ENCFF544CGO/']	['/human-donors/ENCDO000AAK/']	ENCSR000AEF	bigWig	152174901	/files/ENCFF763UJG/@@download/ENCFF763UJG.bigWig	/labs/encode-processing-pipeline/	unknown	unknown	11c2e0e442a478751a858cda038a53f4	signal	unknown	unknown	released	unknown	['2_1']
ENCFF811NYJ	rna_seq	rna_seq	rna_seq	0.9296266			emphysema	non-cancer	non-cancer	0.9994863	primary tissue	primary tissue	0.9857712	male	female	0.7511378	unknown	mesoderm-derived structure	0.9983272	adult	adult	0.96724653	False	ENCBS705XRW	60	60 years	year	[]	['GEO:SAMN19193190']	Inferior wall of right ventricle.	unknown	/human-donors/ENCDO520EJG/	[]	DM: no; HTN: yes; CAD: no; lungs with severe emphysema	/labs/michael-snyder/	adult	unknown	male	male adult (60 years)	/sources/yiing-lin/	Homo sapiens male adult (60 years) Right ventricle myocardium inferior tissue, preserved by flash-freezing	[]	/biosample-types/tissue_NTR_0000491/	[]	[]	tissue	[]	['mesoderm']	tissue_NTR_0000491	['heart']	[]	['circulatory system']	Right ventricle myocardium inferior	['ENCBS705XRW']	/experiments/ENCSR015PUN/	OBI:0001271	Homo sapiens Right ventricle myocardium inferior tissue male adult (60 years)	unknown	['GEO:GSE174890']	w78_right_ventricle_myocardium_inferior	['/files/ENCFF378OOI/', '/files/ENCFF932WWE/', '/files/ENCFF111VGV/', '/files/ENCFF595SRA/', '/files/ENCFF443TQL/', '/files/ENCFF952CKD/', '/files/ENCFF811NYJ/', '/files/ENCFF259ZFS/', '/files/ENCFF049AOT/', '/files/ENCFF902BXE/']	[]	[]	unknown	unreplicated	male adult (60 years)	unknown	unknown	1	['encode-processing-pipeline:61063b59-0b15-416e-8316-341d2967e32b-encode-processing-caper_out_v8_20-rna-61063b59-0b15-416e-8316-341d2967e32b-call-bam_to_signals-shard-0-glob-b1f717d7f19cd2629e443e4a3f43f8de-rep1_ENCSR015PUN_genome_minusUniq.bw']	[]	RNA-seq	total RNA-seq	GRCh38	https://datasetencode.blob.core.windows.net/dataset/2020/11/03/b3c64eea-bdf0-48da-b8c9-54e5500cfe09/ENCFF811NYJ.bigWig?sv=2019-10-10&si=prod&sr=c&sig=9qSQZo4ggrCNpybBExU8SypuUZV33igI11xw0P7rB3c%3D	[1]	/biosample-types/tissue_NTR_0000491/	unknown	/experiments/ENCSR015PUN/	2020-11-03T02:46:08.883739+00:00	[]	['/files/GRCh38_EBV.chrom.sizes/', '/files/ENCFF443TQL/']	['/human-donors/ENCDO520EJG/']	ENCSR015PUN	bigWig	73965917	/files/ENCFF811NYJ/@@download/ENCFF811NYJ.bigWig	/labs/encode-processing-pipeline/	unknown	unknown	f60acfd0146ca5667dfedabc4a36c1c6	signal	unknown	male adult (60 years)	released	unknown	['1_1']
ENCFF663KZI	mrna_seq	mrna_seq	rna_seq	0.935238			healthy	non-cancer	non-cancer	0.9947083	primary tissue	primary tissue	0.49340817	female	female	0.9247063	placenta	extraembryonic cell	0.2896861	embryonic	embryonic	0.49560264	False	ENCBS122HFH	113	113 days	day	[]	[]	Fetal placenta tissue from a healthy day 113 female fetus from Ian Glass of University of Washington, Congenital Defects Lab.	unknown	/human-donors/ENCDO676JUB/	[]	unknown	/labs/john-stamatoyannopoulos/	embryonic	unknown	female	female embryo (113 days)	/sources/ian-glass/	Homo sapiens female embryo (113 days) placenta tissue	[]	/biosample-types/tissue_UBERON_0001987/	[]	[]	tissue	[]	['mesoderm']	tissue_UBERON_0001987	['extraembryonic component', 'placenta']	['allantoic placenta', 'eutherian placenta']	['reproductive system']	placenta	['ENCBS122HFH']	/experiments/ENCSR880XLM/	OBI:0002571	Homo sapiens placenta tissue female embryo (113 days)	unknown	['GEO:GSM1220581']	unknown	['/files/ENCFF394BZF/', '/files/ENCFF689QAM/', '/files/ENCFF494AAG/', '/files/ENCFF375RKZ/', '/files/ENCFF474YDG/', '/files/ENCFF566NKV/', '/files/ENCFF359CVV/', '/files/ENCFF352YAF/', '/files/ENCFF435PHN/', '/files/ENCFF661JCX/', '/files/ENCFF050WGA/', '/files/ENCFF954HQI/', '/files/ENCFF338WQY/', '/files/ENCFF983NLH/', '/files/ENCFF724YQL/', '/files/ENCFF068YRZ/', '/files/ENCFF007NSW/', '/files/ENCFF262IIP/', '/files/ENCFF687EIF/', '/files/ENCFF663KZI/', '/files/ENCFF165NCB/', '/files/ENCFF309ZOG/', '/files/ENCFF949HLN/', '/files/ENCFF961ENI/', '/files/ENCFF150SPZ/']	['ENCYCLOPEDIAv2']	[]	unknown	unreplicated	female embryo (113 days)	unknown	unknown	1	['encode-processing-pipeline:104a65e4-6286-4556-9d89-701043aff2f8-encode-processing-hic-5tb-010322-caper_out-rna-104a65e4-6286-4556-9d89-701043aff2f8-call-bam_to_signals-shard-0-glob-43ccac0a8440af82e485a4b3b17d3d92-rep1ENCSR880XLM_genome_plusUniq.bw']	[]	polyA plus RNA-seq	polyA plus RNA-seq	GRCh38	https://datasetencode.blob.core.windows.net/dataset/2022/11/06/86b15f37-e8f3-46b1-a657-2abb19630be7/ENCFF663KZI.bigWig?sv=2019-10-10&si=prod&sr=c&sig=9qSQZo4ggrCNpybBExU8SypuUZV33igI11xw0P7rB3c%3D	[1]	/biosample-types/tissue_UBERON_0001987/	unknown	/experiments/ENCSR880XLM/	2022-11-06T05:03:51.000298+00:00	[]	['/files/GRCh38_EBV.chrom.sizes/', '/files/ENCFF262IIP/']	['/human-donors/ENCDO676JUB/']	ENCSR880XLM	bigWig	211443433	/files/ENCFF663KZI/@@download/ENCFF663KZI.bigWig	/labs/encode-processing-pipeline/	unknown	unknown	4781ea18518242e44ee249d8ed030853	signal	unknown	female embryo (113 days)	released	unknown	['1_2']
ENCFF697SGZ	rna_seq	rna_seq	rna_seq	0.98972553			unknown	unknown	non-cancer	0.9984819	primary tissue	primary tissue	0.9753084	female	female	0.9932151	unknown	brain	0.8359815	adult	adult	0.9799004	False	ENCBS377PCM	90 or above	90 or above years	year	[]	['GEO:SAMN31998087']	human_brain_Rush ID_2327042_BS92_ENC4_cDNA669	unknown	/human-donors/ENCDO081AHA/	[]	unknown	/labs/barbara-wold/	adult	unknown	female	female adult (90 or above years)	/sources/rush-university/	Homo sapiens female adult (90 or above years) dorsolateral prefrontal cortex tissue	[]	/biosample-types/tissue_UBERON_0009834/	[]	[]	tissue	[]	['ectoderm']	tissue_UBERON_0009834	['brain']	[]	['central nervous system']	dorsolateral prefrontal cortex	['ENCBS377PCM']	/experiments/ENCSR019ICB/	OBI:0001271	Homo sapiens dorsolateral prefrontal cortex tissue female adult (90 or above years)	unknown	['GEO:GSE219344']	human_brain_Rush ID_2327042_BS92_ENC4_cDNA669	['/files/ENCFF659BYL/', '/files/ENCFF877NUD/', '/files/ENCFF036WEM/', '/files/ENCFF054SHP/', '/files/ENCFF233HJC/', '/files/ENCFF206YYD/', '/files/ENCFF483MUN/', '/files/ENCFF697SGZ/', '/files/ENCFF063TCV/', '/files/ENCFF822OZH/']	['RushAD']	[]	unknown	unreplicated	female adult (90 or above years)	unknown	unknown	1	['encode-processing-pipeline:53784ded-ecd4-420f-9af7-fa81f13dfae4-encode-processing-caper_out_v04_05-rna-53784ded-ecd4-420f-9af7-fa81f13dfae4-call-bam_to_signals-shard-0-glob-b1f717d7f19cd2629e443e4a3f43f8de-rep1ENCSR019ICB_genome_minusUniq.bw']	[]	RNA-seq	total RNA-seq	GRCh38	https://datasetencode.blob.core.windows.net/dataset/2022/03/09/cf02427c-6857-464d-b563-0454123caefd/ENCFF697SGZ.bigWig?sv=2019-10-10&si=prod&sr=c&sig=9qSQZo4ggrCNpybBExU8SypuUZV33igI11xw0P7rB3c%3D	[1]	/biosample-types/tissue_UBERON_0009834/	unknown	/experiments/ENCSR019ICB/	2022-03-09T15:59:23.646548+00:00	[]	['/files/ENCFF877NUD/', '/files/GRCh38_EBV.chrom.sizes/']	['/human-donors/ENCDO081AHA/']	ENCSR019ICB	bigWig	125244962	/files/ENCFF697SGZ/@@download/ENCFF697SGZ.bigWig	/labs/encode-processing-pipeline/	unknown	unknown	220ac121ee282ce2eb5a53edfb51f3fc	signal	unknown	female adult (90 or above years)	released	unknown	['1_1']
ENCFF318UAJ	mrna_seq	mrna_seq	rna_seq	0.9992436			healthy	non-cancer	non-cancer	0.99999285	primary tissue	primary tissue	0.9798885	female	female	0.995479	muscle organ	muscle organ	0.9724194	embryonic	embryonic	0.46474624	False	ENCBS390NDG	113	113 days	day	[]	[]	Fetal trunk muscle tissue from a healthy day 113 female fetus from Ian Glass of University of Washington, Congenital Defects Lab.	unknown	/human-donors/ENCDO676JUB/	[]	unknown	/labs/john-stamatoyannopoulos/	embryonic	unknown	female	female embryo (113 days)	/sources/ian-glass/	Homo sapiens female embryo (113 days) muscle of trunk tissue	[]	/biosample-types/tissue_UBERON_0001774/	[]	[]	tissue	[]	['mesoderm']	tissue_UBERON_0001774	['musculature of body']	['trunk musculature', 'muscle organ of trunk', 'trunk muscle organ', 'muscle organ of torso', 'torso muscle organ', 'muscle of trunk', 'body musculature', 'trunk muscle']	['musculature']	muscle of trunk	['ENCBS390NDG']	/experiments/ENCSR906HEV/	OBI:0002571	Homo sapiens muscle of trunk tissue female embryo (113 days)	unknown	['GEO:GSM1220582']	unknown	['/files/ENCFF967REG/', '/files/ENCFF372ISN/', '/files/ENCFF187NDG/', '/files/ENCFF571EZE/', '/files/ENCFF826VVA/', '/files/ENCFF695YVM/', '/files/ENCFF447IZD/', '/files/ENCFF073LSZ/', '/files/ENCFF532XMV/', '/files/ENCFF643JCB/', '/files/ENCFF382VUJ/', '/files/ENCFF448WAX/', '/files/ENCFF971RMN/', '/files/ENCFF615LKM/', '/files/ENCFF895DWZ/', '/files/ENCFF351OMT/', '/files/ENCFF817CEU/', '/files/ENCFF723IIR/', '/files/ENCFF639PCM/', '/files/ENCFF318UAJ/', '/files/ENCFF766BSL/', '/files/ENCFF241WYH/', '/files/ENCFF666ZPO/']	['ENCYCLOPEDIAv2']	[]	unknown	unreplicated	female embryo (113 days)	The libraries associated with this dataset were initially patched by default as unstranded by an upgrade, but upon examination of the aligned bam were determined to have reverse strand_specificity. This dataset needs to be reprocessed as such.	unknown	1	['encode-processing-pipeline:b1d21a1c-fbde-4f50-8cc4-aadd1ea841a4-encode-processing-caper_out_v04_05-rna-b1d21a1c-fbde-4f50-8cc4-aadd1ea841a4-call-bam_to_signals-shard-0-glob-719231f59fe7b087c441b8513a2d90d6-rep1ENCSR906HEV_genome_uniq.bw']	[]	polyA plus RNA-seq	polyA plus RNA-seq	GRCh38	https://datasetencode.blob.core.windows.net/dataset/2021/06/03/8609724f-d5d3-4d28-accc-570bcffaed2a/ENCFF318UAJ.bigWig?sv=2019-10-10&si=prod&sr=c&sig=9qSQZo4ggrCNpybBExU8SypuUZV33igI11xw0P7rB3c%3D	[1]	/biosample-types/tissue_UBERON_0001774/	unknown	/experiments/ENCSR906HEV/	2021-06-03T17:58:27.159238+00:00	[]	['/files/GRCh38_EBV.chrom.sizes/', '/files/ENCFF639PCM/']	['/human-donors/ENCDO676JUB/']	ENCSR906HEV	bigWig	978214183	/files/ENCFF318UAJ/@@download/ENCFF318UAJ.bigWig	/labs/encode-processing-pipeline/	unknown	unknown	e3184d2359785f380ea8884d8031abc8	signal	unknown	female embryo (113 days)	released	unknown	['1_2']
ENCFF094EWX	mrna_seq	mrna_seq	mrna_seq	0.99038213			healthy	non-cancer	non-cancer	0.97234046	cell line	cell line	0.8024801	male	male	0.6966098	stem cell derived cell line	extraembryonic cell	0.5362811	embryonic	child	0.8587222	False	ENCBS051SJH	unknown	unknown	unknown	[]	['UCSC-ENCODE-cv:H1-hESC', 'GEO:SAMN04875956']	embryonic stem cells	unknown	/human-donors/ENCDO000AAW/	[]	healthy	/labs/barbara-wold/	embryonic	Unknown	male	unknown	/sources/unknown/	Homo sapiens H1 cell line	[]	/biosample-types/cell_line_EFO_0003042/	['encode:H1']	['embryonic cell', 'stem cell']	cell line	['Cellosaurus:CVCL_9771']	[]	cell_line_EFO_0003042	['embryo']	['H1']	[]	H1	['ENCBS051SJH', 'ENCBS716AAA']	/experiments/ENCSR643QIZ/	OBI:0002571	Homo sapiens H1	unknown	['UCSC-ENCODE-hg19:wgEncodeEH000132', 'GEO:GSM958737']	RNA-seq on human H1-hESC (single-ended)	['/files/ENCFF000DFP/', '/files/ENCFF000DFQ/', '/files/ENCFF000DFV/', '/files/ENCFF000DFW/', '/files/ENCFF000DFY/', '/files/ENCFF000DGB/', '/files/ENCFF000DGD/', '/files/ENCFF000DGE/', '/files/ENCFF000DGF/', '/files/ENCFF000DGG/', '/files/ENCFF862PRO/', '/files/ENCFF951UFS/', '/files/ENCFF930XCR/', '/files/ENCFF619SCD/', '/files/ENCFF429QEN/', '/files/ENCFF991OEH/', '/files/ENCFF084NYH/', '/files/ENCFF680MZK/', '/files/ENCFF113VWX/', '/files/ENCFF235XMZ/', '/files/ENCFF416UYO/', '/files/ENCFF148ASJ/', '/files/ENCFF289GEC/', '/files/ENCFF679BHK/', '/files/ENCFF606DYW/', '/files/ENCFF651SZN/', '/files/ENCFF208EWN/', '/files/ENCFF356ITG/', '/files/ENCFF656BES/', '/files/ENCFF426IIB/', '/files/ENCFF131MOD/', '/files/ENCFF567FSP/', '/files/ENCFF676UBV/', '/files/ENCFF737ZEE/', '/files/ENCFF466EBZ/', '/files/ENCFF782HYB/', '/files/ENCFF339QVO/', '/files/ENCFF101HST/', '/files/ENCFF973GNF/', '/files/ENCFF381GQX/', '/files/ENCFF806WAH/', '/files/ENCFF730FYS/', '/files/ENCFF503TWW/', '/files/ENCFF368FFC/', '/files/ENCFF964JLH/', '/files/ENCFF582HOU/', '/files/ENCFF841USY/', '/files/ENCFF740XHN/', '/files/ENCFF094EWX/', '/files/ENCFF402EPN/', '/files/ENCFF878EFI/', '/files/ENCFF352QRP/', '/files/ENCFF852AHY/', '/files/ENCFF217XCG/']	['ENCYCLOPEDIAv2']	[]	unknown	isogenic	unknown	unknown	unknown	2	['encode-processing-pipeline:89d47655-fc25-436e-b8a4-d1c340390026-encode-processing-caper_out_v04_05-rna-89d47655-fc25-436e-b8a4-d1c340390026-call-bam_to_signals-shard-1-glob-b1f717d7f19cd2629e443e4a3f43f8de-rep2ENCSR643QIZ_genome_minusUniq.bw']	[]	polyA plus RNA-seq	polyA plus RNA-seq	GRCh38	https://datasetencode.blob.core.windows.net/dataset/2021/04/19/02435219-639b-4616-b3fb-e7375cfbf7bd/ENCFF094EWX.bigWig?sv=2019-10-10&si=prod&sr=c&sig=9qSQZo4ggrCNpybBExU8SypuUZV33igI11xw0P7rB3c%3D	[2]	/biosample-types/cell_line_EFO_0003042/	unknown	/experiments/ENCSR643QIZ/	2021-04-19T23:14:56.601644+00:00	[]	['/files/GRCh38_EBV.chrom.sizes/', '/files/ENCFF730FYS/']	['/human-donors/ENCDO000AAW/']	ENCSR643QIZ	bigWig	49049300	/files/ENCFF094EWX/@@download/ENCFF094EWX.bigWig	/labs/encode-processing-pipeline/	unknown	unknown	3d5c6d22b5fb4e4e3e311d63deeecab5	signal	unknown	unknown	released	unknown	['2_1']
ENCFF492ZWO	mrna_seq	mrna_seq	mrna_seq	0.9974011			cancer:carcinoma	cancer	cancer	0.9759065	cell line	cell line	0.99328977	female	female	0.99532145	epithelial cell derived cell line	mammary gland epithelial cell	0.29348388	adult	newborn	0.9175858	False	ENCBS735AAA	31	31 years	year	[]	['GEO:SAMN06044650', 'UCSC-ENCODE-cv:HeLa-S3']	Cervical adenocarcinoma	unknown	/human-donors/ENCDO000AAB/	[]	cervical adenocarcinoma	/labs/thomas-gingeras/	adult	CCL-2.2	female	cytosolic fraction	/sources/atcc/	Homo sapiens HeLa-S3 cell line cytosolic fraction	[]	/biosample-types/cell_line_EFO_0002791/	[]	['epithelial cell', 'cancer cell']	cell line	['Cellosaurus:CVCL_0058']	[]	cell_line_EFO_0002791	['uterus', 'epithelium']	[]	['reproductive system']	HeLa-S3	['ENCBS735AAA', 'ENCBS738AAA']	/experiments/ENCSR000CPP/	OBI:0002571	Homo sapiens HeLa-S3 cytosolic fraction	unknown	['UCSC-ENCODE-hg19:wgEncodeEH000171', 'GEO-obsolete:GSM765404', 'GEO:GSE90234']	The libraries contained in this experiment come from the cytoplasmic fraction of independent growths of cell line HeLa-S3. They are stranded PE76 Illumina GAIIx RNA-Seq libraries from rRNA-depleted Poly-A+ RNA > 200 nucleotides in size.	['/files/ENCFF000FPQ/', '/files/ENCFF000FPR/', '/files/ENCFF000FPT/', '/files/ENCFF000FPX/', '/files/ENCFF000FPY/', '/files/ENCFF000FPZ/', '/files/ENCFF000FQB/', '/files/ENCFF000FQD/', '/files/ENCFF000FQF/', '/files/ENCFF000FQG/', '/files/ENCFF000FQH/', '/files/ENCFF000FQI/', '/files/ENCFF000FQJ/', '/files/ENCFF000FQK/', '/files/ENCFF000FQP/', '/files/ENCFF000FQR/', '/files/ENCFF000FQT/', '/files/ENCFF000FQV/', '/files/ENCFF000FQW/', '/files/ENCFF000FQX/', '/files/ENCFF824XTZ/', '/files/ENCFF345GCI/', '/files/ENCFF713QGI/', '/files/ENCFF751UFW/', '/files/ENCFF669WNQ/', '/files/ENCFF558UTR/', '/files/ENCFF663CMD/', '/files/ENCFF321OWM/', '/files/ENCFF544WTA/', '/files/ENCFF416DAS/', '/files/ENCFF543RAX/', '/files/ENCFF483AMU/', '/files/ENCFF234QMX/', '/files/ENCFF639KVE/', '/files/ENCFF698NWH/', '/files/ENCFF725YPF/', '/files/ENCFF010RHX/', '/files/ENCFF206NFZ/', '/files/ENCFF968JQO/', '/files/ENCFF839EEY/', '/files/ENCFF559MUJ/', '/files/ENCFF381TGC/', '/files/ENCFF283WWI/', '/files/ENCFF065WSC/', '/files/ENCFF560XKI/', '/files/ENCFF427PQA/', '/files/ENCFF512TVV/', '/files/ENCFF907BGC/', '/files/ENCFF340XHG/', '/files/ENCFF741PMX/', '/files/ENCFF468CGL/', '/files/ENCFF024XNW/', '/files/ENCFF777JPE/', '/files/ENCFF485SDJ/', '/files/ENCFF514QCL/', '/files/ENCFF089OLG/', '/files/ENCFF058YYZ/', '/files/ENCFF658FVU/', '/files/ENCFF242GXW/', '/files/ENCFF623UDU/', '/files/ENCFF132QVZ/', '/files/ENCFF492ZWO/', '/files/ENCFF602JOV/', '/files/ENCFF118WJD/', '/files/ENCFF297BJF/', '/files/ENCFF767EHI/', '/files/ENCFF798GHN/', '/files/ENCFF045VLJ/', '/files/ENCFF953SET/', '/files/ENCFF762USR/', '/files/ENCFF425GMM/', '/files/ENCFF479UGT/', '/files/ENCFF969EGN/', '/files/ENCFF957CIZ/']	['ENCYCLOPEDIAv1', 'ENCYCLOPEDIAv2']	[]	unknown	isogenic	cytosolic fraction	unknown	unknown	2	['encode-processing-pipeline:c605b9fc-1f83-4802-a82f-e0f1541cefe9-encode-processing-caper_out_v02_21-rna-c605b9fc-1f83-4802-a82f-e0f1541cefe9-call-bam_to_signals-shard-0-glob-b1f717d7f19cd2629e443e4a3f43f8de-rep1ENCSR000CPP_genome_minusUniq.bw']	[]	polyA plus RNA-seq	polyA plus RNA-seq	GRCh38	https://datasetencode.blob.core.windows.net/dataset/2021/04/05/3d6c3da8-902d-4e35-bc2c-d2ad0a1c5e9c/ENCFF492ZWO.bigWig?sv=2019-10-10&si=prod&sr=c&sig=9qSQZo4ggrCNpybBExU8SypuUZV33igI11xw0P7rB3c%3D	[1]	/biosample-types/cell_line_EFO_0002791/	unknown	/experiments/ENCSR000CPP/	2021-04-05T23:32:13.879655+00:00	[]	['/files/ENCFF118WJD/', '/files/GRCh38_EBV.chrom.sizes/']	['/human-donors/ENCDO000AAB/']	ENCSR000CPP	bigWig	110419217	/files/ENCFF492ZWO/@@download/ENCFF492ZWO.bigWig	/labs/encode-processing-pipeline/	unknown	unknown	1f0ad330f83af2064d6661e17822d3c9	signal	unknown	cytosolic fraction	released	unknown	['1_1']
ENCFF854LAK	mrna_seq	mrna_seq	mrna_seq	0.9141276			healthy	non-cancer	non-cancer	0.96625626	primary cell	primary cell	0.7721888	female	female	0.9495187	mammary gland epithelial cell	mammary gland epithelial cell	0.8755579	adult	newborn	0.9346805	False	ENCBS906TMM	17	17 years	year	[]	[]	Breast variant human mammary epithelial cells from a healthy female donor. Cells were cultured in Mammary Epithelial Cell Growth Medium (MEGM, Lonza Inc.) and provided by the Thea Tlsty lab.	unknown	/human-donors/ENCDO967GTN/	[]	healthy	/labs/joseph-costello/	adult	unknown	female	female adult (17 years)	/sources/thea-tlsty/	Homo sapiens female adult (17 years) mammary epithelial primary cell	[]	/biosample-types/primary_cell_CL_0002327/	['encode:HMEC']	['epithelial cell']	primary cell	[]	['ectoderm']	primary_cell_CL_0002327	['mammary gland', 'exocrine gland', 'epithelium']	['breast epithelial cell', 'mammary epithelial cell']	['exocrine system', 'integumental system']	mammary epithelial cell	['ENCBS906TMM']	/experiments/ENCSR860HAA/	OBI:0002571	Homo sapiens mammary epithelial cell female adult (17 years)	unknown	['GEO:GSM1127094']	unknown	['/files/SRR2173263/', '/files/ENCFF014CMH/', '/files/ENCFF214OUU/', '/files/ENCFF302PAN/', '/files/ENCFF464BCZ/', '/files/ENCFF098UPD/', '/files/ENCFF566NBI/', '/files/ENCFF308DDE/', '/files/ENCFF861CEN/', '/files/ENCFF370XTW/', '/files/ENCFF851NLW/', '/files/ENCFF156LKY/', '/files/ENCFF720UEW/', '/files/ENCFF884PZU/', '/files/ENCFF291XRY/', '/files/ENCFF301WMK/', '/files/ENCFF596REN/', '/files/ENCFF960TJN/', '/files/ENCFF213LLR/', '/files/ENCFF331KOO/', '/files/ENCFF999ULA/', '/files/ENCFF959RXP/', '/files/ENCFF929VNV/', '/files/ENCFF548QRY/', '/files/ENCFF300QBN/', '/files/ENCFF854LAK/', '/files/ENCFF460YYX/', '/files/ENCFF181MTD/', '/files/ENCFF166XHS/']	['dbGaP', 'ENCYCLOPEDIAv2']	[]	unknown	unreplicated	female adult (17 years)	unknown	unknown	1	['encode-processing-pipeline:f3aa481f-7126-4ff9-a6f3-4968a6324363-8f8aa659c71e00906ba833ac2ecc9148']	[]	polyA plus RNA-seq	polyA plus RNA-seq	GRCh38	https://datasetencode.blob.core.windows.net/dataset/2021/11/05/c657c5a6-55a3-4cdb-8367-9109b22202a7/ENCFF854LAK.bigWig?sv=2019-10-10&si=prod&sr=c&sig=9qSQZo4ggrCNpybBExU8SypuUZV33igI11xw0P7rB3c%3D	[1]	/biosample-types/primary_cell_CL_0002327/	unknown	/experiments/ENCSR860HAA/	2021-11-05T01:30:55.718347+00:00	[]	['/files/ENCFF548QRY/', '/files/GRCh38_EBV.chrom.sizes/']	['/human-donors/ENCDO967GTN/']	ENCSR860HAA	bigWig	239773826	/files/ENCFF854LAK/@@download/ENCFF854LAK.bigWig	/labs/encode-processing-pipeline/	unknown	unknown	8f8aa659c71e00906ba833ac2ecc9148	signal	unknown	female adult (17 years)	released	unknown	['1_1']
ENCFF847OUD	rna_seq	rna_seq	rna_seq	0.99744487			unknown	unknown	non-cancer	0.999954	primary tissue	primary tissue	0.9980551	male	female	0.981232	unknown	mesoderm-derived structure	0.99034446	adult	adult	0.99066824	False	ENCBS889JOH	54	54 years	year	[]	['GEO:SAMN05897670']	Visceral adipose tissue aliquot received by the Gingeras lab to conduct RNA-Seq assays on.	unknown	/human-donors/ENCDO451RUA/	[]	unknown	/labs/thomas-gingeras/	adult	unknown	male	male adult (54 years)	/sources/kristin-ardlie/	Homo sapiens male adult (54 years) omental fat pad tissue	[]	/biosample-types/tissue_UBERON_0010414/	[]	[]	tissue	[]	['mesoderm']	tissue_UBERON_0010414	['connective tissue', 'adipose tissue']	['omental fat depot']	[]	omental fat pad	['ENCBS889JOH']	/experiments/ENCSR080HPT/	OBI:0001271	Homo sapiens omental fat pad tissue male adult (54 years)	unknown	['GEO:GSE88010']	The libraries contained in this Experiment come from tissue sub-sections of a 54 year old male's omentum (but likely more precisely, the adipose tissue of omentum) section obtained from GTEx. They are stranded PE101 Illumina Hi-Seq RNA-Seq libraries from rRNA-depleted Total RNA > 200 nucleotides in size.	['/files/ENCFF741UDQ/', '/files/ENCFF931KBF/', '/files/ENCFF218IYL/', '/files/ENCFF779CNF/', '/files/ENCFF176HMA/', '/files/ENCFF645VXV/', '/files/ENCFF551YLA/', '/files/ENCFF016CBS/', '/files/ENCFF831OKF/', '/files/ENCFF413WDP/', '/files/ENCFF258CSJ/', '/files/ENCFF395QAL/', '/files/ENCFF947EUP/', '/files/ENCFF510EUA/', '/files/ENCFF688HGZ/', '/files/ENCFF883HPO/', '/files/ENCFF650UII/', '/files/ENCFF611KBK/', '/files/ENCFF442OKR/', '/files/ENCFF725EWR/', '/files/ENCFF725UBV/', '/files/ENCFF205XPL/', '/files/ENCFF774DOV/', '/files/ENCFF744KEC/', '/files/ENCFF847OUD/', '/files/ENCFF559RWJ/', '/files/ENCFF673NPU/']	['ENTEx', 'ENCYCLOPEDIAv1', 'ENCYCLOPEDIAv2']	[]	unknown	unreplicated	male adult (54 years)	unknown	unknown	1	['encode-processing-pipeline:bc227d3c-180d-4725-ac5e-4fe4ef9392c0-encode-processing-caper_out_dir2-rna-bc227d3c-180d-4725-ac5e-4fe4ef9392c0-call-bam_to_signals-shard-0-glob-2f008e1c5be5ffdf5888ce666d098f7b-rep1_ENCSR080HPT_genome_plusUniq.bw']	[]	RNA-seq	total RNA-seq	GRCh38	https://datasetencode.blob.core.windows.net/dataset/2020/07/14/1bcd6ea2-87dd-4cef-aa79-50be0154daf6/ENCFF847OUD.bigWig?sv=2019-10-10&si=prod&sr=c&sig=9qSQZo4ggrCNpybBExU8SypuUZV33igI11xw0P7rB3c%3D	[1]	/biosample-types/tissue_UBERON_0010414/	unknown	/experiments/ENCSR080HPT/	2020-07-14T21:25:30.358251+00:00	[]	['/files/GRCh38_EBV.chrom.sizes/', '/files/ENCFF725UBV/']	['/human-donors/ENCDO451RUA/']	ENCSR080HPT	bigWig	116995934	/files/ENCFF847OUD/@@download/ENCFF847OUD.bigWig	/labs/encode-processing-pipeline/	unknown	unknown	d949dd136e72636f4eea5dd3439cc9f4	signal	unknown	male adult (54 years)	released	unknown	['1_1']
ENCFF043VUO	rna_seq	rna_seq	rna_seq	0.99437886			unknown	unknown	non-cancer	0.99985695	primary tissue	primary tissue	0.9977582	male	female	0.9244412	mesoderm-derived structure	mesoderm-derived structure	0.97793007	adult	adult	0.9764791	False	ENCBS632QXG	40	40 years	year	[]	['GEO:SAMN19193123']	unknown	unknown	/human-donors/ENCDO392CRK/	[]	DM: no; HTN: yes; CAD: no	/labs/michael-snyder/	adult	unknown	male	male adult (40 years)	/sources/yiing-lin/	Homo sapiens male adult (40 years) heart right ventricle tissue, preserved by flash-freezing	[]	/biosample-types/tissue_UBERON_0002080/	[]	[]	tissue	[]	['mesoderm']	tissue_UBERON_0002080	['heart']	['cardiac right ventricle', 'right ventricle of heart', 'right ventricle']	['circulatory system']	heart right ventricle	['ENCBS632QXG']	/experiments/ENCSR915EBZ/	OBI:0001271	Homo sapiens heart right ventricle tissue male adult (40 years)	unknown	['GEO:GSE175322']	w76_heart_right_ventricle	['/files/ENCFF518ZJI/', '/files/ENCFF327HID/', '/files/ENCFF043VUO/', '/files/ENCFF430SUC/', '/files/ENCFF208LKU/', '/files/ENCFF096DSY/', '/files/ENCFF821VVG/', '/files/ENCFF277MFU/', '/files/ENCFF450DAU/', '/files/ENCFF852AXL/']	[]	[]	unknown	unreplicated	male adult (40 years)	unknown	unknown	1	['encode-processing-pipeline:46ee22ba-4d83-445d-b68d-9aeb130ff9a8-encode-processing-caper_out_v8_20-rna-46ee22ba-4d83-445d-b68d-9aeb130ff9a8-call-bam_to_signals-shard-0-glob-43ccac0a8440af82e485a4b3b17d3d92-rep1_ENCSR915EBZ_genome_plusUniq.bw']	[]	RNA-seq	total RNA-seq	GRCh38	https://datasetencode.blob.core.windows.net/dataset/2020/11/03/f0bfbfbd-c4ed-47fc-a37c-35f429e5e825/ENCFF043VUO.bigWig?sv=2019-10-10&si=prod&sr=c&sig=9qSQZo4ggrCNpybBExU8SypuUZV33igI11xw0P7rB3c%3D	[1]	/biosample-types/tissue_UBERON_0002080/	unknown	/experiments/ENCSR915EBZ/	2020-11-03T04:26:07.069894+00:00	[]	['/files/GRCh38_EBV.chrom.sizes/', '/files/ENCFF327HID/']	['/human-donors/ENCDO392CRK/']	ENCSR915EBZ	bigWig	89729751	/files/ENCFF043VUO/@@download/ENCFF043VUO.bigWig	/labs/encode-processing-pipeline/	unknown	unknown	2b487841cdabb9b752b01c98f46d07cc	signal	unknown	male adult (40 years)	released	unknown	['1_1']
ENCFF585NME	rna_seq	rna_seq	rna_seq	0.9862634			cognitive_impairment	non-cancer	non-cancer	0.9963223	primary tissue	primary tissue	0.99343973	female	female	0.996416	unknown	brain	0.9612218	adult	adult	0.96306473	False	ENCBS504PDX	89	89 years	year	[]	['GEO:SAMN31998214']	human_brain_Rush ID_E7908427_BS211_ENC4_cDNA766	['mild cognitive impairment']	/human-donors/ENCDO896WHW/	[]	unknown	/labs/barbara-wold/	adult	unknown	female	female adult (89 years) with mild cognitive impairment	/sources/rush-university/	Homo sapiens female adult (89 years) with mild cognitive impairment; dorsolateral prefrontal cortex tissue	[]	/biosample-types/tissue_UBERON_0009834/	[]	[]	tissue	[]	['ectoderm']	tissue_UBERON_0009834	['brain']	[]	['central nervous system']	dorsolateral prefrontal cortex	['ENCBS504PDX']	/experiments/ENCSR793SPM/	OBI:0001271	Homo sapiens with mild cognitive impairment; dorsolateral prefrontal cortex tissue female adult (89 years)	unknown	['GEO:GSE219747']	human_brain_Rush ID_E7908427_BS211_ENC4_cDNA766	['/files/ENCFF470KZE/', '/files/ENCFF616THQ/', '/files/ENCFF736DZD/', '/files/ENCFF400XMJ/', '/files/ENCFF923YQR/', '/files/ENCFF344FCW/', '/files/ENCFF764SNJ/', '/files/ENCFF305VAX/', '/files/ENCFF489ZEI/', '/files/ENCFF585NME/']	['RushAD']	[]	unknown	unreplicated	female adult (89 years) with mild cognitive impairment	unknown	unknown	1	['encode-processing-pipeline:fc502862-ed9f-460d-a291-31d459b77c84-encode-processing-caper_out_v04_05-rna-fc502862-ed9f-460d-a291-31d459b77c84-call-bam_to_signals-shard-0-glob-b1f717d7f19cd2629e443e4a3f43f8de-rep1ENCSR793SPM_genome_minusUniq.bw']	[]	RNA-seq	total RNA-seq	GRCh38	https://datasetencode.blob.core.windows.net/dataset/2022/06/04/df8d2d40-475f-47dd-94c5-7525bc301db1/ENCFF585NME.bigWig?sv=2019-10-10&si=prod&sr=c&sig=9qSQZo4ggrCNpybBExU8SypuUZV33igI11xw0P7rB3c%3D	[1]	/biosample-types/tissue_UBERON_0009834/	unknown	/experiments/ENCSR793SPM/	2022-06-04T05:31:11.516934+00:00	[]	['/files/GRCh38_EBV.chrom.sizes/', '/files/ENCFF489ZEI/']	['/human-donors/ENCDO896WHW/']	ENCSR793SPM	bigWig	143271395	/files/ENCFF585NME/@@download/ENCFF585NME.bigWig	/labs/encode-processing-pipeline/	unknown	unknown	d9ac33caa67c20cfb5b14ab0d8e119dd	signal	unknown	female adult (89 years) with mild cognitive impairment	released	unknown	['1_1']
ENCFF098OUC	rna_seq	rna_seq	rna_seq	0.9977348			unknown	unknown	non-cancer	0.97799814	primary cell	cell line	0.49230435	male	female	0.95813906	unknown	T cell	0.72381556	adult	adult	0.88268656	False	ENCBS211PXT	43	43 years	year	[]	['GEO:SAMN22786046']	Naïve CD4+ T cell, activated Day 2	unknown	/human-donors/ENCDO791UJG/	[]	unknown	/labs/barbara-wold/	adult	unknown	male	male adult (43 years) treated with anti-CD3 and anti-CD28 coated beads for 36 hours	/sources/allcells/	Homo sapiens male adult (43 years) activated naive CD4-positive, alpha-beta T primary cell treated with anti-CD3 and anti-CD28 coated beads for 36 hours	['/treatments/fe06f5b2-9576-4bdb-bc31-b5009a39b8ec/']	/biosample-types/primary_cell_NTR_0000497/	[]	['leukocyte', 'CD4+ T cell', 'T cell', 'hematopoietic cell']	primary cell	[]	[]	primary_cell_NTR_0000497	['blood', 'bodily fluid']	[]	['immune system']	activated naive CD4-positive, alpha-beta T cell	['ENCBS211PXT']	/experiments/ENCSR996OED/	OBI:0001271	Homo sapiens activated naive CD4-positive, alpha-beta T cell male adult (43 years) treated with anti-CD3 and anti-CD28 coated beads for 36 hours	unknown	['GEO:GSE187981']	Naïve CD4+ T cell, activated Day 2	['/files/ENCFF364RLR/', '/files/ENCFF670QDK/', '/files/ENCFF932OLF/', '/files/ENCFF528VCQ/', '/files/ENCFF309XSB/', '/files/ENCFF278YGU/', '/files/ENCFF884MLJ/', '/files/ENCFF253MZI/', '/files/ENCFF098OUC/', '/files/ENCFF693XMJ/', '/files/ENCFF483TOR/']	[]	[]	unknown	unreplicated	male adult (43 years) treated with anti-CD3 and anti-CD28 coated beads for 36 hours	unknown	unknown	1	['encode-processing-pipeline:20c57eb3-4680-469c-84cf-52ab8e4a7233-encode-processing-caper_out_v04_05-rna-20c57eb3-4680-469c-84cf-52ab8e4a7233-call-bam_to_signals-shard-0-glob-43ccac0a8440af82e485a4b3b17d3d92-rep1ENCSR996OED_genome_plusUniq.bw']	[]	RNA-seq	total RNA-seq	GRCh38	https://datasetencode.blob.core.windows.net/dataset/2021/05/24/efd04c19-7350-4745-bfae-4b8238d0af4b/ENCFF098OUC.bigWig?sv=2019-10-10&si=prod&sr=c&sig=9qSQZo4ggrCNpybBExU8SypuUZV33igI11xw0P7rB3c%3D	[1]	/biosample-types/primary_cell_NTR_0000497/	unknown	/experiments/ENCSR996OED/	2021-05-24T19:56:58.102680+00:00	[]	['/files/ENCFF932OLF/', '/files/GRCh38_EBV.chrom.sizes/']	['/human-donors/ENCDO791UJG/']	ENCSR996OED	bigWig	90524574	/files/ENCFF098OUC/@@download/ENCFF098OUC.bigWig	/labs/encode-processing-pipeline/	unknown	unknown	75f6b71dd2e4185722ecb6b878063fcd	signal	unknown	male adult (43 years) treated with anti-CD3 and anti-CD28 coated beads for 36 hours	released	unknown	['1_1']
ENCFF956BZU	mrna_seq	mrna_seq	mrna_seq	0.640631			healthy	non-cancer	non-cancer	0.9999527	primary tissue	primary tissue	0.8467898	male	male	0.6758934	unknown	muscle organ	0.9491477	embryonic	embryonic	0.95580345	False	ENCBS017GIN	105	105 days	day	[]	[]	Arm muscle primary tissue from a healthy day 105 male fetus from Ian Glass of University of Washington, Congenital Defects Lab.	unknown	/human-donors/ENCDO171HMD/	[]	unknown	/labs/john-stamatoyannopoulos/	embryonic	unknown	male	male embryo (105 days)	/sources/ian-glass/	Homo sapiens male embryo (105 days) muscle of arm tissue	[]	/biosample-types/tissue_UBERON_0001499/	[]	[]	tissue	[]	['mesoderm']	tissue_UBERON_0001499	['limb', 'musculature of body']	['arm skeletal muscle tissue', 'upper arm / lower arm muscle', 'muscle of upper arm or lower arm', 'arm muscle', 'arm skeletal muscle']	['musculature']	muscle of arm	['ENCBS017GIN']	/experiments/ENCSR332MTG/	OBI:0002571	Homo sapiens muscle of arm tissue male embryo (105 days)	unknown	['GEO:GSM1101702']	unknown	['/files/ENCFF112SVL/', '/files/ENCFF880BKN/', '/files/ENCFF606NQU/', '/files/ENCFF811HMZ/', '/files/ENCFF998FHC/', '/files/ENCFF873UZS/', '/files/ENCFF647PIL/', '/files/ENCFF010OGX/', '/files/ENCFF443UUB/', '/files/ENCFF630UNT/', '/files/ENCFF758KSE/', '/files/ENCFF704XRO/', '/files/ENCFF751GFP/', '/files/ENCFF813WCL/', '/files/ENCFF664AOW/', '/files/ENCFF200MWY/', '/files/ENCFF956BZU/', '/files/ENCFF601LQH/', '/files/ENCFF518ZPG/', '/files/ENCFF609AJD/', '/files/ENCFF599CXM/']	['ENCYCLOPEDIAv2']	[]	unknown	unreplicated	male embryo (105 days)	unknown	unknown	1	['encode-processing-pipeline:6a7962a3-ab6e-4cc7-a7f4-1726a831d865-encode-processing-caper_out_v02_21-rna-6a7962a3-ab6e-4cc7-a7f4-1726a831d865-call-bam_to_signals-shard-0-glob-719231f59fe7b087c441b8513a2d90d6-rep1ENCSR332MTG_genome_uniq.bw']	[]	polyA plus RNA-seq	polyA plus RNA-seq	GRCh38	https://datasetencode.blob.core.windows.net/dataset/2021/03/10/4e55a6ea-8507-4414-b76d-691feb259fa6/ENCFF956BZU.bigWig?sv=2019-10-10&si=prod&sr=c&sig=9qSQZo4ggrCNpybBExU8SypuUZV33igI11xw0P7rB3c%3D	[1]	/biosample-types/tissue_UBERON_0001499/	unknown	/experiments/ENCSR332MTG/	2021-03-10T21:31:26.553291+00:00	[]	['/files/GRCh38_EBV.chrom.sizes/', '/files/ENCFF200MWY/']	['/human-donors/ENCDO171HMD/']	ENCSR332MTG	bigWig	244421343	/files/ENCFF956BZU/@@download/ENCFF956BZU.bigWig	/labs/encode-processing-pipeline/	unknown	unknown	89104dc4e7ac28ff8a90c2570e08e939	signal	unknown	male embryo (105 days)	released	unknown	['1_1']
ENCFF145MJJ	mrna_seq	mrna_seq	mrna_seq	0.9915945			healthy	non-cancer	non-cancer	0.99973255	cell line	cell line	0.9803829	female	female	0.835971	stem cell derived cell line	extraembryonic cell	0.37425488	embryonic	newborn	0.8336697	False	ENCBS838AWQ	unknown	unknown	unknown	[]	[]	Embryonic undifferentiated stem cell line, UCSF-4. Cells were grown in mTeSR medium and come from a healthy female donor provided by the Susan Fisher lab at UCSF.	unknown	/human-donors/ENCDO499GAU/	[]	healthy	/labs/joseph-costello/	embryonic	unknown	female	unknown	/sources/susan-fisher/	Homo sapiens UCSF-4 cell line	[]	/biosample-types/cell_line_EFO_0007116/	[]	['embryonic cell', 'stem cell']	cell line	['Cellosaurus:CVCL_A022']	[]	cell_line_EFO_0007116	['embryo']	['UCSF-4']	[]	UCSF-4	['ENCBS838AWQ', 'ENCBS838AWQ']	/experiments/ENCSR282KJZ/	OBI:0002571	Homo sapiens UCSF-4	unknown	['GEO:GSM958179', 'GEO:GSM958175']	RNA-seq for polyadenalated RNA	['/files/SRR2173356/', '/files/SRR2173357/', '/files/ENCFF845SYC/', '/files/ENCFF154UMX/', '/files/ENCFF132UOX/', '/files/ENCFF999YLB/', '/files/ENCFF200RIU/', '/files/ENCFF014HAW/', '/files/ENCFF217XGZ/', '/files/ENCFF549ZOQ/', '/files/ENCFF962XNB/', '/files/ENCFF369YHB/', '/files/ENCFF873PZH/', '/files/ENCFF083GIB/', '/files/ENCFF981SRF/', '/files/ENCFF219WTP/', '/files/ENCFF450FSF/', '/files/ENCFF149ZBE/', '/files/ENCFF785OOO/', '/files/ENCFF145MJJ/', '/files/ENCFF483HNZ/', '/files/ENCFF479EGY/', '/files/ENCFF280COC/', '/files/ENCFF565OON/', '/files/ENCFF050ECQ/', '/files/ENCFF441NEZ/', '/files/ENCFF850RJK/', '/files/ENCFF341ZCJ/', '/files/ENCFF281QFU/', '/files/ENCFF193GZC/', '/files/ENCFF377UYK/', '/files/ENCFF540TYT/', '/files/ENCFF750GCS/', '/files/ENCFF978QQT/', '/files/ENCFF333UTS/', '/files/ENCFF384AQJ/', '/files/ENCFF207GQM/', '/files/ENCFF575PHU/']	['dbGaP', 'ENCYCLOPEDIAv2']	[]	unknown	unreplicated	unknown	unknown	unknown	2	['dnanexus:file-F9YX3F80qbZyQ4v059J10QgQ']	[]	polyA plus RNA-seq	polyA plus RNA-seq	GRCh38	https://datasetencode.blob.core.windows.net/dataset/2018/01/26/fee65b29-a2f5-4265-8fd1-200abeb82aa4/ENCFF145MJJ.bigWig?sv=2019-10-10&si=prod&sr=c&sig=9qSQZo4ggrCNpybBExU8SypuUZV33igI11xw0P7rB3c%3D	[1]	/biosample-types/cell_line_EFO_0007116/	unknown	/experiments/ENCSR282KJZ/	2018-01-26T17:26:11.457975+00:00	[]	['/files/ENCFF200RIU/']	['/human-donors/ENCDO499GAU/']	ENCSR282KJZ	bigWig	451716660	/files/ENCFF145MJJ/@@download/ENCFF145MJJ.bigWig	/labs/encode-processing-pipeline/	unknown	unknown	08ec55a3b29f38ced6bd3b57e1658c17	signal	unknown	unknown	released	unknown	['1_2']
ENCFF414HIB	rna_seq	rna_seq	rna_seq	0.9902394			cancer:leukemi	cancer	cancer	0.91601	cell line	cell line	0.98733634	female	female	0.9984281	lymphoma or leukaemia cell line	myeloid cell	0.274531	adult	child	0.98801595	False	ENCBS371NDR	53	53 years	year	[]	['GEO:SAMN05897127']	Initial nucleus fractions on K562 Long Total from Lecuyer	unknown	/human-donors/ENCDO000AAD/	[]	chronic myelogenous leukemia (CML)	/labs/eric-lecuyer/	adult	CCL-243	female	nuclear fraction	/sources/atcc/	Homo sapiens K562 cell line nuclear fraction	[]	/biosample-types/cell_line_EFO_0002067/	['encode:K562']	['leukocyte', 'cancer cell', 'hematopoietic cell']	cell line	['Cellosaurus:CVCL_0004']	['mesoderm']	cell_line_EFO_0002067	['blood', 'bodily fluid']	[' K562 cell', 'K-562', 'K-562 cell']	['immune system']	K562	['ENCBS371NDR', 'ENCBS175LZM']	/experiments/ENCSR040YBR/	OBI:0001271	Homo sapiens K562 nuclear fraction	unknown	['GEO:GSE87982']	Initial nucleus fractions on K562 Long Total from Lecuyer	['/files/ENCFF234ZAX/', '/files/ENCFF716GIG/', '/files/ENCFF786CWY/', '/files/ENCFF415QDZ/', '/files/ENCFF388XZI/', '/files/ENCFF677JVE/', '/files/ENCFF198UFI/', '/files/ENCFF839FCB/', '/files/ENCFF952ADA/', '/files/ENCFF541DQY/', '/files/ENCFF909SHV/', '/files/ENCFF885ATE/', '/files/ENCFF531OHK/', '/files/ENCFF147CKK/', '/files/ENCFF722YSW/', '/files/ENCFF982QRQ/', '/files/ENCFF182XEY/', '/files/ENCFF153BMC/', '/files/ENCFF382BQF/', '/files/ENCFF477XRV/', '/files/ENCFF552FTX/', '/files/ENCFF895IWM/', '/files/ENCFF226QAW/', '/files/ENCFF782DGV/', '/files/ENCFF184BFK/', '/files/ENCFF109OWN/', '/files/ENCFF233LWH/', '/files/ENCFF013XRR/', '/files/ENCFF659VSH/', '/files/ENCFF312PTD/', '/files/ENCFF276LQD/', '/files/ENCFF803TCH/', '/files/ENCFF087PFX/', '/files/ENCFF168FPZ/', '/files/ENCFF612EUU/', '/files/ENCFF619LZT/', '/files/ENCFF147DBW/', '/files/ENCFF499OFN/', '/files/ENCFF735QOT/', '/files/ENCFF650EIZ/', '/files/ENCFF473DXC/', '/files/ENCFF973GEQ/', '/files/ENCFF191OGW/', '/files/ENCFF051DBP/', '/files/ENCFF878TEY/', '/files/ENCFF444LLL/', '/files/ENCFF744YBC/', '/files/ENCFF471XJX/', '/files/ENCFF271YRF/', '/files/ENCFF416XTL/', '/files/ENCFF414HIB/', '/files/ENCFF002JUR/', '/files/ENCFF532OEW/', '/files/ENCFF473JQC/']	['ENCORE', 'ENCYCLOPEDIAv1', 'ENCYCLOPEDIAv2']	[]	unknown	isogenic	nuclear fraction	unknown	unknown	2	['encode-processing-pipeline:2b085bf3-a11c-4a08-a011-36df5f2a60b7-encode-processing-caper_out_v04_05-rna-2b085bf3-a11c-4a08-a011-36df5f2a60b7-call-bam_to_signals-shard-1-glob-b1f717d7f19cd2629e443e4a3f43f8de-rep2ENCSR040YBR_genome_minusUniq.bw']	[]	RNA-seq	total RNA-seq	GRCh38	https://datasetencode.blob.core.windows.net/dataset/2021/04/17/25467dc5-9550-48bb-a6fe-f05d741547f1/ENCFF414HIB.bigWig?sv=2019-10-10&si=prod&sr=c&sig=9qSQZo4ggrCNpybBExU8SypuUZV33igI11xw0P7rB3c%3D	[2]	/biosample-types/cell_line_EFO_0002067/	unknown	/experiments/ENCSR040YBR/	2021-04-17T09:33:40.971327+00:00	[]	['/files/GRCh38_EBV.chrom.sizes/', '/files/ENCFF744YBC/']	['/human-donors/ENCDO000AAD/']	ENCSR040YBR	bigWig	135768937	/files/ENCFF414HIB/@@download/ENCFF414HIB.bigWig	/labs/encode-processing-pipeline/	unknown	unknown	df597103a86565b4c94c778c374bb708	signal	unknown	nuclear fraction	released	unknown	['2_1']
ENCFF004MYZ	rna_seq	rna_seq	rna_seq	0.9850487			unknown	unknown	non-cancer	0.9974535	primary tissue	primary tissue	0.9962005	female	female	0.9987233	unknown	brain	0.9771917	adult	adult	0.98611164	False	ENCBS943VMJ	82	82 years	year	[]	['GEO:SAMN31998742']	human_brain_Rush ID_E3332236_BS97_ENC4_cDNA674	unknown	/human-donors/ENCDO165PNJ/	[]	unknown	/labs/barbara-wold/	adult	unknown	female	female adult (82 years)	/sources/rush-university/	Homo sapiens female adult (82 years) dorsolateral prefrontal cortex tissue	[]	/biosample-types/tissue_UBERON_0009834/	[]	[]	tissue	[]	['ectoderm']	tissue_UBERON_0009834	['brain']	[]	['central nervous system']	dorsolateral prefrontal cortex	['ENCBS943VMJ']	/experiments/ENCSR233IVG/	OBI:0001271	Homo sapiens dorsolateral prefrontal cortex tissue female adult (82 years)	unknown	['GEO:GSE219604']	human_brain_Rush ID_E3332236_BS97_ENC4_cDNA674	['/files/ENCFF107XDJ/', '/files/ENCFF004MYZ/', '/files/ENCFF401PRE/', '/files/ENCFF653HFI/', '/files/ENCFF553VKM/', '/files/ENCFF468ZUM/', '/files/ENCFF750HDS/', '/files/ENCFF179IUF/', '/files/ENCFF163QON/', '/files/ENCFF640YYQ/']	['RushAD']	[]	unknown	unreplicated	female adult (82 years)	unknown	unknown	1	['encode-processing-pipeline:cdba7a04-a07d-4828-93c2-8b103087cbba-encode-processing-caper_out_v04_05-rna-cdba7a04-a07d-4828-93c2-8b103087cbba-call-bam_to_signals-shard-0-glob-b1f717d7f19cd2629e443e4a3f43f8de-rep1ENCSR233IVG_genome_minusUniq.bw']	[]	RNA-seq	total RNA-seq	GRCh38	https://datasetencode.blob.core.windows.net/dataset/2022/04/14/70ff086a-1731-4fd5-afec-4ec1b977a4d7/ENCFF004MYZ.bigWig?sv=2019-10-10&si=prod&sr=c&sig=9qSQZo4ggrCNpybBExU8SypuUZV33igI11xw0P7rB3c%3D	[1]	/biosample-types/tissue_UBERON_0009834/	unknown	/experiments/ENCSR233IVG/	2022-04-14T23:43:03.241936+00:00	[]	['/files/ENCFF750HDS/', '/files/GRCh38_EBV.chrom.sizes/']	['/human-donors/ENCDO165PNJ/']	ENCSR233IVG	bigWig	153731553	/files/ENCFF004MYZ/@@download/ENCFF004MYZ.bigWig	/labs/encode-processing-pipeline/	unknown	unknown	e2e33e74e07870d1d49f18fa92c46948	signal	unknown	female adult (82 years)	released	unknown	['1_1']
ENCFF295ITZ	rna_seq	rna_seq	rna_seq	0.9967462			alzheimers	non-cancer	non-cancer	0.9992569	primary tissue	primary tissue	0.9893222	female	female	0.7992751	unknown	brain	0.9116742	adult	adult	0.9911618	False	ENCBS885BFB	90 or above	90 or above years	year	[]	['GEO:SAMN31998682']	human_brain_Rush ID_E1005516_BS117_ENC4_cDNA679	["Alzheimer's disease"]	/human-donors/ENCDO020BIL/	[]	unknown	/labs/barbara-wold/	adult	unknown	female	female adult (90 or above years) with Alzheimer's disease	/sources/rush-university/	Homo sapiens female adult (90 or above years) with Alzheimer's disease; dorsolateral prefrontal cortex tissue	[]	/biosample-types/tissue_UBERON_0009834/	[]	[]	tissue	[]	['ectoderm']	tissue_UBERON_0009834	['brain']	[]	['central nervous system']	dorsolateral prefrontal cortex	['ENCBS885BFB']	/experiments/ENCSR171ZNI/	OBI:0001271	Homo sapiens with Alzheimer's disease; dorsolateral prefrontal cortex tissue female adult (90 or above years)	unknown	['GEO:GSE219549']	human_brain_Rush ID_E1005516_BS117_ENC4_cDNA679	['/files/ENCFF449WSS/', '/files/ENCFF295ITZ/', '/files/ENCFF947SND/', '/files/ENCFF489TJI/', '/files/ENCFF717NTL/', '/files/ENCFF575MRS/', '/files/ENCFF832MDN/', '/files/ENCFF080GWT/', '/files/ENCFF692STM/', '/files/ENCFF179AXC/']	['RushAD']	[]	unknown	unreplicated	female adult (90 or above years) with Alzheimer's disease	unknown	unknown	1	['encode-processing-pipeline:e11fb185-f636-4203-9d9a-900f8b07502e-encode-processing-caper_out_v04_05-rna-e11fb185-f636-4203-9d9a-900f8b07502e-call-bam_to_signals-shard-0-glob-43ccac0a8440af82e485a4b3b17d3d92-rep1ENCSR171ZNI_genome_plusUniq.bw']	[]	RNA-seq	total RNA-seq	GRCh38	https://datasetencode.blob.core.windows.net/dataset/2022/04/14/c99cf5a1-9420-40ae-b7ba-604bebf608d9/ENCFF295ITZ.bigWig?sv=2019-10-10&si=prod&sr=c&sig=9qSQZo4ggrCNpybBExU8SypuUZV33igI11xw0P7rB3c%3D	[1]	/biosample-types/tissue_UBERON_0009834/	unknown	/experiments/ENCSR171ZNI/	2022-04-14T23:43:59.057298+00:00	[]	['/files/GRCh38_EBV.chrom.sizes/', '/files/ENCFF080GWT/']	['/human-donors/ENCDO020BIL/']	ENCSR171ZNI	bigWig	119963261	/files/ENCFF295ITZ/@@download/ENCFF295ITZ.bigWig	/labs/encode-processing-pipeline/	unknown	unknown	d522b9cad450130ab3b91e629e749ea2	signal	unknown	female adult (90 or above years) with Alzheimer's disease	released	unknown	['1_1']
