## Supplementary Files 1-14 for "Leveraging a large harmonized epigenomic data collection for metadata prediction to validate and augment over 350,000 public epigenomic datasets": EpiClass--SF6_ENCODE_predictions_merge_metadata_2025-02_freeze1_98cols.csv (part 25 of 28)

FILE_title	assay	assay_epiclass	Predicted class (assay_epiclass_11c)	Max pred (assay_epiclass_11c)	Predicted class (assay_epiclass_7c)	Max pred (assay_epiclass_7c)	extracted_terms_cancer	harmonized_sample_cancer_high	Predicted class (harmonized_sample_cancer_high)	Max pred (harmonized_sample_cancer_high)	harmonized_biomaterial_type	Predicted class (harmonized_biomaterial_type)	Max pred (harmonized_biomaterial_type)	harmonized_donor_sex	Predicted class (harmonized_donor_sex)	Max pred (harmonized_donor_sex)	harmonized_sample_ontology_intermediate	Predicted class (harmonized_sample_ontology_intermediate)	Max pred (harmonized_sample_ontology_intermediate)	harmonized_donor_life_stage	Predicted class (harmonized_donor_life_stage)	Max pred (harmonized_donor_life_stage)	in_epiatlas	BIOSAMPLE_accession	BIOSAMPLE_age	BIOSAMPLE_age_display	BIOSAMPLE_age_units	BIOSAMPLE_applied_modifications	BIOSAMPLE_dbxrefs	BIOSAMPLE_description	BIOSAMPLE_disease_term_name	BIOSAMPLE_donor	BIOSAMPLE_genetic_modifications	BIOSAMPLE_health_status	BIOSAMPLE_lab	BIOSAMPLE_life_stage	BIOSAMPLE_product_id	BIOSAMPLE_sex	BIOSAMPLE_simple_summary	BIOSAMPLE_source	BIOSAMPLE_summary	BIOSAMPLE_treatments	BIOSAMPLE_TYPE_@id	BIOSAMPLE_TYPE_aliases	BIOSAMPLE_TYPE_cell_slims	BIOSAMPLE_TYPE_classification	BIOSAMPLE_TYPE_dbxrefs	BIOSAMPLE_TYPE_developmental_slims	BIOSAMPLE_TYPE_name	BIOSAMPLE_TYPE_organ_slims	BIOSAMPLE_TYPE_synonyms	BIOSAMPLE_TYPE_system_slims	BIOSAMPLE_TYPE_term_name	biosamples	EXPERIMENT_@id	EXPERIMENT_assay_term_id	EXPERIMENT_biosample_summary	EXPERIMENT_control_type	EXPERIMENT_dbxrefs	EXPERIMENT_description	EXPERIMENT_files	EXPERIMENT_internal_tags	EXPERIMENT_possible_controls	EXPERIMENT_protein_tags	EXPERIMENT_replication_type	EXPERIMENT_simple_biosample_summary	EXPERIMENT_submitter_comment	EXPERIMENT_target	EXPERIMENT_tech_replicate_count	FILE_aliases	FILE_alternate_accessions	FILE_assay_term_name	FILE_assay_title	FILE_assembly	FILE_azure_uri	FILE_biological_replicates	FILE_biosample_ontology	FILE_cropped_read_length	FILE_dataset	FILE_date_created	FILE_dbxrefs	FILE_derived_from	FILE_donors	FILE_experiment_accession	FILE_file_format	FILE_file_size	FILE_href	FILE_lab	FILE_mapped_read_length	FILE_mapped_run_type	FILE_md5sum	FILE_output_category	FILE_read_length_units	FILE_simple_biosample_summary	FILE_status	FILE_target	FILE_technical_replicates
ENCFF908IDY	rna_seq	rna_seq	rna_seq	0.97402215			unknown	unknown	non-cancer	0.9990459	cell line	cell line	0.75096834	male	female	0.6550185	unknown	connective tissue cell	0.9120957	newborn	adult	0.5003272	False	ENCBS252IDB	0	0 years	year	[]	['GEO:SAMN22786064']	Clonal line 6 derived from hTert immortalized HFF parental line	unknown	/human-donors/ENCDO737WWC/	[]	normal	/labs/job-dekker/	newborn	unknown	male	unknown	/sources/job-dekker/	Homo sapiens HFFc6 cell line, preserved by flash-freezing	[]	/biosample-types/cell_line_EFO_0009318/	[]	['fibroblast', 'connective tissue cell']	cell line	['Cellosaurus:CVCL_VC41']	['mesoderm']	cell_line_EFO_0009318	['connective tissue', 'penis']	['HFF-hTERT clone 6']	['reproductive system']	HFFc6	['ENCBS508JLR', 'ENCBS249LEB', 'ENCBS252IDB', 'ENCBS249LEB', 'ENCBS252IDB', 'ENCBS508JLR']	/experiments/ENCSR146ZSP/	OBI:0001271	Homo sapiens HFFc6	unknown	['GEO:GSE187121']	Clonal line 6 derived from hTert immortalized HFF 600 ng	['/files/ENCFF918GUY/', '/files/ENCFF482GFQ/', '/files/ENCFF483BWF/', '/files/ENCFF971ALZ/', '/files/ENCFF113VNY/', '/files/ENCFF385PRM/', '/files/ENCFF503APS/', '/files/ENCFF071VUI/', '/files/ENCFF205WXX/', '/files/ENCFF860LXJ/', '/files/ENCFF309KBB/', '/files/ENCFF099VHP/', '/files/ENCFF846ZXD/', '/files/ENCFF923AHT/', '/files/ENCFF834SLY/', '/files/ENCFF574NSU/', '/files/ENCFF543YDW/', '/files/ENCFF644OLC/', '/files/ENCFF021IJR/', '/files/ENCFF656ALD/', '/files/ENCFF830XVC/', '/files/ENCFF154PPT/', '/files/ENCFF515OCU/', '/files/ENCFF505EZR/', '/files/ENCFF399AMH/', '/files/ENCFF964KHV/', '/files/ENCFF564PFN/', '/files/ENCFF920SOI/', '/files/ENCFF324IOY/', '/files/ENCFF087HMQ/', '/files/ENCFF371OOZ/', '/files/ENCFF779LOQ/', '/files/ENCFF416ZRK/', '/files/ENCFF758JPT/', '/files/ENCFF991ZDV/', '/files/ENCFF364QML/', '/files/ENCFF069CAL/', '/files/ENCFF399EYF/', '/files/ENCFF618OKW/', '/files/ENCFF908IDY/', '/files/ENCFF423UGU/', '/files/ENCFF780WXQ/', '/files/ENCFF369GXU/', '/files/ENCFF967UDD/', '/files/ENCFF022UDF/', '/files/ENCFF674KDX/', '/files/ENCFF105QSW/', '/files/ENCFF294MKL/', '/files/ENCFF716KOD/', '/files/ENCFF490NQF/', '/files/ENCFF093ECT/', '/files/ENCFF912YKF/', '/files/ENCFF285ZMB/', '/files/ENCFF909ZKF/', '/files/ENCFF590IXG/', '/files/ENCFF376CGP/', '/files/ENCFF756ZPL/', '/files/ENCFF625OLD/', '/files/ENCFF606LVM/', '/files/ENCFF113ERF/']	[]	[]	unknown	isogenic	unknown	unknown	unknown	6	['encode-processing-pipeline:a00e6e2b-57f4-4342-a41d-c1c5130295c8-encode-processing-caper_out_v04_05-rna-a00e6e2b-57f4-4342-a41d-c1c5130295c8-call-bam_to_signals-shard-0-glob-43ccac0a8440af82e485a4b3b17d3d92-rep1ENCSR146ZSP_genome_plusUniq.bw']	[]	RNA-seq	total RNA-seq	GRCh38	https://datasetencode.blob.core.windows.net/dataset/2021/05/24/1b43f9eb-1d9b-40d0-b017-6a723a2c64f8/ENCFF908IDY.bigWig?sv=2019-10-10&si=prod&sr=c&sig=9qSQZo4ggrCNpybBExU8SypuUZV33igI11xw0P7rB3c%3D	[1]	/biosample-types/cell_line_EFO_0009318/	unknown	/experiments/ENCSR146ZSP/	2021-05-24T21:37:43.879976+00:00	[]	['/files/ENCFF399AMH/', '/files/GRCh38_EBV.chrom.sizes/']	['/human-donors/ENCDO737WWC/']	ENCSR146ZSP	bigWig	74314212	/files/ENCFF908IDY/@@download/ENCFF908IDY.bigWig	/labs/encode-processing-pipeline/	unknown	unknown	c8124ebd46f4c15bb7b1b3ec52a021a9	signal	unknown	unknown	released	unknown	['1_1']
ENCFF634IJO	rna_seq	rna_seq	rna_seq	0.676823			unknown	unknown	non-cancer	0.96399796	primary cell	primary tissue	0.3234632	male	female	0.72007334	unknown	mesoderm-derived structure	0.13490412	child	adult	0.36866876	False	ENCBS480ENC	1	1 year	year	[]	['UCSC-ENCODE-cv:NHEM.f_M2', 'UCSC-ENCODE-cv:NHEM.f_M2_6022001', 'GEO:SAMN04284392']	Epidermal Melanocytes (NHEM.f_M2) from the foreskin of a darkly pigmented 1 year old male	unknown	/human-donors/ENCDO145AAA/	[]	negative for Bac/Fung/Myc, negative for HIV-1/HBV/HCV	/labs/thomas-gingeras/	child	C-14042	male	male child (1 year)	/sources/promocell/	Homo sapiens male child (1 year) melanocyte of skin primary cell	[]	/biosample-types/primary_cell_CL_1000458/	[]	['melanocyte']	primary cell	[]	['ectoderm']	primary_cell_CL_1000458	['skin of body']	['skin melanocyte']	['integumental system']	melanocyte of skin	['ENCBS479ENC', 'ENCBS480ENC']	/experiments/ENCSR000CUQ/	OBI:0001271	Homo sapiens melanocyte of skin male child (1 year) and male child (3 years)	unknown	['GEO-obsolete:GSM984616', 'UCSC-ENCODE-hg19:wgEncodeEH002686', 'GEO:GSE78618']	RNA-seq on humn skin melanocytes primary whole cells (NHEM-M2) from rRNA-depleted total RNA greater than 200 nucleotides in size.	['/files/ENCFF000IFT/', '/files/ENCFF000IFU/', '/files/ENCFF000IFX/', '/files/ENCFF000IFY/', '/files/ENCFF000IFZ/', '/files/ENCFF000IGA/', '/files/ENCFF000IGB/', '/files/ENCFF000IGD/', '/files/ENCFF000IGE/', '/files/ENCFF000IGF/', '/files/ENCFF000IGH/', '/files/ENCFF000IGJ/', '/files/ENCFF000IGL/', '/files/ENCFF000IGN/', '/files/ENCFF000IGR/', '/files/ENCFF000IGS/', '/files/ENCFF000IGU/', '/files/ENCFF000IGZ/', '/files/ENCFF007IMR/', '/files/ENCFF028NEQ/', '/files/ENCFF174OAS/', '/files/ENCFF379IVZ/', '/files/ENCFF646ORE/', '/files/ENCFF978DWE/', '/files/ENCFF099BKX/', '/files/ENCFF688HIZ/', '/files/ENCFF201UOA/', '/files/ENCFF941EJY/', '/files/ENCFF930PJE/', '/files/ENCFF702DYW/', '/files/ENCFF538ZSI/', '/files/ENCFF536UIE/', '/files/ENCFF398CGP/', '/files/ENCFF939HED/', '/files/ENCFF027EAN/', '/files/ENCFF342VQX/', '/files/ENCFF282OTS/', '/files/ENCFF337XOR/', '/files/ENCFF788QAK/', '/files/ENCFF326TCF/', '/files/ENCFF236MRC/', '/files/ENCFF015ZDL/', '/files/ENCFF848HBI/', '/files/ENCFF815PVS/', '/files/ENCFF854MLB/', '/files/ENCFF497YKC/', '/files/ENCFF669JQT/', '/files/ENCFF624MRU/', '/files/ENCFF793TXS/', '/files/ENCFF394RBF/', '/files/ENCFF542CQP/', '/files/ENCFF762DWA/', '/files/ENCFF093PZY/', '/files/ENCFF336LZQ/', '/files/ENCFF596STU/', '/files/ENCFF827GIL/', '/files/ENCFF395RON/', '/files/ENCFF340YRG/', '/files/ENCFF092NSO/', '/files/ENCFF601BVI/', '/files/ENCFF416HDR/', '/files/ENCFF084POY/', '/files/ENCFF954WUE/', '/files/ENCFF992DUQ/', '/files/ENCFF118DGV/', '/files/ENCFF080FSD/', '/files/ENCFF051DXQ/', '/files/ENCFF200KJD/', '/files/ENCFF580UGV/', '/files/ENCFF454YVR/', '/files/ENCFF686ZPF/', '/files/ENCFF712ZGU/', '/files/ENCFF459UDA/', '/files/ENCFF074YUJ/', '/files/ENCFF892KUO/', '/files/ENCFF723WDG/', '/files/ENCFF634IJO/', '/files/ENCFF747MWR/', '/files/ENCFF177UAG/', '/files/ENCFF277HAO/', '/files/ENCFF570HNK/', '/files/ENCFF240GFH/']	['ENCYCLOPEDIAv1', 'ENCYCLOPEDIAv2']	[]	unknown	anisogenic	male child (3 years) male child (1 year)	unknown	unknown	2	['encode-processing-pipeline:86d42047-3798-4aef-9d4f-448ec1878289-encode-processing-caper_out_v04_05-rna-86d42047-3798-4aef-9d4f-448ec1878289-call-bam_to_signals-shard-0-glob-b1f717d7f19cd2629e443e4a3f43f8de-rep1ENCSR000CUQ_genome_minusUniq.bw']	[]	RNA-seq	total RNA-seq	GRCh38	https://datasetencode.blob.core.windows.net/dataset/2021/04/17/f88d1ad1-5231-4a56-ac67-e91619feb402/ENCFF634IJO.bigWig?sv=2019-10-10&si=prod&sr=c&sig=9qSQZo4ggrCNpybBExU8SypuUZV33igI11xw0P7rB3c%3D	[1]	/biosample-types/primary_cell_CL_1000458/	unknown	/experiments/ENCSR000CUQ/	2021-04-17T09:50:38.726944+00:00	[]	['/files/GRCh38_EBV.chrom.sizes/', '/files/ENCFF074YUJ/']	['/human-donors/ENCDO145AAA/']	ENCSR000CUQ	bigWig	167193969	/files/ENCFF634IJO/@@download/ENCFF634IJO.bigWig	/labs/encode-processing-pipeline/	unknown	unknown	ebc68bbd548d36d03a209d51e1ae2160	signal	unknown	male child (3 years) male child (1 year)	released	unknown	['1_1']
ENCFF060EGL	mrna_seq	mrna_seq	mrna_seq	0.996807			healthy	non-cancer	non-cancer	0.98880917	primary tissue	primary tissue	0.9975647	male	male	0.8527142	trophoblast	extraembryonic cell	0.7947803	embryonic	newborn	0.9905682	False	ENCBS304ISO	38	38 weeks	week	[]	[]	Placental trophoblast tissue from a 38 week old healthy male fetus. Tissue was collected by macro dissection and provided by the Susan Fisher lab at UCSF	unknown	/human-donors/ENCDO974LFM/	[]	healthy	/labs/joseph-costello/	embryonic	unknown	male	male embryo (38 weeks)	/sources/susan-fisher/	Homo sapiens male embryo (38 weeks) trophoblast tissue	[]	/biosample-types/tissue_UBERON_0000088/	[]	[]	tissue	[]	[]	tissue_UBERON_0000088	['embryo']	['trophoblast layer']	[]	trophoblast	['ENCBS304ISO']	/experiments/ENCSR176FKY/	OBI:0002571	Homo sapiens trophoblast tissue male embryo (38 weeks)	unknown	['GEO:GSM1582474']	unknown	['/files/SRR2173282/', '/files/ENCFF459HIR/', '/files/ENCFF962ZON/', '/files/ENCFF358DCA/', '/files/ENCFF404CIX/', '/files/ENCFF419XRY/', '/files/ENCFF744LNK/', '/files/ENCFF382UNZ/', '/files/ENCFF527BJD/', '/files/ENCFF270MHZ/', '/files/ENCFF772VAB/', '/files/ENCFF175WYT/', '/files/ENCFF747ZFD/', '/files/ENCFF453BRO/', '/files/ENCFF347UNH/', '/files/ENCFF982WMD/', '/files/ENCFF163NWM/', '/files/ENCFF344RZV/', '/files/ENCFF497GIJ/', '/files/ENCFF147TVH/', '/files/ENCFF287PRQ/', '/files/ENCFF445WXY/', '/files/ENCFF469RIZ/', '/files/ENCFF318UMK/', '/files/ENCFF060EGL/', '/files/ENCFF132IIK/', '/files/ENCFF835CIM/', '/files/ENCFF867OAG/', '/files/ENCFF719YRA/']	['dbGaP', 'ENCYCLOPEDIAv2']	[]	unknown	unreplicated	male embryo (38 weeks)	unknown	unknown	1	['encode-processing-pipeline:f3c625a3-75ba-4846-a15b-c845a39af507-e8e6b128c0a92788ec47fc781416c82f']	[]	polyA plus RNA-seq	polyA plus RNA-seq	GRCh38	https://datasetencode.blob.core.windows.net/dataset/2021/09/08/2662140d-d6ba-4c56-960c-772d3b1b9f2a/ENCFF060EGL.bigWig?sv=2019-10-10&si=prod&sr=c&sig=9qSQZo4ggrCNpybBExU8SypuUZV33igI11xw0P7rB3c%3D	[1]	/biosample-types/tissue_UBERON_0000088/	unknown	/experiments/ENCSR176FKY/	2021-09-08T23:13:54.373564+00:00	[]	['/files/GRCh38_EBV.chrom.sizes/', '/files/ENCFF469RIZ/']	['/human-donors/ENCDO974LFM/']	ENCSR176FKY	bigWig	345514357	/files/ENCFF060EGL/@@download/ENCFF060EGL.bigWig	/labs/encode-processing-pipeline/	unknown	unknown	e8e6b128c0a92788ec47fc781416c82f	signal	unknown	male embryo (38 weeks)	released	unknown	['1_1']
ENCFF656PZD	mrna_seq	mrna_seq	mrna_seq	0.83097714			healthy	non-cancer	non-cancer	0.99997115	primary tissue	primary tissue	0.8439578	male	male	0.7698024	muscle organ	muscle organ	0.96732396	embryonic	embryonic	0.9668874	False	ENCBS611ZBY	127	127 days	day	[]	[]	Leg muscle primary tissue from a healthy day 127 male fetus from Ian Glass of University of Washington, Congenital Defects Lab.	unknown	/human-donors/ENCDO859GXV/	[]	unknown	/labs/john-stamatoyannopoulos/	embryonic	unknown	male	male embryo (127 days)	/sources/ian-glass/	Homo sapiens male embryo (127 days) muscle of leg tissue	[]	/biosample-types/tissue_UBERON_0001383/	[]	[]	tissue	[]	['mesoderm']	tissue_UBERON_0001383	['limb', 'musculature of body']	['leg skeletal muscle tissue', 'muscle of upper or lower hindlimb segment', 'leg muscle', 'muscle organ of leg', 'muscle of upper/lower leg', 'leg muscle organ', 'skeletal muscle of leg', 'muscle of thigh or crus', 'leg skeletal muscle', 'muscle of hindlimb zeugopod or stylopod']	['musculature']	muscle of leg	['ENCBS611ZBY']	/experiments/ENCSR096USV/	OBI:0002571	Homo sapiens muscle of leg tissue male embryo (127 days)	unknown	['GEO:GSM1101698']	unknown	['/files/ENCFF038OLY/', '/files/ENCFF153JZR/', '/files/ENCFF839YWE/', '/files/ENCFF681FNT/', '/files/ENCFF344UMD/', '/files/ENCFF241YZC/', '/files/ENCFF068NMI/', '/files/ENCFF232CKG/', '/files/ENCFF385MMP/', '/files/ENCFF621RRM/', '/files/ENCFF098BNX/', '/files/ENCFF100IKB/', '/files/ENCFF257IQO/', '/files/ENCFF656PZD/', '/files/ENCFF361FRU/', '/files/ENCFF186NDS/', '/files/ENCFF491LLT/', '/files/ENCFF750QIV/', '/files/ENCFF192QSS/']	['ENCYCLOPEDIAv2']	[]	unknown	unreplicated	male embryo (127 days)	unknown	unknown	1	['encode-processing-pipeline:c891942c-462b-4cde-baab-c27d7b50e20d-encode-processing-caper_out_v02_21-rna-c891942c-462b-4cde-baab-c27d7b50e20d-call-bam_to_signals-shard-0-glob-719231f59fe7b087c441b8513a2d90d6-rep1ENCSR096USV_genome_uniq.bw']	[]	polyA plus RNA-seq	polyA plus RNA-seq	GRCh38	https://datasetencode.blob.core.windows.net/dataset/2021/03/11/e7dc7149-3d3d-4d42-b0db-3b774c4c4acf/ENCFF656PZD.bigWig?sv=2019-10-10&si=prod&sr=c&sig=9qSQZo4ggrCNpybBExU8SypuUZV33igI11xw0P7rB3c%3D	[1]	/biosample-types/tissue_UBERON_0001383/	unknown	/experiments/ENCSR096USV/	2021-03-11T01:02:09.931184+00:00	[]	['/files/GRCh38_EBV.chrom.sizes/', '/files/ENCFF491LLT/']	['/human-donors/ENCDO859GXV/']	ENCSR096USV	bigWig	182790976	/files/ENCFF656PZD/@@download/ENCFF656PZD.bigWig	/labs/encode-processing-pipeline/	unknown	unknown	9c173f8d8ebc8c1467c02827f46dc656	signal	unknown	male embryo (127 days)	released	unknown	['1_1']
ENCFF455CDH	rna_seq	rna_seq	rna_seq	0.99502015			alzheimers	non-cancer	non-cancer	0.9989096	primary tissue	primary tissue	0.9937494	female	female	0.56510544	unknown	brain	0.9334842	adult	adult	0.99452704	False	ENCBS481WHG	90 or above	90 or above years	year	[]	['GEO:SAMN31998190']	human_brain_Rush ID_6207143_BS26_ENC4_cDNA655	["Alzheimer's disease"]	/human-donors/ENCDO597SRH/	[]	unknown	/labs/barbara-wold/	adult	unknown	female	female adult (90 or above years) with Alzheimer's disease	/sources/rush-university/	Homo sapiens female adult (90 or above years) with Alzheimer's disease; dorsolateral prefrontal cortex tissue	[]	/biosample-types/tissue_UBERON_0009834/	[]	[]	tissue	[]	['ectoderm']	tissue_UBERON_0009834	['brain']	[]	['central nervous system']	dorsolateral prefrontal cortex	['ENCBS481WHG']	/experiments/ENCSR596KAH/	OBI:0001271	Homo sapiens with Alzheimer's disease; dorsolateral prefrontal cortex tissue female adult (90 or above years)	unknown	['GEO:GSE219483']	human_brain_Rush ID_6207143_BS26_ENC4_cDNA655	['/files/ENCFF594VBE/', '/files/ENCFF952AHW/', '/files/ENCFF068AID/', '/files/ENCFF752JXD/', '/files/ENCFF714ZML/', '/files/ENCFF484NHY/', '/files/ENCFF386XQR/', '/files/ENCFF977RKS/', '/files/ENCFF455CDH/', '/files/ENCFF630MQF/']	['RushAD']	[]	unknown	unreplicated	female adult (90 or above years) with Alzheimer's disease	unknown	unknown	1	['encode-processing-pipeline:1355c4ed-16af-44ea-ba0b-5e41183bdb8c-encode-processing-caper_out_v04_05-rna-1355c4ed-16af-44ea-ba0b-5e41183bdb8c-call-bam_to_signals-shard-0-glob-43ccac0a8440af82e485a4b3b17d3d92-rep1ENCSR596KAH_genome_plusUniq.bw']	[]	RNA-seq	total RNA-seq	GRCh38	https://datasetencode.blob.core.windows.net/dataset/2022/03/09/d129500f-e0fa-45f1-a3f3-4714fa82ab53/ENCFF455CDH.bigWig?sv=2019-10-10&si=prod&sr=c&sig=9qSQZo4ggrCNpybBExU8SypuUZV33igI11xw0P7rB3c%3D	[1]	/biosample-types/tissue_UBERON_0009834/	unknown	/experiments/ENCSR596KAH/	2022-03-09T15:52:23.420968+00:00	[]	['/files/ENCFF068AID/', '/files/GRCh38_EBV.chrom.sizes/']	['/human-donors/ENCDO597SRH/']	ENCSR596KAH	bigWig	153849282	/files/ENCFF455CDH/@@download/ENCFF455CDH.bigWig	/labs/encode-processing-pipeline/	unknown	unknown	796192b4db0ba136f6ba4c3561954970	signal	unknown	female adult (90 or above years) with Alzheimer's disease	released	unknown	['1_1']
ENCFF798NJF	mrna_seq	mrna_seq	mrna_seq	0.92761254			unknown	unknown	non-cancer	0.99783796	primary cell	primary cell	0.9209702	female	female	0.91979694	keratinocyte	mammary gland epithelial cell	0.9622859	unknown	newborn	0.9184874	False	ENCBS586ENC	unknown	unknown	unknown	[]	['UCSC-ENCODE-cv:NHEK']	epidermal keratinocytes	unknown	/human-donors/ENCDO268AAA/	[]	unknown	/labs/barbara-wold/	unknown	CC-2501	female	female	/sources/lonza/	Homo sapiens female keratinocyte primary cell	[]	/biosample-types/primary_cell_CL_0000312/	['encode:keratinocyte']	['epithelial cell', 'keratinocyte']	primary cell	[]	['ectoderm']	primary_cell_CL_0000312	['skin of body', 'epithelium']	['malpighian cell', 'keratinized cell of epidermis']	['integumental system']	keratinocyte	['ENCBS586ENC', 'ENCBS586ENC']	/experiments/ENCSR000EYT/	OBI:0002571	Homo sapiens keratinocyte female	unknown	['GEO:GSM958736', 'UCSC-ENCODE-hg19:wgEncodeEH000131']	RNA-seq on human NHEK (paired-ended)	['/files/ENCFF000EEI/', '/files/ENCFF000EDW/', '/files/ENCFF000EDY/', '/files/ENCFF000EEA/', '/files/ENCFF000EED/', '/files/ENCFF000EEF/', '/files/ENCFF000EEK/', '/files/ENCFF000EEM/', '/files/ENCFF000EEO/', '/files/ENCFF000EEQ/', '/files/ENCFF000EES/', '/files/ENCFF000EET/', '/files/ENCFF000EEW/', '/files/ENCFF000EEX/', '/files/ENCFF000EEY/', '/files/ENCFF000EFB/', '/files/ENCFF000EFD/', '/files/ENCFF000EFE/', '/files/ENCFF000EFH/', '/files/ENCFF000EFI/', '/files/ENCFF000EFM/', '/files/ENCFF000EFN/', '/files/ENCFF000EFO/', '/files/ENCFF000EFP/', '/files/ENCFF000EEE/', '/files/ENCFF000EEC/', '/files/ENCFF000EEG/', '/files/ENCFF000EEH/', '/files/ENCFF000EEJ/', '/files/ENCFF000EEB/', '/files/ENCFF527ARQ/', '/files/ENCFF189MKS/', '/files/ENCFF223GBX/', '/files/ENCFF960PSJ/', '/files/ENCFF322UJY/', '/files/ENCFF563NAK/', '/files/ENCFF198VCX/', '/files/ENCFF982FSG/', '/files/ENCFF898BQQ/', '/files/ENCFF466KXU/', '/files/ENCFF798NJF/', '/files/ENCFF592GEW/', '/files/ENCFF695WST/', '/files/ENCFF501PSP/', '/files/ENCFF724KEB/', '/files/ENCFF609GRY/']	['ENCYCLOPEDIAv2']	[]	unknown	isogenic	female	unknown	unknown	2	['encode-processing-pipeline:20ff0057-9d6b-4945-b0aa-e6fc160287c0-encode-processing-caper_out_v02_21-rna-20ff0057-9d6b-4945-b0aa-e6fc160287c0-call-bam_to_signals-shard-1-glob-719231f59fe7b087c441b8513a2d90d6-rep2ENCSR000EYT_genome_uniq.bw']	[]	polyA plus RNA-seq	polyA plus RNA-seq	GRCh38	https://datasetencode.blob.core.windows.net/dataset/2021/03/10/c7e45e12-690a-4b5e-8303-4538a75dfbab/ENCFF798NJF.bigWig?sv=2019-10-10&si=prod&sr=c&sig=9qSQZo4ggrCNpybBExU8SypuUZV33igI11xw0P7rB3c%3D	[2]	/biosample-types/primary_cell_CL_0000312/	unknown	/experiments/ENCSR000EYT/	2021-03-10T21:38:03.361120+00:00	[]	['/files/ENCFF466KXU/', '/files/GRCh38_EBV.chrom.sizes/']	['/human-donors/ENCDO268AAA/']	ENCSR000EYT	bigWig	175759278	/files/ENCFF798NJF/@@download/ENCFF798NJF.bigWig	/labs/encode-processing-pipeline/	unknown	unknown	b180d6604caac940407567d76700fffb	signal	unknown	female	released	unknown	['2_1']
ENCFF489ZSO	mrna_seq	mrna_seq	mrna_seq	0.9512602			cancer:melanoma	cancer	cancer	0.63970923	cell line	primary cell culture	0.89718866	female	male	0.83790946	unknown	macrophage	0.3528521	adult	newborn	0.64677495	False	ENCBS029HXQ	24	24 years	year	[]	['GEO:SAMN04284255']	An immortalized malignant melanoma cell line derived from a metastatic axillary node of a 24 year old female.	unknown	/human-donors/ENCDO338AAA/	[]	Melanoma	/labs/thomas-gingeras/	adult	HTB-70	female	nuclear fraction	/sources/atcc/	Homo sapiens SK-MEL-5 cell line nuclear fraction	[]	/biosample-types/cell_line_EFO_0005720/	[]	['epithelial cell', 'cancer cell']	cell line	['Cellosaurus:CVCL_0527']	['ectoderm']	cell_line_EFO_0005720	['skin of body', 'epithelium']	['Mel-5', 'SKMEL5', 'SK_MEL_5', 'SK-MEL-5 cell', 'SK MEL 5']	['integumental system']	SK-MEL-5	['ENCBS524EJL', 'ENCBS029HXQ']	/experiments/ENCSR201WVA/	OBI:0002571	Homo sapiens SK-MEL-5 nuclear fraction	unknown	['GEO:GSE78632']	The libraries contained in this experiment come from nuclear fractions of a malignant melanoma immortalized cell line SK-MEL-5 derived from a metastatic axillary node of a 24 year old female. They are stranded PE101 Illumina Hi-Seq RNA-Seq libraries from rRNA-depleted Poly-A+ RNA > 200 nucleotides in size.	['/files/ENCFF394ODW/', '/files/ENCFF365MLV/', '/files/ENCFF635CQM/', '/files/ENCFF005NLJ/', '/files/ENCFF189OLJ/', '/files/ENCFF378WIH/', '/files/ENCFF981JNQ/', '/files/ENCFF309SJS/', '/files/ENCFF769ENW/', '/files/ENCFF625LVR/', '/files/ENCFF799CMK/', '/files/ENCFF644PQD/', '/files/ENCFF935RHY/', '/files/ENCFF817OUX/', '/files/ENCFF999MXE/', '/files/ENCFF178XMU/', '/files/ENCFF020JKV/', '/files/ENCFF514NYD/', '/files/ENCFF605SNT/', '/files/ENCFF720YII/', '/files/ENCFF677ITS/', '/files/ENCFF357FSF/', '/files/ENCFF476TCK/', '/files/ENCFF875EPU/', '/files/ENCFF820EXT/', '/files/ENCFF823WMO/', '/files/ENCFF690FPX/', '/files/ENCFF038WTI/', '/files/ENCFF493PFY/', '/files/ENCFF360BND/', '/files/ENCFF771OML/', '/files/ENCFF324RIZ/', '/files/ENCFF086PVY/', '/files/ENCFF141PHB/', '/files/ENCFF240ZYC/', '/files/ENCFF439VHV/', '/files/ENCFF628AFS/', '/files/ENCFF426JPZ/', '/files/ENCFF053YWT/', '/files/ENCFF867ODQ/', '/files/ENCFF879EDE/', '/files/ENCFF907WRB/', '/files/ENCFF845RTT/', '/files/ENCFF723BYE/', '/files/ENCFF620LZN/', '/files/ENCFF506THC/', '/files/ENCFF244PXQ/', '/files/ENCFF191MZB/', '/files/ENCFF622HUA/', '/files/ENCFF913JWV/', '/files/ENCFF489ZSO/', '/files/ENCFF459UUS/', '/files/ENCFF524UQQ/', '/files/ENCFF985ILR/', '/files/ENCFF066OQK/', '/files/ENCFF204FBW/', '/files/ENCFF117JSP/', '/files/ENCFF654ZRX/', '/files/ENCFF507VWH/', '/files/ENCFF038GFU/', '/files/ENCFF705NXO/', '/files/ENCFF853YVE/', '/files/ENCFF984VPZ/', '/files/ENCFF217NWX/']	['ENCYCLOPEDIAv1', 'ENCYCLOPEDIAv2']	[]	unknown	isogenic	nuclear fraction	unknown	unknown	2	['encode-processing-pipeline:5904797a-4e23-4591-9bb0-1068e589807d-encode-processing-caper_out_v04_05-rna-5904797a-4e23-4591-9bb0-1068e589807d-call-bam_to_signals-shard-1-glob-b1f717d7f19cd2629e443e4a3f43f8de-rep2ENCSR201WVA_genome_minusUniq.bw']	[]	polyA plus RNA-seq	polyA plus RNA-seq	GRCh38	https://datasetencode.blob.core.windows.net/dataset/2021/04/17/7ac5698d-b542-4ed9-8a97-e94598845c66/ENCFF489ZSO.bigWig?sv=2019-10-10&si=prod&sr=c&sig=9qSQZo4ggrCNpybBExU8SypuUZV33igI11xw0P7rB3c%3D	[2]	/biosample-types/cell_line_EFO_0005720/	unknown	/experiments/ENCSR201WVA/	2021-04-17T09:13:12.575931+00:00	[]	['/files/ENCFF066OQK/', '/files/GRCh38_EBV.chrom.sizes/']	['/human-donors/ENCDO338AAA/']	ENCSR201WVA	bigWig	116803913	/files/ENCFF489ZSO/@@download/ENCFF489ZSO.bigWig	/labs/encode-processing-pipeline/	unknown	unknown	cf476a49d01db83d2e463ebe7f929fe8	signal	unknown	nuclear fraction	released	unknown	['2_1']
ENCFF504JQU	mrna_seq	mrna_seq	mrna_seq	0.77673316			substance_abuse	non-cancer	non-cancer	0.98918426	primary tissue	primary tissue	0.76812303	male	male	0.9878725	digestive system	connective tissue cell	0.37559226	adult	adult	0.533258	False	ENCBS441WEO	34	34 years	year	[]	[]	Gastric tissue from a 34 year old male Caucasian human with polysubstance abuse. Tissue provided by Shin Lin at Stanford University	unknown	/human-donors/ENCDO058AAA/	[]	healthy with polysubstance abuse	/labs/bing-ren/	adult	unknown	male	male adult (34 years)	/sources/shin-lin/	Homo sapiens male adult (34 years) stomach tissue	[]	/biosample-types/tissue_UBERON_0000945/	[]	[]	tissue	[]	['endoderm']	tissue_UBERON_0000945	['stomach']	[]	['digestive system']	stomach	['ENCBS441WEO']	/experiments/ENCSR721HDG/	OBI:0002571	Homo sapiens stomach tissue male adult (34 years)	unknown	['GEO:GSM1010960']	unknown	['/files/ENCFF728SAH/', '/files/ENCFF698AHZ/', '/files/ENCFF809YRZ/', '/files/ENCFF971BLR/', '/files/ENCFF730UHH/', '/files/ENCFF196VAS/', '/files/ENCFF428RFC/', '/files/ENCFF678MWI/', '/files/ENCFF268XDH/', '/files/ENCFF642MDY/', '/files/ENCFF519DND/', '/files/ENCFF298OKD/', '/files/ENCFF351ENR/', '/files/ENCFF279SZD/', '/files/ENCFF850QFV/', '/files/ENCFF702ZYY/', '/files/ENCFF464QCK/', '/files/ENCFF841YZC/', '/files/ENCFF448RNO/', '/files/ENCFF037GUB/', '/files/ENCFF488ACY/', '/files/ENCFF825MXK/', '/files/ENCFF096PYN/', '/files/ENCFF305ECJ/', '/files/ENCFF417RVC/', '/files/ENCFF361XCF/', '/files/ENCFF102AEL/', '/files/ENCFF005ETE/', '/files/ENCFF920AKR/', '/files/ENCFF547FBP/', '/files/ENCFF360IYG/', '/files/ENCFF504JQU/', '/files/ENCFF288TMT/']	['ENCYCLOPEDIAv2']	[]	unknown	unreplicated	male adult (34 years)	unknown	unknown	1	['encode-processing-pipeline:4960b173-81cd-420a-8855-3d901f5aa9f7-encode-processing-caper_out_v04_05-rna-4960b173-81cd-420a-8855-3d901f5aa9f7-call-bam_to_signals-shard-0-glob-43ccac0a8440af82e485a4b3b17d3d92-rep1ENCSR721HDG_genome_plusUniq.bw']	[]	polyA plus RNA-seq	polyA plus RNA-seq	GRCh38	https://datasetencode.blob.core.windows.net/dataset/2021/04/17/ab5f3816-b109-4ecf-8bb1-d2bcae69e314/ENCFF504JQU.bigWig?sv=2019-10-10&si=prod&sr=c&sig=9qSQZo4ggrCNpybBExU8SypuUZV33igI11xw0P7rB3c%3D	[1]	/biosample-types/tissue_UBERON_0000945/	unknown	/experiments/ENCSR721HDG/	2021-04-17T08:43:53.448948+00:00	[]	['/files/GRCh38_EBV.chrom.sizes/', '/files/ENCFF361XCF/']	['/human-donors/ENCDO058AAA/']	ENCSR721HDG	bigWig	59737260	/files/ENCFF504JQU/@@download/ENCFF504JQU.bigWig	/labs/encode-processing-pipeline/	unknown	unknown	521c765596bd94f2e579d5ddd0dcb1e5	signal	unknown	male adult (34 years)	released	unknown	['1_1']
ENCFF550DTN	mrna_seq	mrna_seq	mrna_seq	0.9558202			healthy	non-cancer	non-cancer	0.97578716	other	primary cell	0.9746401	male	male	0.9888604	neural cell	brain	0.6788467	embryonic	embryonic	0.9915794	False	ENCBS512ENC	unknown	unknown	unknown	[]	['UCSC-ENCODE-cv:H1-neurons', 'GEO:SAMN04284410']	neurons derived from H1 embryonic stem cells	unknown	/human-donors/ENCDO000AAW/	[]	healthy	/labs/thomas-gingeras/	embryonic	unknown	male	male embryo	/sources/cellular-dynamics/	Homo sapiens male embryo neural in vitro differentiated cells originated from H1	[]	/biosample-types/in_vitro_differentiated_cells_CL_0002319/	[]	['neural cell']	in vitro differentiated cells	[]	['ectoderm']	in_vitro_differentiated_cells_CL_0002319	[]	[]	['peripheral nervous system', 'central nervous system']	neural cell	['ENCBS512ENC', 'ENCBS513ENC']	/experiments/ENCSR292TAP/	OBI:0002571	Homo sapiens neural cell originated from H1	unknown	['GEO:GSE78640']	RNA-seq H1-neuron cellular polyadenlated RNA greater than 200 bp	['/files/ENCFF002BEB/', '/files/ENCFF002BEC/', '/files/ENCFF002BEF/', '/files/ENCFF002BEG/', '/files/ENCFF910AKM/', '/files/ENCFF100BIM/', '/files/ENCFF509QEV/', '/files/ENCFF521XOU/', '/files/ENCFF859JGW/', '/files/ENCFF834QIZ/', '/files/ENCFF557EDQ/', '/files/ENCFF782EKQ/', '/files/ENCFF502XDE/', '/files/ENCFF017FAU/', '/files/ENCFF746JOW/', '/files/ENCFF425BDZ/', '/files/ENCFF711ZKQ/', '/files/ENCFF124ARR/', '/files/ENCFF088DID/', '/files/ENCFF818SIH/', '/files/ENCFF824GFV/', '/files/ENCFF622RGM/', '/files/ENCFF534MBM/', '/files/ENCFF257JCZ/', '/files/ENCFF602OEF/', '/files/ENCFF668PTJ/', '/files/ENCFF069RCF/', '/files/ENCFF476GWF/', '/files/ENCFF853FKT/', '/files/ENCFF522MVG/', '/files/ENCFF679IPE/', '/files/ENCFF921DDO/', '/files/ENCFF309BMG/', '/files/ENCFF481OUR/', '/files/ENCFF382AKQ/', '/files/ENCFF155AGO/', '/files/ENCFF274TZQ/', '/files/ENCFF327KIL/', '/files/ENCFF138GAC/', '/files/ENCFF332LGD/', '/files/ENCFF981UQH/', '/files/ENCFF081JBX/', '/files/ENCFF191YXW/', '/files/ENCFF816BIB/', '/files/ENCFF813LWT/', '/files/ENCFF691GTK/', '/files/ENCFF271CUU/', '/files/ENCFF330STQ/', '/files/ENCFF304VYM/', '/files/ENCFF550DTN/', '/files/ENCFF307TBV/', '/files/ENCFF036OPF/', '/files/ENCFF787QZA/', '/files/ENCFF634MHO/', '/files/ENCFF390VRW/', '/files/ENCFF195WSH/', '/files/ENCFF637ETM/', '/files/ENCFF102RYH/', '/files/ENCFF620CSI/', '/files/ENCFF983EZV/', '/files/ENCFF986WTF/', '/files/ENCFF253TZY/', '/files/ENCFF552LNN/', '/files/ENCFF224EDF/']	['ENCYCLOPEDIAv1', 'ENCYCLOPEDIAv2']	[]	unknown	isogenic	male embryo	unknown	unknown	2	['encode-processing-pipeline:1770d937-cbce-4192-9a39-fd8317ddec09-encode-processing-caper_out_v02_21-rna-1770d937-cbce-4192-9a39-fd8317ddec09-call-bam_to_signals-shard-0-glob-b1f717d7f19cd2629e443e4a3f43f8de-rep1ENCSR292TAP_genome_minusUniq.bw']	[]	polyA plus RNA-seq	polyA plus RNA-seq	GRCh38	https://datasetencode.blob.core.windows.net/dataset/2021/04/07/74e62dd5-4219-4d89-a17d-82eab180c2dd/ENCFF550DTN.bigWig?sv=2019-10-10&si=prod&sr=c&sig=9qSQZo4ggrCNpybBExU8SypuUZV33igI11xw0P7rB3c%3D	[1]	/biosample-types/in_vitro_differentiated_cells_CL_0002319/	unknown	/experiments/ENCSR292TAP/	2021-04-07T04:42:50.516910+00:00	[]	['/files/GRCh38_EBV.chrom.sizes/', '/files/ENCFF620CSI/']	['/human-donors/ENCDO000AAW/']	ENCSR292TAP	bigWig	76615082	/files/ENCFF550DTN/@@download/ENCFF550DTN.bigWig	/labs/encode-processing-pipeline/	unknown	unknown	c53d5cb089f92455b48d4d9cdc1e4fe8	signal	unknown	male embryo	released	unknown	['1_1']
ENCFF480GYV	rna_seq	rna_seq	rna_seq	0.99754745			cancer:lymphoma	cancer	cancer	0.8471292	cell line	cell line	0.92417896	male	male	0.5745114	lymphoma or leukaemia cell line	lymphocyte of B lineage	0.928191	adult	child	0.99577975	False	ENCBS869GJQ	48	48 years	year	[]	['GEO:SAMN31998661']	unknown	unknown	/human-donors/ENCDO351AAA/	[]	B cell lymphoma	/labs/mats-ljungman/	adult	unknown	male	unknown	/sources/dsmz/	Homo sapiens OCI-LY7 cell line	[]	/biosample-types/cell_line_EFO_0006711/	['encode:OCI-LY7']	['leukocyte', 'B cell', 'cancer cell', 'hematopoietic cell']	cell line	['Cellosaurus:CVCL_1881']	['mesoderm']	cell_line_EFO_0006711	['blood', 'bodily fluid']	[]	['immune system']	OCI-LY7	['ENCBS112SEO', 'ENCBS869GJQ']	/experiments/ENCSR073XFZ/	OBI:0001271	Homo sapiens OCI-LY7	unknown	['GEO:GSE219426']	OCI-LY7 for bru-seq comparison	['/files/ENCFF690PCA/', '/files/ENCFF347RNQ/', '/files/ENCFF362DJT/', '/files/ENCFF586CPE/', '/files/ENCFF399UWQ/', '/files/ENCFF480GYV/', '/files/ENCFF171EXH/', '/files/ENCFF765ULK/', '/files/ENCFF938LAD/', '/files/ENCFF113NRB/', '/files/ENCFF860RTY/', '/files/ENCFF537UAQ/', '/files/ENCFF594CXJ/', '/files/ENCFF990YAS/', '/files/ENCFF700NFJ/', '/files/ENCFF938DRA/', '/files/ENCFF638WZY/', '/files/ENCFF663DRL/', '/files/ENCFF466KZE/', '/files/ENCFF552UMU/']	['Deeply Profiled']	[]	unknown	isogenic	unknown	unknown	unknown	2	['encode-processing-pipeline:dd68e42f-4604-47ed-9d5d-1ebfd5cff154-encode-processing-caper_out_v04_05-rna-dd68e42f-4604-47ed-9d5d-1ebfd5cff154-call-bam_to_signals-shard-0-glob-43ccac0a8440af82e485a4b3b17d3d92-rep1ENCSR073XFZ_genome_plusUniq.bw']	[]	RNA-seq	total RNA-seq	GRCh38	https://datasetencode.blob.core.windows.net/dataset/2021/07/21/ea51815f-14d5-412c-90a9-f2ffcf874cbe/ENCFF480GYV.bigWig?sv=2019-10-10&si=prod&sr=c&sig=9qSQZo4ggrCNpybBExU8SypuUZV33igI11xw0P7rB3c%3D	[1]	/biosample-types/cell_line_EFO_0006711/	unknown	/experiments/ENCSR073XFZ/	2021-07-21T00:22:09.536950+00:00	[]	['/files/GRCh38_EBV.chrom.sizes/', '/files/ENCFF399UWQ/']	['/human-donors/ENCDO351AAA/']	ENCSR073XFZ	bigWig	129967661	/files/ENCFF480GYV/@@download/ENCFF480GYV.bigWig	/labs/encode-processing-pipeline/	unknown	unknown	09e5ec05dcece2fcf1443dc59c430c70	signal	unknown	unknown	released	unknown	['1_1']
ENCFF030CDZ	rna_seq	rna_seq	mrna_seq	0.997936			cancer	cancer	cancer	0.9451442	cell line	cell line	0.9760524	male	female	0.7637088	cancer cell line	mammary gland epithelial cell	0.28278136	adult	adult	0.8899217	False	ENCBS724PTR	58	58 years	year	[]	['GEO:SAMN31998469']	unknown	unknown	/human-donors/ENCDO000AAZ/	[]	unknown	/labs/tim-reddy/	adult	unknown	male	treated with 1 μM AZD2906 (agonist) for 4 hours	/sources/atcc/	Homo sapiens A549 cell line treated with 1 μM AZD2906 (agonist) for 4 hours	['/treatments/65f11215-090a-4dec-8c2d-c69a78d9851d/']	/biosample-types/cell_line_EFO_0001086/	['encode:A549']	['cancer cell']	cell line	['Cellosaurus:CVCL_0023']	['endoderm']	cell_line_EFO_0001086	['lung']	['A-549', 'A549 cell']	['respiratory system']	A549	['ENCBS828KDP', 'ENCBS600HFC', 'ENCBS993TMP', 'ENCBS724PTR', 'ENCBS390UFY']	/experiments/ENCSR155ZTO/	OBI:0001271	Homo sapiens A549 treated with 1 μM AZD2906 (agonist) for 4 hours	unknown	['GEO:GSE219516']	unknown	['/files/ENCFF254MLV/', '/files/ENCFF753WPM/', '/files/ENCFF224GAD/', '/files/ENCFF634XXG/', '/files/ENCFF243MWJ/', '/files/ENCFF452QTC/', '/files/ENCFF903UKR/', '/files/ENCFF580RJW/', '/files/ENCFF992NFR/', '/files/ENCFF720PVR/', '/files/ENCFF680YLJ/', '/files/ENCFF086CMD/', '/files/ENCFF365NYE/', '/files/ENCFF742PIL/', '/files/ENCFF206CGD/', '/files/ENCFF224AMU/', '/files/ENCFF144AOB/', '/files/ENCFF599WFQ/', '/files/ENCFF847MQP/', '/files/ENCFF030CDZ/', '/files/ENCFF096EBL/', '/files/ENCFF779OQH/', '/files/ENCFF224ELL/', '/files/ENCFF349HPC/', '/files/ENCFF718LAM/', '/files/ENCFF184NGJ/', '/files/ENCFF251BHQ/', '/files/ENCFF988GAU/', '/files/ENCFF442ZPM/', '/files/ENCFF318TSD/', '/files/ENCFF871DNC/', '/files/ENCFF036RHR/', '/files/ENCFF239ANN/', '/files/ENCFF190CMN/', '/files/ENCFF377END/', '/files/ENCFF699BEM/', '/files/ENCFF682MWL/', '/files/ENCFF606XHW/', '/files/ENCFF829WGD/', '/files/ENCFF315HKU/', '/files/ENCFF949ECZ/', '/files/ENCFF080EVY/', '/files/ENCFF601HET/', '/files/ENCFF495VKM/', '/files/ENCFF625NBP/', '/files/ENCFF002GPJ/', '/files/ENCFF896YSC/', '/files/ENCFF702UTM/', '/files/ENCFF920CDL/', '/files/ENCFF588UNW/', '/files/ENCFF708JUX/', '/files/ENCFF163BVC/', '/files/ENCFF708JYW/', '/files/ENCFF894TUP/', '/files/ENCFF231OZD/']	[]	[]	unknown	isogenic	treated with 1 μM AZD2906 (agonist) for 4 hours	unknown	unknown	5	['encode-processing-pipeline:5f1a943d-31d5-469f-999d-d1ce03220baf-encode-processing-caper_out_v04_05-rna-5f1a943d-31d5-469f-999d-d1ce03220baf-call-bam_to_signals-shard-3-glob-b1f717d7f19cd2629e443e4a3f43f8de-rep4ENCSR155ZTO_genome_minusUniq.bw']	[]	RNA-seq	total RNA-seq	GRCh38	https://datasetencode.blob.core.windows.net/dataset/2022/05/12/18887115-44ce-49ea-b8e6-0fccd7177713/ENCFF030CDZ.bigWig?sv=2019-10-10&si=prod&sr=c&sig=9qSQZo4ggrCNpybBExU8SypuUZV33igI11xw0P7rB3c%3D	[4]	/biosample-types/cell_line_EFO_0001086/	unknown	/experiments/ENCSR155ZTO/	2022-05-12T19:13:19.741388+00:00	[]	['/files/ENCFF224AMU/', '/files/GRCh38_EBV.chrom.sizes/']	['/human-donors/ENCDO000AAZ/']	ENCSR155ZTO	bigWig	137644176	/files/ENCFF030CDZ/@@download/ENCFF030CDZ.bigWig	/labs/encode-processing-pipeline/	unknown	unknown	e7c712725d2a832311110f7c53d6555a	signal	unknown	treated with 1 μM AZD2906 (agonist) for 4 hours	released	unknown	['4_1']
ENCFF639YEU	mrna_seq	mrna_seq	mrna_seq	0.9926543			cancer:carcinoma	cancer	cancer	0.9718461	cell line	cell line	0.95386136	male	male	0.96641403	epithelial cell derived cell line	hepatocyte	0.8990615	child	newborn	0.456361	False	ENCBS132XIH	15	15 years	year	[]	['GEO:SAMN05896891']	Initial insoluble fractions on HepG2 Long Poly-A+ from Lecuyer	unknown	/human-donors/ENCDO000AAC/	[]	hepatocellular carcinoma	/labs/eric-lecuyer/	child	HB-8065	male	insoluble cytoplasmic fraction	/sources/atcc/	Homo sapiens HepG2 cell line insoluble cytoplasmic fraction	[]	/biosample-types/cell_line_EFO_0001187/	['encode:HepG2']	['epithelial cell', 'cancer cell']	cell line	['Cellosaurus:CVCL_0027']	['endoderm']	cell_line_EFO_0001187	['endocrine gland', 'exocrine gland', 'liver', 'epithelium']	['HepG2 cell', 'Hep-G2']	['exocrine system', 'digestive system', 'endocrine system']	HepG2	['ENCBS132XIH', 'ENCBS638MWB']	/experiments/ENCSR019MXZ/	OBI:0002571	Homo sapiens HepG2 insoluble cytoplasmic fraction	unknown	['GEO:GSE87958']	Initial insoluble fractions on HepG2 Long Poly-A+ from Lecuyer	['/files/ENCFF943VGE/', '/files/ENCFF172FPW/', '/files/ENCFF878ZZH/', '/files/ENCFF117MYH/', '/files/ENCFF084JYA/', '/files/ENCFF755ORQ/', '/files/ENCFF790CFB/', '/files/ENCFF591YVX/', '/files/ENCFF259BWK/', '/files/ENCFF382JQD/', '/files/ENCFF201ASI/', '/files/ENCFF571XMK/', '/files/ENCFF490AQJ/', '/files/ENCFF169CQM/', '/files/ENCFF955NWL/', '/files/ENCFF966AYQ/', '/files/ENCFF491LAP/', '/files/ENCFF489OTC/', '/files/ENCFF245JIV/', '/files/ENCFF725WCE/', '/files/ENCFF867OCD/', '/files/ENCFF756DLL/', '/files/ENCFF331HQY/', '/files/ENCFF928NYN/', '/files/ENCFF965DEO/', '/files/ENCFF485FXS/', '/files/ENCFF351XPC/', '/files/ENCFF839DDE/', '/files/ENCFF018PPF/', '/files/ENCFF371EHR/', '/files/ENCFF448ZPN/', '/files/ENCFF321CNF/', '/files/ENCFF618AYY/', '/files/ENCFF927SSM/', '/files/ENCFF383JHU/', '/files/ENCFF226ZSS/', '/files/ENCFF336WOX/', '/files/ENCFF187HMA/', '/files/ENCFF639YEU/', '/files/ENCFF006QOZ/', '/files/ENCFF812GYC/', '/files/ENCFF181YLE/', '/files/ENCFF607MJB/', '/files/ENCFF708IOG/', '/files/ENCFF800UTY/', '/files/ENCFF568FDJ/', '/files/ENCFF601JAF/', '/files/ENCFF625DFO/', '/files/ENCFF938MLR/', '/files/ENCFF555PLO/', '/files/ENCFF495AGH/', '/files/ENCFF626VIR/', '/files/ENCFF132KYL/', '/files/ENCFF180CSI/']	['ENCORE', 'ENCYCLOPEDIAv1', 'ENCYCLOPEDIAv2']	[]	unknown	isogenic	insoluble cytoplasmic fraction	unknown	unknown	2	['encode-processing-pipeline:9300c3f2-253b-4833-988e-72b2ffd179f4-encode-processing-caper_out_v04_05-rna-9300c3f2-253b-4833-988e-72b2ffd179f4-call-bam_to_signals-shard-1-glob-b1f717d7f19cd2629e443e4a3f43f8de-rep2ENCSR019MXZ_genome_minusUniq.bw']	[]	polyA plus RNA-seq	polyA plus RNA-seq	GRCh38	https://datasetencode.blob.core.windows.net/dataset/2021/04/17/a1b7fc76-e2c2-43e0-b0ab-1d3b8afafc42/ENCFF639YEU.bigWig?sv=2019-10-10&si=prod&sr=c&sig=9qSQZo4ggrCNpybBExU8SypuUZV33igI11xw0P7rB3c%3D	[2]	/biosample-types/cell_line_EFO_0001187/	unknown	/experiments/ENCSR019MXZ/	2021-04-17T09:39:14.392409+00:00	[]	['/files/GRCh38_EBV.chrom.sizes/', '/files/ENCFF708IOG/']	['/human-donors/ENCDO000AAC/']	ENCSR019MXZ	bigWig	52103641	/files/ENCFF639YEU/@@download/ENCFF639YEU.bigWig	/labs/encode-processing-pipeline/	unknown	unknown	482fa85fe36c2ebf604aa92e6c89018c	signal	unknown	insoluble cytoplasmic fraction	released	unknown	['2_1']
ENCFF694QQM	mrna_seq	mrna_seq	mrna_seq	0.99636805			healthy	non-cancer	non-cancer	0.9980008	primary tissue	primary tissue	0.9887784	male	male	0.69385016	unknown	extraembryonic cell	0.55345744	embryonic	fetal	0.65133256	False	ENCBS706YBS	16	16 weeks	week	[]	[]	Placental Villi tissue from a 16 week healthy African American fetus	unknown	/human-donors/ENCDO150YZC/	[]	healthy	/labs/joseph-costello/	embryonic	unknown	male	male embryo (16 weeks)	/sources/susan-fisher/	Homo sapiens male embryo (16 weeks) chorionic villus tissue	[]	/biosample-types/tissue_UBERON_0007106/	[]	[]	tissue	[]	['mesoderm']	tissue_UBERON_0007106	['extraembryonic component', 'placenta', 'embryo']	[]	['reproductive system']	chorionic villus	['ENCBS706YBS']	/experiments/ENCSR560IFD/	OBI:0002571	Homo sapiens chorionic villus tissue male embryo (16 weeks)	unknown	['GEO:GSM1582462']	unknown	['/files/SRR2173272/', '/files/ENCFF092DEK/', '/files/ENCFF581LVQ/', '/files/ENCFF266KGL/', '/files/ENCFF812RSP/', '/files/ENCFF014THP/', '/files/ENCFF520FUJ/', '/files/ENCFF418VUK/', '/files/ENCFF502XMH/', '/files/ENCFF834AEP/', '/files/ENCFF406RMI/', '/files/ENCFF351ARU/', '/files/ENCFF647TXN/', '/files/ENCFF295WGX/', '/files/ENCFF268KGH/', '/files/ENCFF160RAB/', '/files/ENCFF815YDS/', '/files/ENCFF483UCB/', '/files/ENCFF749XRR/', '/files/ENCFF231PRW/', '/files/ENCFF206TDM/', '/files/ENCFF694QQM/', '/files/ENCFF744BTD/', '/files/ENCFF583MPD/', '/files/ENCFF688EDV/', '/files/ENCFF310XDM/', '/files/ENCFF995LER/', '/files/ENCFF132MTE/', '/files/ENCFF126QWV/']	['dbGaP', 'ENCYCLOPEDIAv2']	[]	unknown	unreplicated	male embryo (16 weeks)	unknown	unknown	1	['encode-processing-pipeline:fd31ec2b-9d85-4172-b7c2-b3be3e7e7a7f-4c39c5a9751b87e6d23aac9353a668d8']	[]	polyA plus RNA-seq	polyA plus RNA-seq	GRCh38	https://datasetencode.blob.core.windows.net/dataset/2021/09/08/e9ea2f77-d178-45ce-af12-c3be26dded7a/ENCFF694QQM.bigWig?sv=2019-10-10&si=prod&sr=c&sig=9qSQZo4ggrCNpybBExU8SypuUZV33igI11xw0P7rB3c%3D	[1]	/biosample-types/tissue_UBERON_0007106/	unknown	/experiments/ENCSR560IFD/	2021-09-08T23:18:42.434944+00:00	[]	['/files/ENCFF132MTE/', '/files/GRCh38_EBV.chrom.sizes/']	['/human-donors/ENCDO150YZC/']	ENCSR560IFD	bigWig	374693811	/files/ENCFF694QQM/@@download/ENCFF694QQM.bigWig	/labs/encode-processing-pipeline/	unknown	unknown	4c39c5a9751b87e6d23aac9353a668d8	signal	unknown	male embryo (16 weeks)	released	unknown	['1_1']
ENCFF462CKY	rna_seq	rna_seq	rna_seq	0.99797374			unknown	unknown	non-cancer	0.9800261	primary cell	primary tissue	0.3601495	male	female	0.98505044	unknown	T cell	0.7698875	adult	adult	0.9576754	False	ENCBS655INE	43	43 years	year	[]	['GEO:SAMN22785923']	Memory CD4+ T cell, activated Day 2	unknown	/human-donors/ENCDO791UJG/	[]	unknown	/labs/barbara-wold/	adult	unknown	male	male adult (43 years) treated with anti-CD3 and anti-CD28 coated beads for 36 hours	/sources/allcells/	Homo sapiens male adult (43 years) activated CD4-positive, alpha-beta memory T primary cell treated with anti-CD3 and anti-CD28 coated beads for 36 hours	['/treatments/fe06f5b2-9576-4bdb-bc31-b5009a39b8ec/']	/biosample-types/primary_cell_NTR_0000499/	[]	['leukocyte', 'CD4+ T cell', 'T cell', 'hematopoietic cell']	primary cell	[]	[]	primary_cell_NTR_0000499	['blood', 'bodily fluid']	[]	['immune system']	activated CD4-positive, alpha-beta memory T cell	['ENCBS655INE']	/experiments/ENCSR777TBF/	OBI:0001271	Homo sapiens activated CD4-positive, alpha-beta memory T cell male adult (43 years) treated with anti-CD3 and anti-CD28 coated beads for 36 hours	unknown	['GEO:GSE187917']	Memory CD4+ T cell, activated Day 2	['/files/ENCFF204IUX/', '/files/ENCFF825BEB/', '/files/ENCFF572DPW/', '/files/ENCFF421WMV/', '/files/ENCFF019EOZ/', '/files/ENCFF998GQD/', '/files/ENCFF462CKY/', '/files/ENCFF428QWW/', '/files/ENCFF057BDT/', '/files/ENCFF499ZFI/', '/files/ENCFF942QIZ/']	[]	[]	unknown	unreplicated	male adult (43 years) treated with anti-CD3 and anti-CD28 coated beads for 36 hours	unknown	unknown	1	['encode-processing-pipeline:d7f473c0-3a0c-490b-8be7-841a64fefb93-encode-processing-caper_out_v04_05-rna-d7f473c0-3a0c-490b-8be7-841a64fefb93-call-bam_to_signals-shard-0-glob-43ccac0a8440af82e485a4b3b17d3d92-rep1ENCSR777TBF_genome_plusUniq.bw']	[]	RNA-seq	total RNA-seq	GRCh38	https://datasetencode.blob.core.windows.net/dataset/2021/05/24/b653d138-91f1-4afb-aefe-df05e09c814c/ENCFF462CKY.bigWig?sv=2019-10-10&si=prod&sr=c&sig=9qSQZo4ggrCNpybBExU8SypuUZV33igI11xw0P7rB3c%3D	[1]	/biosample-types/primary_cell_NTR_0000499/	unknown	/experiments/ENCSR777TBF/	2021-05-24T20:21:46.946201+00:00	[]	['/files/ENCFF499ZFI/', '/files/GRCh38_EBV.chrom.sizes/']	['/human-donors/ENCDO791UJG/']	ENCSR777TBF	bigWig	96234835	/files/ENCFF462CKY/@@download/ENCFF462CKY.bigWig	/labs/encode-processing-pipeline/	unknown	unknown	9e8821fe88698cb1a73d5f25f415a81d	signal	unknown	male adult (43 years) treated with anti-CD3 and anti-CD28 coated beads for 36 hours	released	unknown	['1_1']
ENCFF193HUI	mrna_seq	mrna_seq	mrna_seq	0.9886419			healthy	non-cancer	non-cancer	0.9998956	primary tissue	primary tissue	0.6942003	male	male	0.9831404	testis	mesoderm-derived structure	0.92455715	embryonic	embryonic	0.9995346	False	ENCBS796DWQ	unknown	unknown	unknown	[]	[]	Fetal testicular tissue from a pool of healthy male fetuses from Ian Glass of University of Washington, Congenital Defects Lab.	unknown	/human-donors/ENCDO836UAR/	[]	unknown	/labs/john-stamatoyannopoulos/	embryonic	unknown	male	male embryo	/sources/ian-glass/	Homo sapiens male embryo testis tissue	[]	/biosample-types/tissue_UBERON_0000473/	[]	[]	tissue	[]	[]	tissue_UBERON_0000473	['gonad', 'testis']	['male gonad', 'gonad of male genitalia', 'gonad of male reproductive system', 'testicle']	['reproductive system']	testis	['ENCBS796DWQ']	/experiments/ENCSR755LFM/	OBI:0002571	Homo sapiens testis tissue male embryo	unknown	['GEO:GSM1220586']	unknown	['/files/ENCFF276UME/', '/files/ENCFF845QSA/', '/files/ENCFF230TDP/', '/files/ENCFF043AMA/', '/files/ENCFF790WBX/', '/files/ENCFF344JHO/', '/files/ENCFF339JQP/', '/files/ENCFF325UXR/', '/files/ENCFF744RFQ/', '/files/ENCFF765WJC/', '/files/ENCFF585FEH/', '/files/ENCFF348XUN/', '/files/ENCFF935XFP/', '/files/ENCFF824XSK/', '/files/ENCFF186YUS/', '/files/ENCFF416QUL/', '/files/ENCFF860ZBF/', '/files/ENCFF343YVC/', '/files/ENCFF193HUI/']	['ENCYCLOPEDIAv2']	[]	unknown	unreplicated	male embryo	unknown	unknown	1	['encode-processing-pipeline:d94aefb5-96ea-422b-93ad-ff430a72d6b7-encode-processing-caper_out_v02_21-rna-d94aefb5-96ea-422b-93ad-ff430a72d6b7-call-bam_to_signals-shard-0-glob-719231f59fe7b087c441b8513a2d90d6-rep1ENCSR755LFM_genome_uniq.bw']	[]	polyA plus RNA-seq	polyA plus RNA-seq	GRCh38	https://datasetencode.blob.core.windows.net/dataset/2021/03/24/d22ba95c-5c89-420e-98b6-773f15e23200/ENCFF193HUI.bigWig?sv=2019-10-10&si=prod&sr=c&sig=9qSQZo4ggrCNpybBExU8SypuUZV33igI11xw0P7rB3c%3D	[1]	/biosample-types/tissue_UBERON_0000473/	unknown	/experiments/ENCSR755LFM/	2021-03-24T18:01:39.704631+00:00	[]	['/files/ENCFF824XSK/', '/files/GRCh38_EBV.chrom.sizes/']	['/human-donors/ENCDO836UAR/']	ENCSR755LFM	bigWig	156838234	/files/ENCFF193HUI/@@download/ENCFF193HUI.bigWig	/labs/encode-processing-pipeline/	unknown	unknown	6449250ab31f9859447a16619c1f775b	signal	unknown	male embryo	released	unknown	['1_1']
ENCFF516IKJ	rna_seq	rna_seq	rna_seq	0.99228114			cancer:leukemi	cancer	non-cancer	0.77704746	cell line	cell line	0.9734554	female	female	0.96341956	lymphoma or leukaemia cell line	myeloid cell	0.18609026	adult	child	0.94379526	False	ENCBS087RNA	53	53 years	year	[]	['GEO:SAMN04284324']	The continuous cell line K-562 was established by Lozzio and Lozzio from the pleural effusion of a 53-year-old female with chronic myelogenous leukemia in terminal blast crises. ENCODE3 RNA-seq evaluation replicate 1.	unknown	/human-donors/ENCDO000AAD/	[]	chronic myelogenous leukemia (CML)	/labs/brenton-graveley/	adult	CCL-243	female	unknown	/sources/atcc/	Homo sapiens K562 cell line	[]	/biosample-types/cell_line_EFO_0002067/	['encode:K562']	['leukocyte', 'cancer cell', 'hematopoietic cell']	cell line	['Cellosaurus:CVCL_0004']	['mesoderm']	cell_line_EFO_0002067	['blood', 'bodily fluid']	[' K562 cell', 'K-562', 'K-562 cell']	['immune system']	K562	['ENCBS087RNA', 'ENCBS088RNA']	/experiments/ENCSR000AEN/	OBI:0001271	Homo sapiens K562	unknown	['GEO:GSE78558']	RNA Evaluation K562 Long Total from Graveley	['/files/ENCFF001RCT/', '/files/ENCFF001RCU/', '/files/ENCFF001RDB/', '/files/ENCFF001RDC/', '/files/ENCFF001RXU/', '/files/ENCFF001RXT/', '/files/ENCFF001RXM/', '/files/ENCFF001RXL/', '/files/ENCFF001RXE/', '/files/ENCFF001RXD/', '/files/ENCFF001RWW/', '/files/ENCFF001RWV/', '/files/ENCFF001RWO/', '/files/ENCFF001RWN/', '/files/ENCFF001SAT/', '/files/ENCFF001SAS/', '/files/ENCFF001SEU/', '/files/ENCFF001SFC/', '/files/ENCFF001SER/', '/files/ENCFF001SEQ/', '/files/ENCFF001SEP/', '/files/ENCFF001SEO/', '/files/ENCFF001SEN/', '/files/ENCFF001SEM/', '/files/ENCFF001SEL/', '/files/ENCFF001SET/', '/files/ENCFF001SKY/', '/files/ENCFF001SKX/', '/files/ENCFF001SKW/', '/files/ENCFF001SKV/', '/files/ENCFF001SKU/', '/files/ENCFF001SKT/', '/files/ENCFF001SKR/', '/files/ENCFF001SKQ/', '/files/ENCFF404AUP/', '/files/ENCFF238WZY/', '/files/ENCFF082SVY/', '/files/ENCFF369SRU/', '/files/ENCFF698YYT/', '/files/ENCFF472ZVZ/', '/files/ENCFF875YJX/', '/files/ENCFF934OIM/', '/files/ENCFF278MPF/', '/files/ENCFF346EPF/', '/files/ENCFF436ZDX/', '/files/ENCFF894UPL/', '/files/ENCFF295KNU/', '/files/ENCFF061KDL/', '/files/ENCFF645XVJ/', '/files/ENCFF106IKO/', '/files/ENCFF657EOD/', '/files/ENCFF537SDP/', '/files/ENCFF578WIM/', '/files/ENCFF464HGS/', '/files/ENCFF617ZPZ/', '/files/ENCFF763OOB/', '/files/ENCFF534SDC/', '/files/ENCFF450IVD/', '/files/ENCFF363JRF/', '/files/ENCFF187BSB/', '/files/ENCFF518LCC/', '/files/ENCFF359KTO/', '/files/ENCFF451DAY/', '/files/ENCFF985TJA/', '/files/ENCFF456TGV/', '/files/ENCFF497TBT/', '/files/ENCFF887AYR/', '/files/ENCFF724QBU/', '/files/ENCFF807HQO/', '/files/ENCFF778JRP/', '/files/ENCFF060XSB/', '/files/ENCFF672QIN/', '/files/ENCFF967VIP/', '/files/ENCFF681HJP/', '/files/ENCFF471XSG/', '/files/ENCFF118MJD/', '/files/ENCFF811VBA/', '/files/ENCFF010QAI/', '/files/ENCFF172MWL/', '/files/ENCFF743XFR/', '/files/ENCFF491TZY/', '/files/ENCFF291SEO/', '/files/ENCFF855QYP/', '/files/ENCFF171NTQ/', '/files/ENCFF553DDU/', '/files/ENCFF345SBQ/', '/files/ENCFF338GUE/', '/files/ENCFF516IKJ/', '/files/ENCFF366BBR/', '/files/ENCFF870NVF/', '/files/ENCFF704RNX/', '/files/ENCFF919EXM/', '/files/ENCFF695MCL/', '/files/ENCFF450RLE/', '/files/ENCFF930WGB/', '/files/ENCFF488ZHV/', '/files/ENCFF219JME/', '/files/ENCFF251MPZ/', '/files/ENCFF814LVG/', '/files/ENCFF906FIP/', '/files/ENCFF190YMV/', '/files/ENCFF547HOC/', '/files/ENCFF322XKJ/', '/files/ENCFF731FLQ/']	['ENCORE', 'ENCYCLOPEDIAv1', 'ENCYCLOPEDIAv2']	[]	unknown	isogenic	unknown	unknown	unknown	2	['encode-processing-pipeline:487c3ec4-aa6b-40ff-80ee-8bb06a7e475b-encode-processing-caper_out_v02_21-rna-a0568efa-edbd-4920-a337-8bafe4fc0094-call-bam_to_signals-shard-1-glob-b1f717d7f19cd2629e443e4a3f43f8de-rep2ENCSR000AEN_genome_minusUniq.bw']	[]	RNA-seq	total RNA-seq	GRCh38	https://datasetencode.blob.core.windows.net/dataset/2021/02/23/bf4bbca7-7c12-4d39-b5cf-8a32c727e8d0/ENCFF516IKJ.bigWig?sv=2019-10-10&si=prod&sr=c&sig=9qSQZo4ggrCNpybBExU8SypuUZV33igI11xw0P7rB3c%3D	[2]	/biosample-types/cell_line_EFO_0002067/	unknown	/experiments/ENCSR000AEN/	2021-02-23T20:09:46.650970+00:00	[]	['/files/GRCh38_EBV.chrom.sizes/', '/files/ENCFF704RNX/']	['/human-donors/ENCDO000AAD/']	ENCSR000AEN	bigWig	238202562	/files/ENCFF516IKJ/@@download/ENCFF516IKJ.bigWig	/labs/encode-processing-pipeline/	unknown	unknown	46053a6e2a33ff9075b11d11d7d42220	signal	unknown	unknown	released	unknown	['2_1']
ENCFF328MVJ	mrna_seq	mrna_seq	mrna_seq	0.439656			substance_abuse	non-cancer	non-cancer	0.9720053	primary tissue	primary tissue	0.92034554	male	male	0.7710414	digestive system	mesoderm-derived structure	0.47998282	adult	adult	0.8949966	False	ENCBS857GIO	34	34 years	year	[]	[]	Esophagus tissue from a 34 year old male Caucasian human with polysubstance abuse. Tissue provided by Shin Lin at Stanford University	unknown	/human-donors/ENCDO058AAA/	[]	healthy with polysubstance abuse	/labs/bing-ren/	adult	unknown	male	male adult (34 years)	/sources/shin-lin/	Homo sapiens male adult (34 years) esophagus tissue	[]	/biosample-types/tissue_UBERON_0001043/	[]	[]	tissue	[]	['endoderm']	tissue_UBERON_0001043	['esophagus']	['gullet', 'oesophagus']	['digestive system']	esophagus	['ENCBS857GIO']	/experiments/ENCSR102TQN/	OBI:0002571	Homo sapiens esophagus tissue male adult (34 years)	unknown	['GEO:GSM1010956']	unknown	['/files/ENCFF095FCF/', '/files/ENCFF423RAH/', '/files/ENCFF841MRF/', '/files/ENCFF095KTS/', '/files/ENCFF839FRY/', '/files/ENCFF938RBR/', '/files/ENCFF813YTM/', '/files/ENCFF192QUJ/', '/files/ENCFF113ICJ/', '/files/ENCFF690YPK/', '/files/ENCFF113UJM/', '/files/ENCFF680OZX/', '/files/ENCFF313VNN/', '/files/ENCFF182KTN/', '/files/ENCFF251YUZ/', '/files/ENCFF515XBF/', '/files/ENCFF455IBS/', '/files/ENCFF941GTX/', '/files/ENCFF697PZI/', '/files/ENCFF993JBC/', '/files/ENCFF609NAD/', '/files/ENCFF489OLB/', '/files/ENCFF799AGU/', '/files/ENCFF695AJX/', '/files/ENCFF783JYJ/', '/files/ENCFF310DRA/', '/files/ENCFF549RRP/', '/files/ENCFF322BHB/', '/files/ENCFF230YCB/', '/files/ENCFF614SLT/', '/files/ENCFF593WXD/', '/files/ENCFF674MJX/', '/files/ENCFF988EBT/', '/files/ENCFF397AEC/', '/files/ENCFF853TUI/', '/files/ENCFF863CHX/', '/files/ENCFF606VMD/', '/files/ENCFF328MVJ/', '/files/ENCFF275MEC/']	['ENCYCLOPEDIAv2']	[]	unknown	unreplicated	male adult (34 years)	unknown	unknown	1	['encode-processing-pipeline:05d32086-a796-4991-b11a-8a44199dbf2d-encode-processing-caper_out_v04_05-rna-05d32086-a796-4991-b11a-8a44199dbf2d-call-bam_to_signals-shard-0-glob-b1f717d7f19cd2629e443e4a3f43f8de-rep1ENCSR102TQN_genome_minusUniq.bw']	[]	polyA plus RNA-seq	polyA plus RNA-seq	GRCh38	https://datasetencode.blob.core.windows.net/dataset/2021/04/17/7b0cae0c-f41a-42b1-842d-af937abd0b93/ENCFF328MVJ.bigWig?sv=2019-10-10&si=prod&sr=c&sig=9qSQZo4ggrCNpybBExU8SypuUZV33igI11xw0P7rB3c%3D	[1]	/biosample-types/tissue_UBERON_0001043/	unknown	/experiments/ENCSR102TQN/	2021-04-17T09:24:12.521908+00:00	[]	['/files/GRCh38_EBV.chrom.sizes/', '/files/ENCFF863CHX/']	['/human-donors/ENCDO058AAA/']	ENCSR102TQN	bigWig	243206232	/files/ENCFF328MVJ/@@download/ENCFF328MVJ.bigWig	/labs/encode-processing-pipeline/	unknown	unknown	236cb1c7547ee52b55df83f26e9ed7aa	signal	unknown	male adult (34 years)	released	unknown	['1_2']
ENCFF849BKN	rna_seq	rna_seq	rna_seq	0.99582857			emphysema	non-cancer	non-cancer	0.9993938	primary tissue	primary tissue	0.9828399	male	female	0.9909299	endoderm-derived structure	mesoderm-derived structure	0.44722447	adult	adult	0.9932054	False	ENCBS956JIK	60	60 years	year	[]	['GEO:SAMN18514289']	unknown	unknown	/human-donors/ENCDO520EJG/	[]	DM: no; HTN: yes; CAD: no; lungs with severe emphysema	/labs/michael-snyder/	adult	unknown	male	male adult (60 years)	/sources/yiing-lin/	Homo sapiens male adult (60 years) upper lobe of left lung tissue, preserved by flash-freezing	[]	/biosample-types/tissue_UBERON_0008952/	[]	[]	tissue	[]	['endoderm']	tissue_UBERON_0008952	['lung']	['superior lobe of left lung', 'lobus superior pulmonis sinistri', 'left upper lobe of lung', 'lobus superior (pulmo sinister)', 'left lung cranial lobe', 'left upper lobe']	['respiratory system']	upper lobe of left lung	['ENCBS956JIK']	/experiments/ENCSR500JSJ/	OBI:0001271	Homo sapiens upper lobe of left lung tissue male adult (60 years)	unknown	['GEO:GSE175303']	W78_upper_lobe_of_left_lung	['/files/ENCFF125RSQ/', '/files/ENCFF243LZI/', '/files/ENCFF542QBB/', '/files/ENCFF171AXG/', '/files/ENCFF616RBP/', '/files/ENCFF849BKN/', '/files/ENCFF221ZLD/', '/files/ENCFF356KHS/', '/files/ENCFF089CXK/', '/files/ENCFF169YTW/', '/files/ENCFF023KFY/']	[]	[]	unknown	unreplicated	male adult (60 years)	unknown	unknown	1	['encode-processing-pipeline:eac9cd39-fd55-4f7d-9306-d55e43fd52f9-encode-processing-caper_out_v8_20-rna-eac9cd39-fd55-4f7d-9306-d55e43fd52f9-call-bam_to_signals-shard-0-glob-43ccac0a8440af82e485a4b3b17d3d92-rep1_ENCSR500JSJ_genome_plusUniq.bw']	[]	RNA-seq	total RNA-seq	GRCh38	https://datasetencode.blob.core.windows.net/dataset/2020/10/30/2f0eec45-ab3e-429e-b30a-e1f23e809462/ENCFF849BKN.bigWig?sv=2019-10-10&si=prod&sr=c&sig=9qSQZo4ggrCNpybBExU8SypuUZV33igI11xw0P7rB3c%3D	[1]	/biosample-types/tissue_UBERON_0008952/	unknown	/experiments/ENCSR500JSJ/	2020-10-30T18:40:10.178992+00:00	[]	['/files/ENCFF171AXG/', '/files/GRCh38_EBV.chrom.sizes/']	['/human-donors/ENCDO520EJG/']	ENCSR500JSJ	bigWig	110121566	/files/ENCFF849BKN/@@download/ENCFF849BKN.bigWig	/labs/encode-processing-pipeline/	unknown	unknown	0ef52b9b1255a920ed0106550a415771	signal	unknown	male adult (60 years)	released	unknown	['1_1']
ENCFF995SOX	rna_seq	rna_seq	rna_seq	0.99882394			unknown	unknown	non-cancer	0.9946761	primary cell	primary cell	0.47490007	male	female	0.93879277	unknown	T cell	0.8565405	adult	adult	0.9366871	False	ENCBS900CSN	30	30 years	year	[]	['GEO:SAMN22819109']	naive CD8+ cell, activated Day 7	unknown	/human-donors/ENCDO166AGR/	[]	unknown	/labs/barbara-wold/	adult	unknown	male	male adult (30 years) treated with 10 ng/mL Interleukin-2 for 5 days, anti-CD3 and anti-CD28 coated beads for 7 days	/sources/allcells/	Homo sapiens male adult (30 years) activated naive CD8-positive, alpha-beta T primary cell treated with 10 ng/mL Interleukin-2 for 5 days, anti-CD3 and anti-CD28 coated beads for 7 days	['/treatments/e339b594-01ea-4112-a5f1-425d792e621b/', '/treatments/8072a250-ec6d-46f1-94cf-a52622e05153/']	/biosample-types/primary_cell_NTR_0000502/	[]	['leukocyte', 'T cell', 'CD8+ T cell', 'hematopoietic cell']	primary cell	[]	[]	primary_cell_NTR_0000502	['blood', 'bodily fluid']	[]	['immune system']	activated naive CD8-positive, alpha-beta T cell	['ENCBS900CSN']	/experiments/ENCSR957WSE/	OBI:0001271	Homo sapiens activated naive CD8-positive, alpha-beta T cell male adult (30 years) treated with 10 ng/mL Interleukin-2 for 5 days, anti-CD3 and anti-CD28 coated beads for 7 days	unknown	['GEO:GSE187751']	naive CD8+ cell, activated Day 7	['/files/ENCFF419ZNA/', '/files/ENCFF365MEW/', '/files/ENCFF780KGV/', '/files/ENCFF185LZQ/', '/files/ENCFF666YEO/', '/files/ENCFF741HCS/', '/files/ENCFF274ZFT/', '/files/ENCFF149IIB/', '/files/ENCFF995SOX/', '/files/ENCFF666RXF/', '/files/ENCFF883HCJ/']	[]	[]	unknown	unreplicated	male adult (30 years) treated with 10 ng/mL Interleukin-2 for 5 days, anti-CD3 and anti-CD28 coated beads for 7 days	unknown	unknown	1	['encode-processing-pipeline:01f8048f-79c0-4b52-a69d-5ab9c2f8f879-encode-processing-caper_out_v04_05-rna-01f8048f-79c0-4b52-a69d-5ab9c2f8f879-call-bam_to_signals-shard-0-glob-43ccac0a8440af82e485a4b3b17d3d92-rep1ENCSR957WSE_genome_plusUniq.bw']	[]	RNA-seq	total RNA-seq	GRCh38	https://datasetencode.blob.core.windows.net/dataset/2021/05/24/7ad8f4d9-18d9-485a-964e-98ba4166143e/ENCFF995SOX.bigWig?sv=2019-10-10&si=prod&sr=c&sig=9qSQZo4ggrCNpybBExU8SypuUZV33igI11xw0P7rB3c%3D	[1]	/biosample-types/primary_cell_NTR_0000502/	unknown	/experiments/ENCSR957WSE/	2021-05-24T20:00:43.776167+00:00	[]	['/files/GRCh38_EBV.chrom.sizes/', '/files/ENCFF149IIB/']	['/human-donors/ENCDO166AGR/']	ENCSR957WSE	bigWig	112182898	/files/ENCFF995SOX/@@download/ENCFF995SOX.bigWig	/labs/encode-processing-pipeline/	unknown	unknown	6b8cc444fc93a955ba523c395b6338a3	signal	unknown	male adult (30 years) treated with 10 ng/mL Interleukin-2 for 5 days, anti-CD3 and anti-CD28 coated beads for 7 days	released	unknown	['1_1']
ENCFF122XJD	rna_seq	rna_seq	rna_seq	0.990893			unknown	unknown	non-cancer	0.9917453	primary cell	cell line	0.5841481	male	female	0.98729646	unknown	T cell	0.5338064	adult	adult	0.9790116	False	ENCBS501IVR	42	42 years	year	[]	['GEO:SAMN19193373']	unknown	unknown	/human-donors/ENCDO833KUM/	[]	unknown	/labs/john-stamatoyannopoulos/	adult	unknown	male	male adult (42 years) treated with 50 U/mL Interleukin-2 for 4 hours, anti-CD3 and anti-CD28 coated beads for 4 hours	/sources/allcells/	Homo sapiens male adult (42 years) activated T-cell primary cell treated with 50 U/mL Interleukin-2 for 4 hours, anti-CD3 and anti-CD28 coated beads for 4 hours	['/treatments/8333cf66-02f4-40f8-bfd2-555dde467d65/', '/treatments/34634f06-0584-4cc0-a8b7-4d0326574940/']	/biosample-types/primary_cell_NTR_0000537/	[]	['leukocyte', 'T cell', 'hematopoietic cell']	primary cell	[]	[]	primary_cell_NTR_0000537	['blood', 'bodily fluid']	[]	['immune system']	activated T-cell	['ENCBS501IVR']	/experiments/ENCSR111PSY/	OBI:0001271	Homo sapiens activated T-cell male adult (42 years) treated with 50 U/mL Interleukin-2 for 4 hours, anti-CD3 and anti-CD28 coated beads for 4 hours	unknown	['GEO:GSE174989']	Allcells6054 activated T-cells	['/files/ENCFF032FHV/', '/files/ENCFF327MFZ/', '/files/ENCFF922DEL/', '/files/ENCFF122XJD/', '/files/ENCFF535BQI/', '/files/ENCFF735PCP/', '/files/ENCFF861GBL/', '/files/ENCFF846KNE/', '/files/ENCFF059EAL/', '/files/ENCFF973CPC/', '/files/ENCFF025GUN/']	[]	['/experiments/ENCSR306IAW/']	unknown	unreplicated	male adult (42 years) treated with 50 U/mL Interleukin-2 for 4 hours, anti-CD3 and anti-CD28 coated beads for 4 hours	unknown	unknown	1	['encode-processing-pipeline:dc2676e6-9635-46e9-bff3-e47747a8a13f-encode-processing-caper_out_v8_20-rna-dc2676e6-9635-46e9-bff3-e47747a8a13f-call-bam_to_signals-shard-0-glob-43ccac0a8440af82e485a4b3b17d3d92-rep1_ENCSR111PSY_genome_plusUniq.bw']	[]	RNA-seq	total RNA-seq	GRCh38	https://datasetencode.blob.core.windows.net/dataset/2020/10/30/f6d0b779-17d2-4618-9214-4d2d75053537/ENCFF122XJD.bigWig?sv=2019-10-10&si=prod&sr=c&sig=9qSQZo4ggrCNpybBExU8SypuUZV33igI11xw0P7rB3c%3D	[1]	/biosample-types/primary_cell_NTR_0000537/	unknown	/experiments/ENCSR111PSY/	2020-10-30T19:34:36.545195+00:00	[]	['/files/ENCFF032FHV/', '/files/GRCh38_EBV.chrom.sizes/']	['/human-donors/ENCDO833KUM/']	ENCSR111PSY	bigWig	83550362	/files/ENCFF122XJD/@@download/ENCFF122XJD.bigWig	/labs/encode-processing-pipeline/	unknown	unknown	27405b9e9df3b35dcf0b106f24f42aa9	signal	unknown	male adult (42 years) treated with 50 U/mL Interleukin-2 for 4 hours, anti-CD3 and anti-CD28 coated beads for 4 hours	released	unknown	['1_1']
ENCFF259EXX	mrna_seq	mrna_seq	mrna_seq	0.99526596			healthy	non-cancer	non-cancer	0.99711704	primary cell	primary cell	0.94834805	unknown	male	0.7556474	unknown	T cell	0.93184185	unknown	adult	0.9796547	False	ENCBS044FCF	unknown	unknown	unknown	[]	['GEO:SAMN19596499']	CD8+ naive CD3+ CD4- CD8+ CD45RA+ CD45RO-	unknown	/human-donors/ENCDO976NED/	[]	healthy	/labs/bradley-bernstein/	unknown	unknown	unknown	unknown	/sources/david-hafler/	Homo sapiens naive thymus-derived CD8-positive, alpha-beta T primary cell, preserved by cryopreservation	[]	/biosample-types/primary_cell_CL_0000900/	[]	['leukocyte', 'CD8+ T cell', 'hematopoietic cell', 'T cell']	primary cell	[]	['endoderm', 'mesoderm']	primary_cell_CL_0000900	['blood', 'bodily fluid']	['naive thymus-dervied CD8-positive, alpha-beta T-cell', 'naive thymus-dervied CD8-positive, alpha-beta T lymphocyte', 'naive thymus-dervied CD8-positive, alpha-beta T-lymphocyte']	['immune system']	naive thymus-derived CD8-positive, alpha-beta T cell	['ENCBS044FCF']	/experiments/ENCSR152BBF/	OBI:0002571	Homo sapiens naive thymus-derived CD8-positive, alpha-beta T cell	unknown	['GEO:GSE187125']	polyA plus RNA-seq of naive thymus-derived CD8-positive, alpha-beta T cell.	['/files/ENCFF670CEF/', '/files/ENCFF498RCD/', '/files/ENCFF560IOD/', '/files/ENCFF490YNH/', '/files/ENCFF707CGK/', '/files/ENCFF153LYG/', '/files/ENCFF957MGN/', '/files/ENCFF900LJN/', '/files/ENCFF259EXX/']	['YaleImmuneCells']	[]	unknown	unreplicated	unknown	unknown	unknown	1	['encode-processing-pipeline:a10153e9-863d-48fa-bad4-e979c644a845-encode-processing-caper_out_v04_05-rna-a10153e9-863d-48fa-bad4-e979c644a845-call-bam_to_signals-shard-0-glob-719231f59fe7b087c441b8513a2d90d6-rep1ENCSR152BBF_genome_uniq.bw']	[]	polyA plus RNA-seq	polyA plus RNA-seq	GRCh38	https://datasetencode.blob.core.windows.net/dataset/2021/09/15/fd572163-44b7-444c-80bc-636bfb95202a/ENCFF259EXX.bigWig?sv=2019-10-10&si=prod&sr=c&sig=9qSQZo4ggrCNpybBExU8SypuUZV33igI11xw0P7rB3c%3D	[1]	/biosample-types/primary_cell_CL_0000900/	unknown	/experiments/ENCSR152BBF/	2021-09-15T17:30:15.801155+00:00	[]	['/files/ENCFF900LJN/', '/files/GRCh38_EBV.chrom.sizes/']	['/human-donors/ENCDO976NED/']	ENCSR152BBF	bigWig	132889856	/files/ENCFF259EXX/@@download/ENCFF259EXX.bigWig	/labs/encode-processing-pipeline/	unknown	unknown	8c31314b48ace422a83fe33f5af9434f	signal	unknown	unknown	released	unknown	['1_1']
ENCFF292PFL	rna_seq	rna_seq	rna_seq	0.99547774			unknown	unknown	non-cancer	0.99961746	primary tissue	primary tissue	0.9958476	female	female	0.9772052	mesoderm-derived structure	mesoderm-derived structure	0.9177373	adult	adult	0.9787016	False	ENCBS189LQW	56	56 years	year	[]	[]	unknown	unknown	/human-donors/ENCDO907YUG/	[]	PGD	/labs/michael-snyder/	adult	unknown	female	female adult (56 years)	/sources/shin-lin/	Homo sapiens female adult (56 years) heart right ventricle tissue	[]	/biosample-types/tissue_UBERON_0002080/	[]	[]	tissue	[]	['mesoderm']	tissue_UBERON_0002080	['heart']	['cardiac right ventricle', 'right ventricle of heart', 'right ventricle']	['circulatory system']	heart right ventricle	['ENCBS189LQW']	/experiments/ENCSR727DPU/	OBI:0001271	Homo sapiens heart right ventricle tissue female adult (56 years)	unknown	[]	UW068 heart right ventricle	['/files/ENCFF714JXT/', '/files/ENCFF905RZO/', '/files/ENCFF810HDI/', '/files/ENCFF512LIM/', '/files/ENCFF128VBG/', '/files/ENCFF773PLU/', '/files/ENCFF292PFL/', '/files/ENCFF118YUJ/', '/files/ENCFF932ROV/', '/files/ENCFF605HBM/']	[]	[]	unknown	unreplicated	female adult (56 years)	unknown	unknown	1	['encode-processing-pipeline:29cba438-6f03-4c33-ac44-e653894c6e87-encode-processing-hic-5tb-010322-caper_out-rna-29cba438-6f03-4c33-ac44-e653894c6e87-call-bam_to_signals-shard-0-glob-43ccac0a8440af82e485a4b3b17d3d92-rep1ENCSR727DPU_genome_plusUniq.bw']	[]	RNA-seq	total RNA-seq	GRCh38	https://datasetencode.blob.core.windows.net/dataset/2022/11/23/e0e79cb7-7d14-4e80-ba40-eed9e080c709/ENCFF292PFL.bigWig?sv=2019-10-10&si=prod&sr=c&sig=9qSQZo4ggrCNpybBExU8SypuUZV33igI11xw0P7rB3c%3D	[1]	/biosample-types/tissue_UBERON_0002080/	unknown	/experiments/ENCSR727DPU/	2022-11-23T09:28:50.924327+00:00	[]	['/files/GRCh38_EBV.chrom.sizes/', '/files/ENCFF773PLU/']	['/human-donors/ENCDO907YUG/']	ENCSR727DPU	bigWig	72729937	/files/ENCFF292PFL/@@download/ENCFF292PFL.bigWig	/labs/encode-processing-pipeline/	unknown	unknown	739b13682e26ecf24b9a587a8f66f03b	signal	unknown	female adult (56 years)	released	unknown	['1_1']
ENCFF649CUP	rna_seq	rna_seq	rna_seq	0.75819796			unknown	unknown	non-cancer	0.9711236	primary cell	cell line	0.5792291	male	female	0.9400728	unknown	extraembryonic cell	0.10564312	newborn	adult	0.6273355	False	ENCBS472ENC	unknown	unknown	unknown	[]	['UCSC-ENCODE-cv:HVMF', 'UCSC-ENCODE-cv:HVMF_6091203.3', 'GEO:SAMN04284383']	Fibroblasts from the villous placental tissue (HVMF) from the placenta of a newborn caucasian male	unknown	/human-donors/ENCDO121AAA/	[]	negative for Bac/Fung/Myc, negative for HIV-1/HBV/HCV	/labs/thomas-gingeras/	newborn	C-14034	male	male newborn	/sources/promocell/	Homo sapiens male newborn fibroblast of villous mesenchyme primary cell	[]	/biosample-types/primary_cell_CL_0002558/	[]	['fibroblast', 'connective tissue cell']	primary cell	[]	['mesoderm']	primary_cell_CL_0002558	['connective tissue', 'extraembryonic component', 'placenta']	[]	['reproductive system']	fibroblast of villous mesenchyme	['ENCBS472ENC', 'ENCBS471ENC']	/experiments/ENCSR000CUL/	OBI:0001271	Homo sapiens fibroblast of villous mesenchyme female newborn and male newborn	unknown	['GEO-obsolete:GSM984619', 'UCSC-ENCODE-hg19:wgEncodeEH002681', 'GEO:GSE78614']	The libraries contained in this experiment come from placental villous mesenchymal fibroblasts primary whole cells, HVMF isolated from independent donors. They are stranded PE101 Illumina Hi-Seq RNA-Seq libraries from rRNA-depleted Total RNA > 200 nucleotides in size.	['/files/ENCFF000GWU/', '/files/ENCFF000GWW/', '/files/ENCFF000GWY/', '/files/ENCFF000GWZ/', '/files/ENCFF000GXA/', '/files/ENCFF000GXB/', '/files/ENCFF000GXC/', '/files/ENCFF000GXE/', '/files/ENCFF000GXF/', '/files/ENCFF000GXI/', '/files/ENCFF000GXJ/', '/files/ENCFF000GXL/', '/files/ENCFF000GXN/', '/files/ENCFF000GXR/', '/files/ENCFF000GXS/', '/files/ENCFF000GXU/', '/files/ENCFF000GXV/', '/files/ENCFF000GYB/', '/files/ENCFF434AZD/', '/files/ENCFF363EET/', '/files/ENCFF714XZH/', '/files/ENCFF601MOS/', '/files/ENCFF417NEM/', '/files/ENCFF409FGV/', '/files/ENCFF788RBX/', '/files/ENCFF019UHR/', '/files/ENCFF258TOX/', '/files/ENCFF570OCG/', '/files/ENCFF054MFH/', '/files/ENCFF120OIM/', '/files/ENCFF288WVP/', '/files/ENCFF745AIK/', '/files/ENCFF181HPZ/', '/files/ENCFF297JXW/', '/files/ENCFF335YMZ/', '/files/ENCFF390UNX/', '/files/ENCFF670WWW/', '/files/ENCFF167MWZ/', '/files/ENCFF527DQY/', '/files/ENCFF164RCU/', '/files/ENCFF506AOY/', '/files/ENCFF046GXR/', '/files/ENCFF346OAM/', '/files/ENCFF976DZO/', '/files/ENCFF042WGS/', '/files/ENCFF708OYI/', '/files/ENCFF684SEB/', '/files/ENCFF607FDB/', '/files/ENCFF506YFB/', '/files/ENCFF157IXQ/', '/files/ENCFF105UAB/', '/files/ENCFF395SVI/', '/files/ENCFF445IGI/', '/files/ENCFF272HFY/', '/files/ENCFF894JFH/', '/files/ENCFF294FNH/', '/files/ENCFF398TFY/', '/files/ENCFF280QKU/', '/files/ENCFF002JTI/', '/files/ENCFF289HGQ/', '/files/ENCFF897GZQ/', '/files/ENCFF068FQB/', '/files/ENCFF992PCI/', '/files/ENCFF081MYE/', '/files/ENCFF725BWO/', '/files/ENCFF203HXF/', '/files/ENCFF081GRR/', '/files/ENCFF438OKE/', '/files/ENCFF996AHQ/', '/files/ENCFF915FXJ/', '/files/ENCFF121RUL/', '/files/ENCFF457NCB/', '/files/ENCFF848TAO/', '/files/ENCFF649CUP/', '/files/ENCFF587WOD/', '/files/ENCFF764UDJ/', '/files/ENCFF123XZT/', '/files/ENCFF999JNH/', '/files/ENCFF464NDX/', '/files/ENCFF938AOB/', '/files/ENCFF662ADI/', '/files/ENCFF098XKH/']	['ENCYCLOPEDIAv1', 'ENCYCLOPEDIAv2']	[]	unknown	anisogenic	male newborn female newborn	unknown	unknown	2	['encode-processing-pipeline:113dc15b-0774-4c9d-bee0-a59e85fc6d16-encode-processing-caper_out_v04_05-rna-113dc15b-0774-4c9d-bee0-a59e85fc6d16-call-bam_to_signals-shard-0-glob-43ccac0a8440af82e485a4b3b17d3d92-rep1ENCSR000CUL_genome_plusUniq.bw']	[]	RNA-seq	total RNA-seq	GRCh38	https://datasetencode.blob.core.windows.net/dataset/2021/04/17/1891cddb-210b-487b-9d6f-be272b2129b7/ENCFF649CUP.bigWig?sv=2019-10-10&si=prod&sr=c&sig=9qSQZo4ggrCNpybBExU8SypuUZV33igI11xw0P7rB3c%3D	[1]	/biosample-types/primary_cell_CL_0002558/	unknown	/experiments/ENCSR000CUL/	2021-04-17T09:53:52.970401+00:00	[]	['/files/ENCFF999JNH/', '/files/GRCh38_EBV.chrom.sizes/']	['/human-donors/ENCDO121AAA/']	ENCSR000CUL	bigWig	246894141	/files/ENCFF649CUP/@@download/ENCFF649CUP.bigWig	/labs/encode-processing-pipeline/	unknown	unknown	195bd26d7a1fcec8848ecd2600ab7d54	signal	unknown	male newborn female newborn	released	unknown	['1_1']
ENCFF222BDI	mrna_seq	mrna_seq	mrna_seq	0.9963894			healthy	non-cancer	non-cancer	0.9918852	cell line	cell line	0.9615621	male	male	0.86875635	stem cell derived cell line	extraembryonic cell	0.3877807	embryonic	newborn	0.91784364	False	ENCBS803AAA	unknown	unknown	unknown	[]	['UCSC-ENCODE-cv:H1-hESC']	embryonic stem cells	unknown	/human-donors/ENCDO000AAW/	[]	healthy	/labs/yijun-ruan/	embryonic	Unknown	male	unknown	/sources/unknown/	Homo sapiens H1 cell line	[]	/biosample-types/cell_line_EFO_0003042/	['encode:H1']	['embryonic cell', 'stem cell']	cell line	['Cellosaurus:CVCL_9771']	[]	cell_line_EFO_0003042	['embryo']	['H1']	[]	H1	['ENCBS803AAA']	/experiments/ENCSR000BZU/	OBI:0002571	Homo sapiens H1	unknown	['UCSC-ENCODE-hg19:wgEncodeEH000270', 'GEO:GSM672836']	RNA-seq on human H1-hESC whole cell long polyadenalated RNA	['/files/ENCFF000LMN/', '/files/ENCFF000LMP/', '/files/ENCFF000LMQ/', '/files/ENCFF000LTG/', '/files/ENCFF571JOO/', '/files/ENCFF977WNT/', '/files/ENCFF647CXT/', '/files/ENCFF741PUY/', '/files/ENCFF945HTK/', '/files/ENCFF572ACE/', '/files/ENCFF501SAV/', '/files/ENCFF598ARA/', '/files/ENCFF474UYF/', '/files/ENCFF908NYY/', '/files/ENCFF197OPK/', '/files/ENCFF580BFD/', '/files/ENCFF289OVP/', '/files/ENCFF898SSP/', '/files/ENCFF871SGT/', '/files/ENCFF222BDI/', '/files/ENCFF839BWF/', '/files/ENCFF425GVN/', '/files/ENCFF006IHP/', '/files/ENCFF209FDS/']	['ENCYCLOPEDIAv2']	[]	unknown	unreplicated	unknown	STAR alignment failed; processing on the ENCODE uniform pipelines is not possible at this time.	unknown	1	['encode-processing-pipeline:11118ae1-ad72-4cb5-80a9-2f542c121625-encode-processing-caper_out_v02_21-rna-11118ae1-ad72-4cb5-80a9-2f542c121625-call-bam_to_signals-shard-0-glob-43ccac0a8440af82e485a4b3b17d3d92-rep1ENCSR000BZU_genome_plusUniq.bw']	[]	polyA plus RNA-seq	polyA plus RNA-seq	GRCh38	https://datasetencode.blob.core.windows.net/dataset/2021/04/05/5eb3ab01-7169-4d72-8d0c-38adf9239828/ENCFF222BDI.bigWig?sv=2019-10-10&si=prod&sr=c&sig=9qSQZo4ggrCNpybBExU8SypuUZV33igI11xw0P7rB3c%3D	[1]	/biosample-types/cell_line_EFO_0003042/	unknown	/experiments/ENCSR000BZU/	2021-04-05T22:37:48.796791+00:00	[]	['/files/GRCh38_EBV.chrom.sizes/', '/files/ENCFF289OVP/']	['/human-donors/ENCDO000AAW/']	ENCSR000BZU	bigWig	57147914	/files/ENCFF222BDI/@@download/ENCFF222BDI.bigWig	/labs/encode-processing-pipeline/	unknown	unknown	fb3200a314f90b9c1871830415821e42	signal	unknown	unknown	released	unknown	['1_1']
ENCFF150XAC	rna_seq	rna_seq	rna_seq	0.98755383			unknown	unknown	non-cancer	0.94856715	primary cell	cell line	0.42374685	male	female	0.730118	unknown	T cell	0.78777874	adult	child	0.5994023	False	ENCBS555KPW	20	20 years	year	[]	['GEO:SAMN19596997']	unknown	unknown	/human-donors/ENCDO394DKX/	[]	unknown	/labs/yijun-ruan/	adult	unknown	male	male adult (20 years) treated with anti-CD3 and anti-CD28 coated beads for 36 hours	/sources/allcells/	Homo sapiens male adult (20 years) activated CD4-positive, alpha-beta T primary cell treated with anti-CD3 and anti-CD28 coated beads for 36 hours	['/treatments/fe06f5b2-9576-4bdb-bc31-b5009a39b8ec/']	/biosample-types/primary_cell_CL_0000896/	[]	['leukocyte', 'CD4+ T cell', 'hematopoietic cell', 'T cell']	primary cell	[]	['endoderm', 'mesoderm']	primary_cell_CL_0000896	['blood', 'bodily fluid']	['activated CD4-positive, alpha-beta T-lymphocyte', 'activated CD4-positive, alpha-beta T-cell', 'activated CD4-positive, alpha-beta T lymphocyte']	['immune system']	activated CD4-positive, alpha-beta T cell	['ENCBS555KPW']	/experiments/ENCSR925GFP/	OBI:0001271	Homo sapiens activated CD4-positive, alpha-beta T cell male adult (20 years) treated with anti-CD3 and anti-CD28 coated beads for 36 hours	unknown	['GEO:GSE188121']	CD4+ T cells, activated day 2	['/files/ENCFF526ODC/', '/files/ENCFF099JCL/', '/files/ENCFF389ERJ/', '/files/ENCFF217MCO/', '/files/ENCFF633NTZ/', '/files/ENCFF550LVT/', '/files/ENCFF541HAS/', '/files/ENCFF150XAC/', '/files/ENCFF305GBQ/', '/files/ENCFF629RVJ/', '/files/ENCFF026RBK/']	[]	[]	unknown	unreplicated	male adult (20 years) treated with anti-CD3 and anti-CD28 coated beads for 36 hours	unknown	unknown	1	['encode-processing-pipeline:92d2af82-1910-4f44-9d4c-f1c6a104062b-encode-processing-caper_out_v04_05-rna-92d2af82-1910-4f44-9d4c-f1c6a104062b-call-bam_to_signals-shard-0-glob-43ccac0a8440af82e485a4b3b17d3d92-rep1ENCSR925GFP_genome_plusUniq.bw']	[]	RNA-seq	total RNA-seq	GRCh38	https://datasetencode.blob.core.windows.net/dataset/2021/05/24/1ebb26be-ea54-4998-976f-f0d13bc9a273/ENCFF150XAC.bigWig?sv=2019-10-10&si=prod&sr=c&sig=9qSQZo4ggrCNpybBExU8SypuUZV33igI11xw0P7rB3c%3D	[1]	/biosample-types/primary_cell_CL_0000896/	unknown	/experiments/ENCSR925GFP/	2021-05-24T20:03:43.468412+00:00	[]	['/files/ENCFF305GBQ/', '/files/GRCh38_EBV.chrom.sizes/']	['/human-donors/ENCDO394DKX/']	ENCSR925GFP	bigWig	102484900	/files/ENCFF150XAC/@@download/ENCFF150XAC.bigWig	/labs/encode-processing-pipeline/	unknown	unknown	9b86884eed30b02dfa1d2e1695079742	signal	unknown	male adult (20 years) treated with anti-CD3 and anti-CD28 coated beads for 36 hours	released	unknown	['1_1']
ENCFF535NFF	rna_seq	rna_seq	rna_seq	0.9936273			unknown	unknown	non-cancer	0.99878246	primary cell	primary cell	0.96530026	male	female	0.88417363	T cell	T cell	0.9444606	adult	adult	0.8254051	False	ENCBS547LLS	21	21 years	year	[]	['GEO:SAMN22786178']	unknown	unknown	/human-donors/ENCDO781BMZ/	[]	unknown	/labs/yijun-ruan/	adult	unknown	male	male adult (21 years)	/sources/allcells/	Homo sapiens male adult (21 years) CD8-positive, alpha-beta T primary cell	[]	/biosample-types/primary_cell_CL_0000625/	[]	['leukocyte', 'CD8+ T cell', 'hematopoietic cell', 'T cell']	primary cell	[]	['endoderm', 'mesoderm']	primary_cell_CL_0000625	['blood', 'bodily fluid']	['CD8-positive, alpha-beta T-cell', 'CD8-positive, alpha-beta T-lymphocyte', 'CD8-positive, alpha-beta T lymphocyte']	['immune system']	CD8-positive, alpha-beta T cell	['ENCBS547LLS']	/experiments/ENCSR151FXS/	OBI:0001271	Homo sapiens CD8-positive, alpha-beta T cell male adult (21 years)	unknown	['GEO:GSE187124']	CD8+ T cells (CD3+CD8+)	['/files/ENCFF986QPM/', '/files/ENCFF020XWU/', '/files/ENCFF828XHB/', '/files/ENCFF926OXG/', '/files/ENCFF949STC/', '/files/ENCFF277YFP/', '/files/ENCFF071JET/', '/files/ENCFF183UWK/', '/files/ENCFF011FAO/', '/files/ENCFF535NFF/', '/files/ENCFF494PJN/']	[]	[]	unknown	unreplicated	male adult (21 years)	unknown	unknown	1	['encode-processing-pipeline:acd43b50-5b73-473c-8526-1e4bbb0a225d-encode-processing-caper_out_v04_05-rna-acd43b50-5b73-473c-8526-1e4bbb0a225d-call-bam_to_signals-shard-0-glob-43ccac0a8440af82e485a4b3b17d3d92-rep1ENCSR151FXS_genome_plusUniq.bw']	[]	RNA-seq	total RNA-seq	GRCh38	https://datasetencode.blob.core.windows.net/dataset/2021/05/24/6a4a680e-cfe1-4020-bbca-d742f0fcb7fc/ENCFF535NFF.bigWig?sv=2019-10-10&si=prod&sr=c&sig=9qSQZo4ggrCNpybBExU8SypuUZV33igI11xw0P7rB3c%3D	[1]	/biosample-types/primary_cell_CL_0000625/	unknown	/experiments/ENCSR151FXS/	2021-05-24T21:36:07.443296+00:00	[]	['/files/GRCh38_EBV.chrom.sizes/', '/files/ENCFF277YFP/']	['/human-donors/ENCDO781BMZ/']	ENCSR151FXS	bigWig	104001847	/files/ENCFF535NFF/@@download/ENCFF535NFF.bigWig	/labs/encode-processing-pipeline/	unknown	unknown	529a7154b22edb67a3a5b7cdf2492e31	signal	unknown	male adult (21 years)	released	unknown	['1_1']
ENCFF442QOS	mrna_seq	mrna_seq	mrna_seq	0.9430426			blastoma	cancer	non-cancer	0.5865795	cell line	cell line	0.93903416	female	male	0.6353818	unknown	brain	0.3236722	child	newborn	0.6421776	False	ENCBS580YYW	2	2 years	year	[]	['GEO:SAMN04284445']	An immortalized neuroblastoma (brain) cell line derived from a metastatic site in the bone marrow of a 2 year old female.	unknown	/human-donors/ENCDO340AAA/	[]	neuroblastoma	/labs/thomas-gingeras/	child	CRL-2149	female	cytosolic fraction	/sources/atcc/	Homo sapiens SK-N-DZ cell line cytosolic fraction	[]	/biosample-types/cell_line_EFO_0005721/	[]	['neuroblastoma cell', 'cancer cell', 'stem cell', 'neural cell']	cell line	['Cellosaurus:CVCL_1701']	['ectoderm']	cell_line_EFO_0005721	['brain']	['SK-N-DZ cell', 'SKNDZ', 'SK_N_DZ', 'SK N DZ']	['central nervous system']	SK-N-DZ	['ENCBS580YYW', 'ENCBS715HTH']	/experiments/ENCSR569JKX/	OBI:0002571	Homo sapiens SK-N-DZ cytosolic fraction	unknown	['GEO:GSE78656']	The libraries contained in this experiment come from cytoplasmic fractions of a neuroblastoma immortalized cell line SK-N-DZ erived from a metastatic site in the bone marrow of a 2 year old female. They are stranded PE101 Illumina Hi-Seq RNA-Seq libraries from rRNA-depleted Poly-A+ RNA > 200 nucleotides in size.	['/files/ENCFF960DLP/', '/files/ENCFF288VWD/', '/files/ENCFF138HQU/', '/files/ENCFF822LCB/', '/files/ENCFF432EHN/', '/files/ENCFF512NXD/', '/files/ENCFF657IOZ/', '/files/ENCFF013IXJ/', '/files/ENCFF903DPL/', '/files/ENCFF397DKH/', '/files/ENCFF803MVW/', '/files/ENCFF193QFT/', '/files/ENCFF223PUE/', '/files/ENCFF310ZGU/', '/files/ENCFF903CUK/', '/files/ENCFF009MJX/', '/files/ENCFF484VOY/', '/files/ENCFF195IYZ/', '/files/ENCFF219NGV/', '/files/ENCFF058XCL/', '/files/ENCFF812GXM/', '/files/ENCFF334IHS/', '/files/ENCFF897RFE/', '/files/ENCFF919GBN/', '/files/ENCFF910OTI/', '/files/ENCFF923VSQ/', '/files/ENCFF139JCZ/', '/files/ENCFF274ONR/', '/files/ENCFF885TRK/', '/files/ENCFF547DNL/', '/files/ENCFF911HEB/', '/files/ENCFF976WTB/', '/files/ENCFF052GIA/', '/files/ENCFF967MIA/', '/files/ENCFF474SZU/', '/files/ENCFF147TWU/', '/files/ENCFF135KBS/', '/files/ENCFF560TYS/', '/files/ENCFF179RAT/', '/files/ENCFF812TEQ/', '/files/ENCFF866BDH/', '/files/ENCFF594NJL/', '/files/ENCFF100WYA/', '/files/ENCFF452VEY/', '/files/ENCFF635RKM/', '/files/ENCFF892TZA/', '/files/ENCFF654PCS/', '/files/ENCFF439UJD/', '/files/ENCFF940XGU/', '/files/ENCFF190RLY/', '/files/ENCFF064UTA/', '/files/ENCFF916MTO/', '/files/ENCFF918GFQ/', '/files/ENCFF442QOS/', '/files/ENCFF013NEB/', '/files/ENCFF078JRC/', '/files/ENCFF338VBH/', '/files/ENCFF540GFA/', '/files/ENCFF524IGY/', '/files/ENCFF146JFP/', '/files/ENCFF239EOI/', '/files/ENCFF128XNW/', '/files/ENCFF218MMR/', '/files/ENCFF123HIW/']	['ENCYCLOPEDIAv1', 'ENCYCLOPEDIAv2']	[]	unknown	isogenic	cytosolic fraction	unknown	unknown	2	['encode-processing-pipeline:cf4ef1f5-0742-432a-85a3-819e2583032c-encode-processing-caper_out_v04_05-rna-cf4ef1f5-0742-432a-85a3-819e2583032c-call-bam_to_signals-shard-1-glob-43ccac0a8440af82e485a4b3b17d3d92-rep2ENCSR569JKX_genome_plusUniq.bw']	[]	polyA plus RNA-seq	polyA plus RNA-seq	GRCh38	https://datasetencode.blob.core.windows.net/dataset/2021/04/17/e8370e73-441e-42c5-a8a2-5ee6825a9fe4/ENCFF442QOS.bigWig?sv=2019-10-10&si=prod&sr=c&sig=9qSQZo4ggrCNpybBExU8SypuUZV33igI11xw0P7rB3c%3D	[2]	/biosample-types/cell_line_EFO_0005721/	unknown	/experiments/ENCSR569JKX/	2021-04-17T09:09:22.284902+00:00	[]	['/files/GRCh38_EBV.chrom.sizes/', '/files/ENCFF128XNW/']	['/human-donors/ENCDO340AAA/']	ENCSR569JKX	bigWig	69034502	/files/ENCFF442QOS/@@download/ENCFF442QOS.bigWig	/labs/encode-processing-pipeline/	unknown	unknown	7ac7692e2cc0d6501a6709efed68f637	signal	unknown	cytosolic fraction	released	unknown	['2_1']
ENCFF018XIP	mrna_seq	mrna_seq	mrna_seq	0.9398539			cancer:carcinoma	cancer	cancer	0.9948338	cell line	cell line	0.9846505	male	male	0.9978029	epithelial cell derived cell line	hepatocyte	0.86685324	child	newborn	0.41950306	False	ENCBS742AAA	15	15 years	year	[]	['GEO:SAMN06044735', 'UCSC-ENCODE-cv:HepG2']	hepatocellular carcinoma	unknown	/human-donors/ENCDO000AAC/	[]	hepatocellular carcinoma	/labs/thomas-gingeras/	child	HB-8065	male	nuclear fraction	/sources/atcc/	Homo sapiens HepG2 cell line nuclear fraction	[]	/biosample-types/cell_line_EFO_0001187/	['encode:HepG2']	['epithelial cell', 'cancer cell']	cell line	['Cellosaurus:CVCL_0027']	['endoderm']	cell_line_EFO_0001187	['endocrine gland', 'exocrine gland', 'liver', 'epithelium']	['HepG2 cell', 'Hep-G2']	['exocrine system', 'digestive system', 'endocrine system']	HepG2	['ENCBS742AAA', 'ENCBS745AAA']	/experiments/ENCSR000CPC/	OBI:0002571	Homo sapiens HepG2 nuclear fraction	unknown	['GEO-obsolete:GSM758568', 'GEO:GSE90228', 'UCSC-ENCODE-hg19:wgEncodeEH000158']	The libraries contained in this experiment come from the nuclear fraction of independent growths of cell line HepG2. They are stranded PE76 Illumina GAIIx RNA-Seq libraries from rRNA-depleted Poly-A+ RNA > 200 nucleotides in size.	['/files/ENCFF000FZM/', '/files/ENCFF000FZN/', '/files/ENCFF000FZP/', '/files/ENCFF000FZT/', '/files/ENCFF000FZU/', '/files/ENCFF000FZV/', '/files/ENCFF000FZX/', '/files/ENCFF000FZZ/', '/files/ENCFF000GAB/', '/files/ENCFF000GAC/', '/files/ENCFF000GAD/', '/files/ENCFF000GAE/', '/files/ENCFF000GAF/', '/files/ENCFF000GAG/', '/files/ENCFF000GAH/', '/files/ENCFF000GAN/', '/files/ENCFF000GAP/', '/files/ENCFF000GAQ/', '/files/ENCFF000GAS/', '/files/ENCFF000GAT/', '/files/ENCFF448VVC/', '/files/ENCFF911GMU/', '/files/ENCFF248OHY/', '/files/ENCFF228JIT/', '/files/ENCFF168NGI/', '/files/ENCFF153JNH/', '/files/ENCFF711DJN/', '/files/ENCFF157DQZ/', '/files/ENCFF775VDU/', '/files/ENCFF198YDX/', '/files/ENCFF939AAP/', '/files/ENCFF238YJM/', '/files/ENCFF184WJQ/', '/files/ENCFF632OYR/', '/files/ENCFF757ZCQ/', '/files/ENCFF854UJM/', '/files/ENCFF170ZWP/', '/files/ENCFF267GGP/', '/files/ENCFF141PVN/', '/files/ENCFF609ENF/', '/files/ENCFF148RNW/', '/files/ENCFF737BQH/', '/files/ENCFF064IOO/', '/files/ENCFF491PXO/', '/files/ENCFF334LEA/', '/files/ENCFF261ZFC/', '/files/ENCFF833PMG/', '/files/ENCFF800VZV/', '/files/ENCFF487TKD/', '/files/ENCFF240QKS/', '/files/ENCFF994PCU/', '/files/ENCFF768ACH/', '/files/ENCFF254WQK/', '/files/ENCFF177JMA/', '/files/ENCFF348GKJ/', '/files/ENCFF765UDQ/', '/files/ENCFF431NUC/', '/files/ENCFF992DOH/', '/files/ENCFF163DGZ/', '/files/ENCFF729LCL/', '/files/ENCFF230WGM/', '/files/ENCFF281BBM/', '/files/ENCFF272YJJ/', '/files/ENCFF681VGG/', '/files/ENCFF471JJC/', '/files/ENCFF192ZUM/', '/files/ENCFF202BOX/', '/files/ENCFF593CWZ/', '/files/ENCFF570WSD/', '/files/ENCFF877KTY/', '/files/ENCFF618SOR/', '/files/ENCFF864VJS/', '/files/ENCFF487IUM/', '/files/ENCFF018XIP/']	['ENCYCLOPEDIAv1', 'ENCYCLOPEDIAv2']	[]	unknown	isogenic	nuclear fraction	unknown	unknown	2	['encode-processing-pipeline:1919ccee-7fba-4a6a-b44d-68be73c84381-encode-processing-caper_out_v04_05-rna-1919ccee-7fba-4a6a-b44d-68be73c84381-call-bam_to_signals-shard-0-glob-b1f717d7f19cd2629e443e4a3f43f8de-rep1ENCSR000CPC_genome_minusUniq.bw']	[]	polyA plus RNA-seq	polyA plus RNA-seq	GRCh38	https://datasetencode.blob.core.windows.net/dataset/2021/04/15/6ca1f109-822d-4300-a1bc-589adf2641cf/ENCFF018XIP.bigWig?sv=2019-10-10&si=prod&sr=c&sig=9qSQZo4ggrCNpybBExU8SypuUZV33igI11xw0P7rB3c%3D	[1]	/biosample-types/cell_line_EFO_0001187/	unknown	/experiments/ENCSR000CPC/	2021-04-15T08:44:56.047944+00:00	[]	['/files/ENCFF281BBM/', '/files/GRCh38_EBV.chrom.sizes/']	['/human-donors/ENCDO000AAC/']	ENCSR000CPC	bigWig	246056225	/files/ENCFF018XIP/@@download/ENCFF018XIP.bigWig	/labs/encode-processing-pipeline/	unknown	unknown	13bae883b854f523758c98634a58b9f0	signal	unknown	nuclear fraction	released	unknown	['1_1']
ENCFF590OZS	rna_seq	rna_seq	rna_seq	0.986986			unknown	unknown	non-cancer	0.99884987	primary tissue	primary tissue	0.987074	female	female	0.9972856	unknown	brain	0.93668604	adult	adult	0.96238106	False	ENCBS135ECM	87	87 years	year	[]	['GEO:SAMN31997817']	human_brain_Rush ID_E9835349_BS192_ENC4_cDNA746	unknown	/human-donors/ENCDO640RUC/	[]	unknown	/labs/barbara-wold/	adult	unknown	female	female adult (87 years)	/sources/rush-university/	Homo sapiens female adult (87 years) dorsolateral prefrontal cortex tissue	[]	/biosample-types/tissue_UBERON_0009834/	[]	[]	tissue	[]	['ectoderm']	tissue_UBERON_0009834	['brain']	[]	['central nervous system']	dorsolateral prefrontal cortex	['ENCBS135ECM']	/experiments/ENCSR563SJY/	OBI:0001271	Homo sapiens dorsolateral prefrontal cortex tissue female adult (87 years)	unknown	['GEO:GSE219400']	human_brain_Rush ID_E9835349_BS192_ENC4_cDNA746	['/files/ENCFF457EKI/', '/files/ENCFF590OZS/', '/files/ENCFF947AKV/', '/files/ENCFF044YOY/', '/files/ENCFF776ZMG/', '/files/ENCFF447MVI/', '/files/ENCFF887HUX/', '/files/ENCFF218HKY/', '/files/ENCFF369EML/', '/files/ENCFF647WIN/']	['RushAD']	[]	unknown	unreplicated	female adult (87 years)	unknown	unknown	1	['encode-processing-pipeline:73de1354-cc5d-4afe-a3b9-ace69214497e-encode-processing-caper_out_v04_05-rna-73de1354-cc5d-4afe-a3b9-ace69214497e-call-bam_to_signals-shard-0-glob-b1f717d7f19cd2629e443e4a3f43f8de-rep1ENCSR563SJY_genome_minusUniq.bw']	[]	RNA-seq	total RNA-seq	GRCh38	https://datasetencode.blob.core.windows.net/dataset/2022/05/13/07fae957-c8b5-410c-b5fc-705c500e0368/ENCFF590OZS.bigWig?sv=2019-10-10&si=prod&sr=c&sig=9qSQZo4ggrCNpybBExU8SypuUZV33igI11xw0P7rB3c%3D	[1]	/biosample-types/tissue_UBERON_0009834/	unknown	/experiments/ENCSR563SJY/	2022-05-13T06:17:49.393235+00:00	[]	['/files/GRCh38_EBV.chrom.sizes/', '/files/ENCFF947AKV/']	['/human-donors/ENCDO640RUC/']	ENCSR563SJY	bigWig	131832807	/files/ENCFF590OZS/@@download/ENCFF590OZS.bigWig	/labs/encode-processing-pipeline/	unknown	unknown	64d39f19a0267ba1b4c25f339d7f4c66	signal	unknown	female adult (87 years)	released	unknown	['1_1']
ENCFF318EJE	rna_seq	rna_seq	rna_seq	0.9952069			unknown	unknown	non-cancer	0.99993753	primary tissue	primary tissue	0.99666226	male	male	0.9392214	unknown	mesoderm-derived structure	0.54179376	adult	adult	0.9138529	False	ENCBS302SIZ	54	54 years	year	[]	['GEO:SAMN05897073']	Lower skin tissue aliquot received by the Gingeras lab to conduct RNA-Seq assays on.	unknown	/human-donors/ENCDO451RUA/	[]	unknown	/labs/thomas-gingeras/	adult	unknown	male	male adult (54 years)	/sources/kristin-ardlie/	Homo sapiens male adult (54 years) lower leg skin tissue	[]	/biosample-types/tissue_UBERON_0004264/	[]	[]	tissue	[]	['ectoderm']	tissue_UBERON_0004264	['limb', 'skin of body']	['hind limb middle limb segment skin', 'hind limb zeugopod skin']	['integumental system']	lower leg skin	['ENCBS302SIZ']	/experiments/ENCSR460YCS/	OBI:0001271	Homo sapiens lower leg skin tissue male adult (54 years)	unknown	['GEO:GSE88288']	The libraries contained in this Experiment come from tissue sub-sections of a 54 year old male's skin from the lower leg tissue section obtained from GTEx. They are stranded PE101 Illumina Hi-Seq RNA-Seq libraries from rRNA-depleted Total RNA > 200 nucleotides in size.	['/files/ENCFF623WSO/', '/files/ENCFF728KPM/', '/files/ENCFF019DAW/', '/files/ENCFF764DRY/', '/files/ENCFF835CFG/', '/files/ENCFF197CNK/', '/files/ENCFF832YES/', '/files/ENCFF819XEI/', '/files/ENCFF759FWZ/', '/files/ENCFF295FYF/', '/files/ENCFF087WQO/', '/files/ENCFF412XQD/', '/files/ENCFF974WAI/', '/files/ENCFF487ICH/', '/files/ENCFF574MQF/', '/files/ENCFF271PLG/', '/files/ENCFF367SVD/', '/files/ENCFF729YLD/', '/files/ENCFF318EJE/', '/files/ENCFF806DJK/', '/files/ENCFF158QAB/', '/files/ENCFF306WQW/', '/files/ENCFF142SKE/', '/files/ENCFF097TXJ/', '/files/ENCFF766VIZ/', '/files/ENCFF284XIK/', '/files/ENCFF008FZN/']	['ENTEx', 'ENCYCLOPEDIAv1', 'ENCYCLOPEDIAv2']	[]	unknown	unreplicated	male adult (54 years)	unknown	unknown	1	['encode-processing-pipeline:ff987287-9e1c-41de-9966-e5e87cc77db4-encode-processing-caper_out_dir2-rna-ff987287-9e1c-41de-9966-e5e87cc77db4-call-bam_to_signals-shard-0-glob-2f008e1c5be5ffdf5888ce666d098f7b-rep1_ENCSR460YCS_genome_plusUniq.bw']	[]	RNA-seq	total RNA-seq	GRCh38	https://datasetencode.blob.core.windows.net/dataset/2020/07/14/0febe6a1-979f-4888-801d-7d6070b5eaee/ENCFF318EJE.bigWig?sv=2019-10-10&si=prod&sr=c&sig=9qSQZo4ggrCNpybBExU8SypuUZV33igI11xw0P7rB3c%3D	[1]	/biosample-types/tissue_UBERON_0004264/	unknown	/experiments/ENCSR460YCS/	2020-07-14T22:16:48.760125+00:00	[]	['/files/ENCFF306WQW/', '/files/GRCh38_EBV.chrom.sizes/']	['/human-donors/ENCDO451RUA/']	ENCSR460YCS	bigWig	86350892	/files/ENCFF318EJE/@@download/ENCFF318EJE.bigWig	/labs/encode-processing-pipeline/	unknown	unknown	8ea528e70968e24aa560b17afc6f68eb	signal	unknown	male adult (54 years)	released	unknown	['1_1']
ENCFF725EWR	rna_seq	rna_seq	rna_seq	0.98552054			unknown	unknown	non-cancer	0.9994603	primary tissue	primary tissue	0.9857292	male	female	0.75990576	unknown	mesoderm-derived structure	0.8198391	adult	adult	0.93496686	False	ENCBS889JOH	54	54 years	year	[]	['GEO:SAMN05897670']	Visceral adipose tissue aliquot received by the Gingeras lab to conduct RNA-Seq assays on.	unknown	/human-donors/ENCDO451RUA/	[]	unknown	/labs/thomas-gingeras/	adult	unknown	male	male adult (54 years)	/sources/kristin-ardlie/	Homo sapiens male adult (54 years) omental fat pad tissue	[]	/biosample-types/tissue_UBERON_0010414/	[]	[]	tissue	[]	['mesoderm']	tissue_UBERON_0010414	['connective tissue', 'adipose tissue']	['omental fat depot']	[]	omental fat pad	['ENCBS889JOH']	/experiments/ENCSR080HPT/	OBI:0001271	Homo sapiens omental fat pad tissue male adult (54 years)	unknown	['GEO:GSE88010']	The libraries contained in this Experiment come from tissue sub-sections of a 54 year old male's omentum (but likely more precisely, the adipose tissue of omentum) section obtained from GTEx. They are stranded PE101 Illumina Hi-Seq RNA-Seq libraries from rRNA-depleted Total RNA > 200 nucleotides in size.	['/files/ENCFF741UDQ/', '/files/ENCFF931KBF/', '/files/ENCFF218IYL/', '/files/ENCFF779CNF/', '/files/ENCFF176HMA/', '/files/ENCFF645VXV/', '/files/ENCFF551YLA/', '/files/ENCFF016CBS/', '/files/ENCFF831OKF/', '/files/ENCFF413WDP/', '/files/ENCFF258CSJ/', '/files/ENCFF395QAL/', '/files/ENCFF947EUP/', '/files/ENCFF510EUA/', '/files/ENCFF688HGZ/', '/files/ENCFF883HPO/', '/files/ENCFF650UII/', '/files/ENCFF611KBK/', '/files/ENCFF442OKR/', '/files/ENCFF725EWR/', '/files/ENCFF725UBV/', '/files/ENCFF205XPL/', '/files/ENCFF774DOV/', '/files/ENCFF744KEC/', '/files/ENCFF847OUD/', '/files/ENCFF559RWJ/', '/files/ENCFF673NPU/']	['ENTEx', 'ENCYCLOPEDIAv1', 'ENCYCLOPEDIAv2']	[]	unknown	unreplicated	male adult (54 years)	unknown	unknown	1	['encode-processing-pipeline:bc227d3c-180d-4725-ac5e-4fe4ef9392c0-encode-processing-caper_out_dir2-rna-bc227d3c-180d-4725-ac5e-4fe4ef9392c0-call-bam_to_signals-shard-0-glob-ead3d2f890be1468cf059d649db77b13-rep1_ENCSR080HPT_genome_minusUniq.bw']	[]	RNA-seq	total RNA-seq	GRCh38	https://datasetencode.blob.core.windows.net/dataset/2020/07/14/c493c6d4-4e8e-4a5c-a919-38c3b8a3389c/ENCFF725EWR.bigWig?sv=2019-10-10&si=prod&sr=c&sig=9qSQZo4ggrCNpybBExU8SypuUZV33igI11xw0P7rB3c%3D	[1]	/biosample-types/tissue_UBERON_0010414/	unknown	/experiments/ENCSR080HPT/	2020-07-14T21:25:31.187612+00:00	[]	['/files/GRCh38_EBV.chrom.sizes/', '/files/ENCFF725UBV/']	['/human-donors/ENCDO451RUA/']	ENCSR080HPT	bigWig	114990221	/files/ENCFF725EWR/@@download/ENCFF725EWR.bigWig	/labs/encode-processing-pipeline/	unknown	unknown	4e1720a78cbb94a1f85f917c372145cc	signal	unknown	male adult (54 years)	released	unknown	['1_1']
ENCFF713ZMW	mrna_seq	mrna_seq	mrna_seq	0.7990543			healthy	non-cancer	non-cancer	0.9999869	primary tissue	primary tissue	0.85464776	male	female	0.73854667	unknown	muscle organ	0.8271231	embryonic	embryonic	0.9826696	False	ENCBS655AMM	96	96 days	day	[]	[]	Arm muscle tissue from a healthy day 96 male fetus from Ian Glass of University of Washington, Congenital Defects Lab.	unknown	/human-donors/ENCDO817EKT/	[]	unknown	/labs/john-stamatoyannopoulos/	embryonic	unknown	male	male embryo (96 days)	/sources/ian-glass/	Homo sapiens male embryo (96 days) muscle of arm tissue	[]	/biosample-types/tissue_UBERON_0001499/	[]	[]	tissue	[]	['mesoderm']	tissue_UBERON_0001499	['limb', 'musculature of body']	['arm skeletal muscle tissue', 'upper arm / lower arm muscle', 'muscle of upper arm or lower arm', 'arm muscle', 'arm skeletal muscle']	['musculature']	muscle of arm	['ENCBS655AMM']	/experiments/ENCSR547TNE/	OBI:0002571	Homo sapiens muscle of arm tissue male embryo (96 days)	unknown	['GEO:GSM1101701']	unknown	['/files/ENCFF372PCP/', '/files/ENCFF407ZOH/', '/files/ENCFF970ULC/', '/files/ENCFF131MNA/', '/files/ENCFF225QDX/', '/files/ENCFF038FYS/', '/files/ENCFF027QMN/', '/files/ENCFF355AVB/', '/files/ENCFF328ZOW/', '/files/ENCFF218LHI/', '/files/ENCFF809XKP/', '/files/ENCFF882OTS/', '/files/ENCFF516TTF/', '/files/ENCFF744DJA/', '/files/ENCFF275GIO/', '/files/ENCFF987MKR/', '/files/ENCFF100GJQ/', '/files/ENCFF308BUV/', '/files/ENCFF569NAO/', '/files/ENCFF551WYA/', '/files/ENCFF713ZMW/']	['ENCYCLOPEDIAv2']	[]	unknown	unreplicated	male embryo (96 days)	unknown	unknown	1	['encode-processing-pipeline:680cab02-4b93-4d99-a31e-337ba1c2c3f7-encode-processing-caper_out_v02_21-rna-680cab02-4b93-4d99-a31e-337ba1c2c3f7-call-bam_to_signals-shard-0-glob-719231f59fe7b087c441b8513a2d90d6-rep1ENCSR547TNE_genome_uniq.bw']	[]	polyA plus RNA-seq	polyA plus RNA-seq	GRCh38	https://datasetencode.blob.core.windows.net/dataset/2021/03/10/31939c94-8355-44bd-b705-0775e0363f1c/ENCFF713ZMW.bigWig?sv=2019-10-10&si=prod&sr=c&sig=9qSQZo4ggrCNpybBExU8SypuUZV33igI11xw0P7rB3c%3D	[1]	/biosample-types/tissue_UBERON_0001499/	unknown	/experiments/ENCSR547TNE/	2021-03-10T21:24:00.953636+00:00	[]	['/files/ENCFF275GIO/', '/files/GRCh38_EBV.chrom.sizes/']	['/human-donors/ENCDO817EKT/']	ENCSR547TNE	bigWig	245349524	/files/ENCFF713ZMW/@@download/ENCFF713ZMW.bigWig	/labs/encode-processing-pipeline/	unknown	unknown	4af0e7d4cc892f3cafcc158867132e81	signal	unknown	male embryo (96 days)	released	unknown	['1_1']
ENCFF435QTX	rna_seq	rna_seq	rna_seq	0.9960284			cognitive_impairment	non-cancer	non-cancer	0.9990965	primary tissue	primary tissue	0.98668295	female	female	0.8643091	unknown	brain	0.88137674	adult	adult	0.99098164	False	ENCBS938TZB	90 or above	90 or above years	year	[]	['GEO:SAMN31998740']	human_brain_Rush ID_E6315900_BS205_ENC4_cDNA760	['mild cognitive impairment']	/human-donors/ENCDO739EFE/	[]	unknown	/labs/barbara-wold/	adult	unknown	female	female adult (90 or above years) with mild cognitive impairment	/sources/rush-university/	Homo sapiens female adult (90 or above years) with mild cognitive impairment; dorsolateral prefrontal cortex tissue	[]	/biosample-types/tissue_UBERON_0009834/	[]	[]	tissue	[]	['ectoderm']	tissue_UBERON_0009834	['brain']	[]	['central nervous system']	dorsolateral prefrontal cortex	['ENCBS938TZB']	/experiments/ENCSR591ZCN/	OBI:0001271	Homo sapiens with mild cognitive impairment; dorsolateral prefrontal cortex tissue female adult (90 or above years)	unknown	['GEO:GSE219478']	human_brain_Rush ID_E6315900_BS205_ENC4_cDNA760	['/files/ENCFF492ZXU/', '/files/ENCFF533LYC/', '/files/ENCFF574GQL/', '/files/ENCFF989ABC/', '/files/ENCFF078MHA/', '/files/ENCFF067CJJ/', '/files/ENCFF947WGB/', '/files/ENCFF688RHN/', '/files/ENCFF560AAD/', '/files/ENCFF435QTX/']	['RushAD']	[]	unknown	unreplicated	female adult (90 or above years) with mild cognitive impairment	unknown	unknown	1	['encode-processing-pipeline:c2a9cf18-bd61-4fc3-9210-35e736c13d73-encode-processing-caper_out_v04_05-rna-c2a9cf18-bd61-4fc3-9210-35e736c13d73-call-bam_to_signals-shard-0-glob-43ccac0a8440af82e485a4b3b17d3d92-rep1ENCSR591ZCN_genome_plusUniq.bw']	[]	RNA-seq	total RNA-seq	GRCh38	https://datasetencode.blob.core.windows.net/dataset/2022/06/04/14062a33-81bc-4f7e-aea3-96638b2e39f7/ENCFF435QTX.bigWig?sv=2019-10-10&si=prod&sr=c&sig=9qSQZo4ggrCNpybBExU8SypuUZV33igI11xw0P7rB3c%3D	[1]	/biosample-types/tissue_UBERON_0009834/	unknown	/experiments/ENCSR591ZCN/	2022-06-04T05:34:24.967584+00:00	[]	['/files/ENCFF533LYC/', '/files/GRCh38_EBV.chrom.sizes/']	['/human-donors/ENCDO739EFE/']	ENCSR591ZCN	bigWig	147930091	/files/ENCFF435QTX/@@download/ENCFF435QTX.bigWig	/labs/encode-processing-pipeline/	unknown	unknown	dc79268ab6ddb4114f1f9c58521fe8b3	signal	unknown	female adult (90 or above years) with mild cognitive impairment	released	unknown	['1_1']
ENCFF581PRF	rna_seq	rna_seq	rna_seq	0.9169825			unknown	unknown	non-cancer	0.990538	primary tissue	primary tissue	0.75280154	female	mixed	0.69758236	placenta	extraembryonic cell	0.75165904	embryonic	fetal	0.68273187	False	ENCBS753NFC	unknown	unknown	unknown	[]	['GEO:SAMN19597193']	unknown	unknown	/human-donors/ENCDO412HAL/	[]	unknown	/labs/john-stamatoyannopoulos/	embryonic	unknown	female	female embryo	/sources/john-stamatoyannopoulos/	Homo sapiens female embryo placenta tissue	[]	/biosample-types/tissue_UBERON_0001987/	[]	[]	tissue	[]	['mesoderm']	tissue_UBERON_0001987	['extraembryonic component', 'placenta']	['allantoic placenta', 'eutherian placenta']	['reproductive system']	placenta	['ENCBS753NFC']	/experiments/ENCSR420YFF/	OBI:0001271	Homo sapiens placenta tissue female embryo	unknown	['GEO:GSE177198']	Stam Placenta 11007	['/files/ENCFF295DAQ/', '/files/ENCFF087NWY/', '/files/ENCFF752HMF/', '/files/ENCFF684QVX/', '/files/ENCFF517AWK/', '/files/ENCFF933NJD/', '/files/ENCFF074BPP/', '/files/ENCFF581PRF/', '/files/ENCFF843JTV/', '/files/ENCFF612QTG/', '/files/ENCFF459HRW/']	[]	[]	unknown	unreplicated	female embryo	unknown	unknown	1	['encode-processing-pipeline:c3ab14cd-a383-4615-a71e-0e13f93c796f-encode-processing-caper_out_v02_21-rna-c3ab14cd-a383-4615-a71e-0e13f93c796f-call-bam_to_signals-shard-0-glob-43ccac0a8440af82e485a4b3b17d3d92-rep1ENCSR420YFF_genome_plusUniq.bw']	[]	RNA-seq	total RNA-seq	GRCh38	https://datasetencode.blob.core.windows.net/dataset/2021/03/05/506bfb3a-a2a4-449b-b991-8d823e08189e/ENCFF581PRF.bigWig?sv=2019-10-10&si=prod&sr=c&sig=9qSQZo4ggrCNpybBExU8SypuUZV33igI11xw0P7rB3c%3D	[1]	/biosample-types/tissue_UBERON_0001987/	unknown	/experiments/ENCSR420YFF/	2021-03-05T01:21:31.571661+00:00	[]	['/files/GRCh38_EBV.chrom.sizes/', '/files/ENCFF517AWK/']	['/human-donors/ENCDO412HAL/']	ENCSR420YFF	bigWig	129039597	/files/ENCFF581PRF/@@download/ENCFF581PRF.bigWig	/labs/encode-processing-pipeline/	unknown	unknown	59d2214d3bb64bf97f42d9341b24c457	signal	unknown	female embryo	released	unknown	['1_1']
ENCFF625QBW	rna_seq	rna_seq	rna_seq	0.9936684			unknown	unknown	non-cancer	0.9968659	primary cell	primary cell	0.96888644	male	female	0.7247964	natural killer cell	T cell	0.7404605	adult	adult	0.8310194	False	ENCBS117WPK	47	47 years	year	[]	['GEO:SAMN31997800']	unknown	unknown	/human-donors/ENCDO311UBW/	[]	unknown	/labs/john-stamatoyannopoulos/	adult	unknown	male	male adult (47 years)	/sources/stemexpress/	Homo sapiens male adult (47 years) natural killer primary cell	[]	/biosample-types/primary_cell_CL_0000623/	[]	['leukocyte', 'NK cell', 'hematopoietic cell']	primary cell	[]	['endoderm', 'mesoderm']	primary_cell_CL_0000623	['blood', 'bodily fluid']	['NK cell']	['immune system']	natural killer cell	['ENCBS117WPK', 'ENCBS117WPK']	/experiments/ENCSR388NNP/	OBI:0001271	Homo sapiens natural killer cell male adult (47 years)	unknown	['GEO:GSE219777']	h.CD56+_DONOR 2: 0 hour no activation	['/files/ENCFF831UDC/', '/files/ENCFF368LBR/', '/files/ENCFF641KPB/', '/files/ENCFF786NLJ/', '/files/ENCFF095JIK/', '/files/ENCFF090AXL/', '/files/ENCFF754SQW/', '/files/ENCFF552AXL/', '/files/ENCFF635WCQ/', '/files/ENCFF625QBW/', '/files/ENCFF744YDW/', '/files/ENCFF321TTQ/', '/files/ENCFF405MCT/', '/files/ENCFF147ASN/', '/files/ENCFF391LRZ/', '/files/ENCFF187QQL/', '/files/ENCFF263KEK/', '/files/ENCFF982RXD/', '/files/ENCFF740RBE/', '/files/ENCFF951NZR/']	[]	[]	unknown	unreplicated	male adult (47 years)	unknown	unknown	2	['encode-processing-pipeline:5ba96003-d01e-44ee-a81a-41a7bad71a57-encode-processing-caper_out_v04_05-rna-5ba96003-d01e-44ee-a81a-41a7bad71a57-call-bam_to_signals-shard-0-glob-43ccac0a8440af82e485a4b3b17d3d92-rep1ENCSR388NNP_genome_plusUniq.bw']	[]	RNA-seq	total RNA-seq	GRCh38	https://datasetencode.blob.core.windows.net/dataset/2022/06/24/13fa4f09-7447-4f3c-bae0-79262f9604ac/ENCFF625QBW.bigWig?sv=2019-10-10&si=prod&sr=c&sig=9qSQZo4ggrCNpybBExU8SypuUZV33igI11xw0P7rB3c%3D	[1]	/biosample-types/primary_cell_CL_0000623/	unknown	/experiments/ENCSR388NNP/	2022-06-24T18:29:15.408355+00:00	[]	['/files/GRCh38_EBV.chrom.sizes/', '/files/ENCFF754SQW/']	['/human-donors/ENCDO311UBW/']	ENCSR388NNP	bigWig	135658572	/files/ENCFF625QBW/@@download/ENCFF625QBW.bigWig	/labs/encode-processing-pipeline/	unknown	unknown	e0bb7008ba4052900583780d2086aae7	signal	unknown	male adult (47 years)	released	unknown	['1_1']
ENCFF699EVT	mrna_seq	mrna_seq	mrna_seq	0.92433536			healthy	non-cancer	non-cancer	0.95040447	primary cell	primary tissue	0.65962595	male	female	0.7338687	keratinocyte	mammary gland epithelial cell	0.70343685	newborn	newborn	0.7183514	False	ENCBS538XZS	2-4	2-4 days	day	[]	['GEO:SAMN18814281']	Primary foreskin keratinocyte cells from a newborn healthy male donor, differentiated in 2D culture, day 0.0	unknown	/human-donors/ENCDO005EGE/	[]	Healthy	/labs/paul-khavari/	newborn	unknown	male	male newborn (2-4 days)	/sources/paul-khavari/	Homo sapiens male newborn (2-4 days) foreskin keratinocyte primary cell	[]	/biosample-types/primary_cell_CL_1001606/	[]	['epithelial cell', 'keratinocyte']	primary cell	[]	['mesoderm', 'ectoderm']	primary_cell_CL_1001606	['penis', 'skin of body', 'epithelium']	[]	['integumental system', 'reproductive system']	foreskin keratinocyte	['ENCBS538XZS', 'ENCBS666IIR']	/experiments/ENCSR367AIV/	OBI:0002571	Homo sapiens foreskin keratinocyte male newborn (2-4 days)	unknown	['GEO:GSE177288']	polyA mRNA RNA-seq on primary keratinocytes in day 0 of differentiation	['/files/ENCFF256VDB/', '/files/ENCFF676DZK/', '/files/ENCFF023DDP/', '/files/ENCFF968OGJ/', '/files/ENCFF718NLM/', '/files/ENCFF683KQZ/', '/files/ENCFF712NKK/', '/files/ENCFF047FFA/', '/files/ENCFF892CWH/', '/files/ENCFF994UBN/', '/files/ENCFF447PBB/', '/files/ENCFF612AVS/', '/files/ENCFF343QNU/', '/files/ENCFF518QNZ/', '/files/ENCFF678IWI/', '/files/ENCFF487INT/', '/files/ENCFF981DIF/', '/files/ENCFF137JKD/', '/files/ENCFF374MQD/', '/files/ENCFF771QHS/', '/files/ENCFF110HPW/', '/files/ENCFF195DAO/', '/files/ENCFF894TWL/', '/files/ENCFF601RWY/', '/files/ENCFF699EVT/', '/files/ENCFF393PIQ/', '/files/ENCFF277CLM/', '/files/ENCFF826AOF/', '/files/ENCFF406ELU/', '/files/ENCFF799GIK/', '/files/ENCFF646IJP/', '/files/ENCFF486BLU/', '/files/ENCFF516TPH/', '/files/ENCFF423MWU/']	[]	[]	unknown	anisogenic	male newborn (2-4 days)	unknown	unknown	2	['encode-processing-pipeline:c0d2a584-e6c0-4773-86c1-2e91c32f62cf-encode-processing-hic-5tb-010322-caper_out-rna-01b20696-04e5-4f13-8336-00559e5d624a-call-bam_to_signals-shard-1-glob-b1f717d7f19cd2629e443e4a3f43f8de-rep2ENCSR367AIV_genome_minusUniq.bw']	[]	polyA plus RNA-seq	polyA plus RNA-seq	GRCh38	https://datasetencode.blob.core.windows.net/dataset/2022/11/06/57391280-281b-4721-a7a8-2464ecbb74b2/ENCFF699EVT.bigWig?sv=2019-10-10&si=prod&sr=c&sig=9qSQZo4ggrCNpybBExU8SypuUZV33igI11xw0P7rB3c%3D	[2]	/biosample-types/primary_cell_CL_1001606/	unknown	/experiments/ENCSR367AIV/	2022-11-06T06:09:57.880133+00:00	[]	['/files/GRCh38_EBV.chrom.sizes/', '/files/ENCFF826AOF/']	['/human-donors/ENCDO005EGE/']	ENCSR367AIV	bigWig	120381655	/files/ENCFF699EVT/@@download/ENCFF699EVT.bigWig	/labs/encode-processing-pipeline/	unknown	unknown	c848cab0644959e586c1d8d749dd00e4	signal	unknown	male newborn (2-4 days)	released	unknown	['2_1']
ENCFF317YUR	rna_seq	rna_seq	rna_seq	0.9893885			unknown	unknown	non-cancer	0.99919206	cell line	cell line	0.9909434	male	male	0.88742995	unknown	extraembryonic cell	0.30068663	adult	child	0.6521805	False	ENCBS593PKA	30	30 years	year	[]	['GEO:SAMN19193397']	Induced pluripotent stem cell line derived from adult skin (leg) fibroblasts; subject clinically normal	unknown	/human-donors/ENCDO882UJI/	[]	unknown	/labs/barbara-wold/	adult	unknown	male	unknown	/sources/yiing-lin/	Homo sapiens WTC11 cell line	[]	/biosample-types/cell_line_EFO_0009747/	['encode:WTC11']	['fibroblast', 'connective tissue cell', 'induced pluripotent stem cell', 'stem cell']	cell line	['Cellosaurus:CVCL_Y803']	['ectoderm']	cell_line_EFO_0009747	['connective tissue', 'skin of body']	['WTC11', 'WTC-11']	['integumental system']	WTC11	['ENCBS474NOC', 'ENCBS944CBA', 'ENCBS593PKA']	/experiments/ENCSR450EXF/	OBI:0001271	Homo sapiens WTC11	unknown	['GEO:GSE177287']	WTC11	['/files/ENCFF738DHG/', '/files/ENCFF621NOL/', '/files/ENCFF235BRN/', '/files/ENCFF365HXR/', '/files/ENCFF492PIB/', '/files/ENCFF742FDJ/', '/files/ENCFF820VUX/', '/files/ENCFF634WOM/', '/files/ENCFF064IHR/', '/files/ENCFF619HOZ/', '/files/ENCFF762OOJ/', '/files/ENCFF749KBP/', '/files/ENCFF113QDP/', '/files/ENCFF243EST/', '/files/ENCFF178KKE/', '/files/ENCFF031FJR/', '/files/ENCFF136NZY/', '/files/ENCFF223XWE/', '/files/ENCFF055TBR/', '/files/ENCFF475GBL/', '/files/ENCFF992JFL/', '/files/ENCFF782MTC/', '/files/ENCFF101HNE/', '/files/ENCFF567VVJ/', '/files/ENCFF227JLX/', '/files/ENCFF551VKN/', '/files/ENCFF523OOD/', '/files/ENCFF058DPY/', '/files/ENCFF317YUR/', '/files/ENCFF216PWX/', '/files/ENCFF278NVU/', '/files/ENCFF950GYH/', '/files/ENCFF452EPE/']	[]	[]	unknown	isogenic	unknown	unknown	unknown	3	['encode-processing-pipeline:03e5c23e-1249-4bb2-8404-4d8e6f74a285-encode-processing-caper_out_v03_19-rna-03e5c23e-1249-4bb2-8404-4d8e6f74a285-call-bam_to_signals-shard-2-glob-b1f717d7f19cd2629e443e4a3f43f8de-rep3ENCSR450EXF_genome_minusUniq.bw']	[]	RNA-seq	total RNA-seq	GRCh38	https://datasetencode.blob.core.windows.net/dataset/2021/04/06/29fc64f8-79c8-4343-adbc-7c53a00bcab9/ENCFF317YUR.bigWig?sv=2019-10-10&si=prod&sr=c&sig=9qSQZo4ggrCNpybBExU8SypuUZV33igI11xw0P7rB3c%3D	[3]	/biosample-types/cell_line_EFO_0009747/	unknown	/experiments/ENCSR450EXF/	2021-04-06T00:26:18.067236+00:00	[]	['/files/ENCFF113QDP/', '/files/GRCh38_EBV.chrom.sizes/']	['/human-donors/ENCDO882UJI/']	ENCSR450EXF	bigWig	133003267	/files/ENCFF317YUR/@@download/ENCFF317YUR.bigWig	/labs/encode-processing-pipeline/	unknown	unknown	0ac6980fbbeae6ddf4136ba04ec58247	signal	unknown	unknown	released	unknown	['3_1']
ENCFF417XMH	rna_seq	rna_seq	rna_seq	0.99668473			fibrocystic	non-cancer	non-cancer	0.9897468	cell line	cell line	0.92345214	female	female	0.9983804	epithelial cell derived cell line	mammary gland epithelial cell	0.4174919	adult	adult	0.99586546	False	ENCBS534SPQ	36	36 years	year	[]	['GEO:SAMN31998249']	unknown	unknown	/human-donors/ENCDO000AAP/	[]	fibrocystic disease	/labs/mats-ljungman/	adult	unknown	female	unknown	/sources/atcc/	Homo sapiens MCF 10A cell line	[]	/biosample-types/cell_line_EFO_0001200/	['encode:MCF 10A']	['epithelial cell']	cell line	['Cellosaurus:CVCL_0598']	['ectoderm']	cell_line_EFO_0001200	['mammary gland', 'exocrine gland', 'epithelium']	[]	['exocrine system', 'integumental system']	MCF 10A	['ENCBS863SFU', 'ENCBS534SPQ']	/experiments/ENCSR815NTL/	OBI:0001271	Homo sapiens MCF 10A	unknown	['GEO:GSE219794']	MFC 10A for bru-seq comparison	['/files/ENCFF161ISZ/', '/files/ENCFF152QMH/', '/files/ENCFF784ISI/', '/files/ENCFF458ASG/', '/files/ENCFF917JEP/', '/files/ENCFF723UPZ/', '/files/ENCFF400SRZ/', '/files/ENCFF284WTH/', '/files/ENCFF055GVI/', '/files/ENCFF068GQL/', '/files/ENCFF146CMU/', '/files/ENCFF878JUU/', '/files/ENCFF417XMH/', '/files/ENCFF314EBR/', '/files/ENCFF410DTK/', '/files/ENCFF171FBT/', '/files/ENCFF290MLG/', '/files/ENCFF210KCZ/', '/files/ENCFF085YMY/', '/files/ENCFF215WRT/']	['Deeply Profiled']	[]	unknown	isogenic	unknown	unknown	unknown	2	['encode-processing-pipeline:ea3e1e71-8944-4713-8de5-1b0a4bee71ed-encode-processing-caper_out_v04_05-rna-ea3e1e71-8944-4713-8de5-1b0a4bee71ed-call-bam_to_signals-shard-1-glob-43ccac0a8440af82e485a4b3b17d3d92-rep2ENCSR815NTL_genome_plusUniq.bw']	[]	RNA-seq	total RNA-seq	GRCh38	https://datasetencode.blob.core.windows.net/dataset/2021/07/21/e856d455-029b-4e30-9dab-4f6351aeb379/ENCFF417XMH.bigWig?sv=2019-10-10&si=prod&sr=c&sig=9qSQZo4ggrCNpybBExU8SypuUZV33igI11xw0P7rB3c%3D	[2]	/biosample-types/cell_line_EFO_0001200/	unknown	/experiments/ENCSR815NTL/	2021-07-21T00:01:31.801980+00:00	[]	['/files/GRCh38_EBV.chrom.sizes/', '/files/ENCFF400SRZ/']	['/human-donors/ENCDO000AAP/']	ENCSR815NTL	bigWig	91810742	/files/ENCFF417XMH/@@download/ENCFF417XMH.bigWig	/labs/encode-processing-pipeline/	unknown	unknown	be8a64f178091c8c289a5566e9b3a15d	signal	unknown	unknown	released	unknown	['2_1']
ENCFF683UYI	mrna_seq	mrna_seq	mrna_seq	0.39632437			bipolar_disorder	non-cancer	non-cancer	0.95960516	primary tissue	primary tissue	0.9273207	female	female	0.68570846	digestive system	mesoderm-derived structure	0.44755015	adult	adult	0.86569446	False	ENCBS388UDP	30	30 years	year	[]	[]	Esophagus tissue from a 30 year old female Caucasian human with bipolar disorder and an iron deficiency. Tissue provided by Shin Lin at Stanford University.	unknown	/human-donors/ENCDO424HVB/	[]	Bipolar disorder and iron deficiency	/labs/bing-ren/	adult	unknown	female	female adult (30 years)	/sources/shin-lin/	Homo sapiens female adult (30 years) esophagus tissue	[]	/biosample-types/tissue_UBERON_0001043/	[]	[]	tissue	[]	['endoderm']	tissue_UBERON_0001043	['esophagus']	['gullet', 'oesophagus']	['digestive system']	esophagus	['ENCBS388UDP']	/experiments/ENCSR993QGR/	OBI:0002571	Homo sapiens esophagus tissue female adult (30 years)	unknown	['GEO:GSM1120303']	unknown	['/files/ENCFF940SPN/', '/files/ENCFF775MWH/', '/files/ENCFF755DPU/', '/files/ENCFF604FUE/', '/files/ENCFF726LSJ/', '/files/ENCFF915SSH/', '/files/ENCFF740FWP/', '/files/ENCFF809UYV/', '/files/ENCFF273QZK/', '/files/ENCFF305QYJ/', '/files/ENCFF377NCB/', '/files/ENCFF922PXD/', '/files/ENCFF766ARG/', '/files/ENCFF873AXE/', '/files/ENCFF712ZUE/', '/files/ENCFF074AOZ/', '/files/ENCFF117OPV/', '/files/ENCFF740JKN/', '/files/ENCFF995WBN/', '/files/ENCFF734VXZ/', '/files/ENCFF859VDE/', '/files/ENCFF368WGX/', '/files/ENCFF234WGM/', '/files/ENCFF394DBA/', '/files/ENCFF441FVJ/', '/files/ENCFF017UMT/', '/files/ENCFF566SLH/', '/files/ENCFF546SKL/', '/files/ENCFF693CEC/', '/files/ENCFF626NDH/', '/files/ENCFF537DMH/', '/files/ENCFF354XPM/', '/files/ENCFF703YYP/', '/files/ENCFF991QAO/', '/files/ENCFF057CPO/', '/files/ENCFF965RUK/', '/files/ENCFF864NZO/', '/files/ENCFF280ZLK/', '/files/ENCFF815KZL/', '/files/ENCFF599DFA/', '/files/ENCFF860LWY/', '/files/ENCFF915WBG/', '/files/ENCFF865NFQ/', '/files/ENCFF833EKF/', '/files/ENCFF564THK/', '/files/ENCFF091KDO/', '/files/ENCFF705EIQ/', '/files/ENCFF683UYI/', '/files/ENCFF418PCA/']	['ENCYCLOPEDIAv2']	[]	unknown	unreplicated	female adult (30 years)	unknown	unknown	1	['encode-processing-pipeline:6e80ea91-74f7-4b62-af5f-453c30f87ac9-encode-processing-caper_out_v02_21-rna-6e80ea91-74f7-4b62-af5f-453c30f87ac9-call-bam_to_signals-shard-0-glob-b1f717d7f19cd2629e443e4a3f43f8de-rep1ENCSR993QGR_genome_minusUniq.bw']	[]	polyA plus RNA-seq	polyA plus RNA-seq	GRCh38	https://datasetencode.blob.core.windows.net/dataset/2021/04/08/1b89f97c-0533-48f1-a3c6-a94425513472/ENCFF683UYI.bigWig?sv=2019-10-10&si=prod&sr=c&sig=9qSQZo4ggrCNpybBExU8SypuUZV33igI11xw0P7rB3c%3D	[1]	/biosample-types/tissue_UBERON_0001043/	unknown	/experiments/ENCSR993QGR/	2021-04-08T19:53:57.602583+00:00	[]	['/files/GRCh38_EBV.chrom.sizes/', '/files/ENCFF860LWY/']	['/human-donors/ENCDO424HVB/']	ENCSR993QGR	bigWig	200023039	/files/ENCFF683UYI/@@download/ENCFF683UYI.bigWig	/labs/encode-processing-pipeline/	unknown	unknown	8f567799288f0cbeaa93be20434bb9aa	signal	unknown	female adult (30 years)	released	unknown	['1_1']
ENCFF862GSE	rna_seq	rna_seq	rna_seq	0.9761772			unknown	unknown	non-cancer	0.9958925	primary tissue	primary tissue	0.99330044	female	female	0.8175257	suprapubic skin	mesoderm-derived structure	0.36118546	adult	adult	0.8463274	False	ENCBS375AFE	51	51 years	year	[]	['GEO:SAMN05897130']	Suprapubic skin (not sun exposed) aliquot received by the Gingeras lab to conduct RNA-Seq assays on.	unknown	/human-donors/ENCDO271OUW/	[]	unknown	/labs/thomas-gingeras/	adult	unknown	female	female adult (51 years)	/sources/kristin-ardlie/	Homo sapiens female adult (51 years) suprapubic skin tissue	[]	/biosample-types/tissue_UBERON_0036149/	[]	[]	tissue	[]	['ectoderm']	tissue_UBERON_0036149	['skin of body']	[]	['integumental system']	suprapubic skin	['ENCBS375AFE']	/experiments/ENCSR480SLD/	OBI:0001271	Homo sapiens suprapubic skin tissue female adult (51 years)	unknown	['GEO:GSE88300']	The libraries contained in this Experiment come from tissue sub-sections of a 51 year old female's suprapubic skin tissue section obtained from GTEx. They are stranded PE101 Illumina Hi-Seq RNA-Seq libraries from rRNA-depleted Total RNA > 200 nucleotides in size.	['/files/ENCFF284BGW/', '/files/ENCFF764BLJ/', '/files/ENCFF385CKA/', '/files/ENCFF831UCI/', '/files/ENCFF080DAM/', '/files/ENCFF888UUH/', '/files/ENCFF197LPP/', '/files/ENCFF597AUG/', '/files/ENCFF054KKN/', '/files/ENCFF562GBJ/', '/files/ENCFF092NPN/', '/files/ENCFF338SRV/', '/files/ENCFF453IXL/', '/files/ENCFF382HMC/', '/files/ENCFF419LDM/', '/files/ENCFF373WTN/', '/files/ENCFF198AWI/', '/files/ENCFF301NCG/', '/files/ENCFF781JKV/', '/files/ENCFF685FCX/', '/files/ENCFF769FFP/', '/files/ENCFF330QGT/', '/files/ENCFF741JRY/', '/files/ENCFF858UNG/', '/files/ENCFF862GSE/', '/files/ENCFF840PEO/', '/files/ENCFF315NWE/']	['ENTEx', 'ENCYCLOPEDIAv1', 'ENCYCLOPEDIAv2']	[]	unknown	unreplicated	female adult (51 years)	unknown	unknown	1	['encode-processing-pipeline:77a45201-7390-48fc-b397-0bb240239d8e-encode-processing-caper_out_dir2-rna-77a45201-7390-48fc-b397-0bb240239d8e-call-bam_to_signals-shard-0-glob-ead3d2f890be1468cf059d649db77b13-rep1_ENCSR480SLD_genome_minusUniq.bw']	[]	RNA-seq	total RNA-seq	GRCh38	https://datasetencode.blob.core.windows.net/dataset/2020/07/14/d065ec47-1169-44ea-821d-32c29fddf329/ENCFF862GSE.bigWig?sv=2019-10-10&si=prod&sr=c&sig=9qSQZo4ggrCNpybBExU8SypuUZV33igI11xw0P7rB3c%3D	[1]	/biosample-types/tissue_UBERON_0036149/	unknown	/experiments/ENCSR480SLD/	2020-07-14T04:42:44.313175+00:00	[]	['/files/ENCFF781JKV/', '/files/GRCh38_EBV.chrom.sizes/']	['/human-donors/ENCDO271OUW/']	ENCSR480SLD	bigWig	92896644	/files/ENCFF862GSE/@@download/ENCFF862GSE.bigWig	/labs/encode-processing-pipeline/	unknown	unknown	7c5ee043f434fbc209ba0d22ecae2477	signal	unknown	female adult (51 years)	released	unknown	['1_1']
ENCFF185FBE	rna_seq	rna_seq	rna_seq	0.997523			unknown	unknown	non-cancer	0.999946	primary tissue	primary tissue	0.9980205	female	female	0.9519603	unknown	mesoderm-derived structure	0.9921146	adult	adult	0.9870962	False	ENCBS034QSD	59	59 years	year	[]	['GEO:SAMN19193129']	unknown	unknown	/human-donors/ENCDO856ZOJ/	[]	DM: yes; HTN: yes; CAD: no	/labs/michael-snyder/	adult	unknown	female	female adult (59 years)	/sources/yiing-lin/	Homo sapiens female adult (59 years) left cardiac atrium tissue, preserved by flash-freezing	[]	/biosample-types/tissue_UBERON_0002079/	[]	[]	tissue	[]	['mesoderm']	tissue_UBERON_0002079	['heart']	['heart left atrium', 'atrium sinistrum', 'left atrium', 'left atrium of heart', 'cardiac left atrium', 'left cardiac atrium']	['circulatory system']	left cardiac atrium	['ENCBS034QSD']	/experiments/ENCSR652PHZ/	OBI:0001271	Homo sapiens left cardiac atrium tissue female adult (59 years)	unknown	['GEO:GSE175041']	w73_left_cardiac_atrium	['/files/ENCFF702RCI/', '/files/ENCFF176EKC/', '/files/ENCFF424STR/', '/files/ENCFF284CVO/', '/files/ENCFF045FFB/', '/files/ENCFF720BKD/', '/files/ENCFF119FZL/', '/files/ENCFF434UDI/', '/files/ENCFF471YMF/', '/files/ENCFF185FBE/']	[]	[]	unknown	unreplicated	female adult (59 years)	unknown	unknown	1	['encode-processing-pipeline:e04ca158-019b-4b0b-ac59-edf83d601aca-encode-processing-caper_out_v8_20-rna-e04ca158-019b-4b0b-ac59-edf83d601aca-call-bam_to_signals-shard-0-glob-43ccac0a8440af82e485a4b3b17d3d92-rep1_ENCSR652PHZ_genome_plusUniq.bw']	[]	RNA-seq	total RNA-seq	GRCh38	https://datasetencode.blob.core.windows.net/dataset/2020/11/03/688558cd-d094-46d5-8085-5af1704e3e49/ENCFF185FBE.bigWig?sv=2019-10-10&si=prod&sr=c&sig=9qSQZo4ggrCNpybBExU8SypuUZV33igI11xw0P7rB3c%3D	[1]	/biosample-types/tissue_UBERON_0002079/	unknown	/experiments/ENCSR652PHZ/	2020-11-03T05:25:55.185092+00:00	[]	['/files/ENCFF424STR/', '/files/GRCh38_EBV.chrom.sizes/']	['/human-donors/ENCDO856ZOJ/']	ENCSR652PHZ	bigWig	97876431	/files/ENCFF185FBE/@@download/ENCFF185FBE.bigWig	/labs/encode-processing-pipeline/	unknown	unknown	6fee455b7acc1ec83853ea35c33c2fa6	signal	unknown	female adult (59 years)	released	unknown	['1_1']
ENCFF235GGI	mrna_seq	mrna_seq	mrna_seq	0.9928203			healthy	non-cancer	non-cancer	0.93564546	primary tissue	primary tissue	0.98480844	female	female	0.996965	mole	mesoderm-derived structure	0.48353925	unknown	newborn	0.6448061	False	ENCBS966ZMO	unknown	unknown	unknown	[]	[]	Skin nevus mole tissue from donor:Nevus03 batch 1, a healthy female. The term nevus is applied to a number of conditions caused by neoplasias and hyperplasias of melanocytes, as well as a number of pigmentation disorders, both hypermelanotic (containing increased melanin, the pigment responsible for skin color) and hypomelanotic (containing decreased melanin).	unknown	/human-donors/ENCDO413NRF/	[]	unknown	/labs/joseph-costello/	unknown	unknown	female	female	/sources/joseph-costello/	Homo sapiens female mole tissue	[]	/biosample-types/tissue_UBERON_1000010/	[]	[]	tissue	[]	['mesoderm', 'ectoderm']	tissue_UBERON_1000010	['skin of body']	['nevus', 'naevus']	['integumental system']	mole	['ENCBS966ZMO']	/experiments/ENCSR714QAF/	OBI:0002571	Homo sapiens mole tissue female	unknown	['GEO:GSM1582478']	The RNA-Seq libraries contained in this experiment are from the mole tissue of a healthy female.	['/files/SRR2173286/', '/files/ENCFF738EOE/', '/files/ENCFF838AKN/', '/files/ENCFF725YPK/', '/files/ENCFF983CTU/', '/files/ENCFF270NPZ/', '/files/ENCFF986WHE/', '/files/ENCFF005IXP/', '/files/ENCFF060YSG/', '/files/ENCFF726KPQ/', '/files/ENCFF337TLY/', '/files/ENCFF694HPM/', '/files/ENCFF500AEM/', '/files/ENCFF628ING/', '/files/ENCFF183JAM/', '/files/ENCFF919GTX/', '/files/ENCFF138CQM/', '/files/ENCFF395RHP/', '/files/ENCFF763OPX/', '/files/ENCFF967RWA/', '/files/ENCFF381KMN/', '/files/ENCFF155PWD/', '/files/ENCFF901FUD/', '/files/ENCFF496RMH/', '/files/ENCFF235GGI/', '/files/ENCFF384EAD/', '/files/ENCFF199PUI/', '/files/ENCFF037POP/', '/files/ENCFF226BTX/']	['dbGaP', 'ENCYCLOPEDIAv2']	[]	unknown	unreplicated	female	unknown	unknown	1	['encode-processing-pipeline:82b4b454-30eb-4b0a-9d4c-f59271a5a15a-fbdd1e06fc6fa636ba4f02a8d56ff1fc']	[]	polyA plus RNA-seq	polyA plus RNA-seq	GRCh38	https://datasetencode.blob.core.windows.net/dataset/2021/11/05/3f1abb76-e923-4724-9cb4-762d19cfba77/ENCFF235GGI.bigWig?sv=2019-10-10&si=prod&sr=c&sig=9qSQZo4ggrCNpybBExU8SypuUZV33igI11xw0P7rB3c%3D	[1]	/biosample-types/tissue_UBERON_1000010/	unknown	/experiments/ENCSR714QAF/	2021-11-05T01:40:51.935535+00:00	[]	['/files/ENCFF496RMH/', '/files/GRCh38_EBV.chrom.sizes/']	['/human-donors/ENCDO413NRF/']	ENCSR714QAF	bigWig	175191915	/files/ENCFF235GGI/@@download/ENCFF235GGI.bigWig	/labs/encode-processing-pipeline/	unknown	unknown	fbdd1e06fc6fa636ba4f02a8d56ff1fc	signal	unknown	female	released	unknown	['1_1']
ENCFF759LPC	rna_seq	rna_seq	rna_seq	0.85009533			unknown	unknown	non-cancer	0.9889733	primary tissue	primary tissue	0.6077382	female	female	0.83791435	endoderm-derived structure	mesoderm-derived structure	0.25585434	embryonic	adult	0.51443845	False	ENCBS077RNA	37	37 weeks	week	[]	['GEO:SAMN04284313']	Human fetal thyroid gland	unknown	/human-donors/ENCDO063AAA/	[]	unknown	/labs/thomas-gingeras/	embryonic	unknown	female	female embryo (37 weeks)	/sources/biochain/	Homo sapiens female embryo (37 weeks) thyroid gland tissue	[]	/biosample-types/tissue_UBERON_0002046/	[]	[]	tissue	[]	['endoderm']	tissue_UBERON_0002046	['thyroid gland', 'endocrine gland']	['thyroid']	['endocrine system']	thyroid gland	['ENCBS078RNA', 'ENCBS077RNA']	/experiments/ENCSR000AFK/	OBI:0001271	Homo sapiens thyroid gland tissue female embryo (37 weeks) and female embryo (40 weeks)	unknown	['GEO:GSE78578']	The libraries contained in this experiment come from human fetal thyroid gland tissue from independent donors. They are stranded PE101 Illumina Hi-Seq RNA-Seq libraries from rRNA-depleted Total RNA > 200 nucleotides in size.	['/files/ENCFF001RNK/', '/files/ENCFF001RNL/', '/files/ENCFF001ROC/', '/files/ENCFF001ROD/', '/files/ENCFF147EJY/', '/files/ENCFF180VUM/', '/files/ENCFF372LEU/', '/files/ENCFF930DPX/', '/files/ENCFF832NHI/', '/files/ENCFF631FBC/', '/files/ENCFF091UNS/', '/files/ENCFF771NTI/', '/files/ENCFF505JND/', '/files/ENCFF082MOM/', '/files/ENCFF145GYN/', '/files/ENCFF678QLQ/', '/files/ENCFF739XMO/', '/files/ENCFF119JVQ/', '/files/ENCFF353XAL/', '/files/ENCFF778JJW/', '/files/ENCFF091ETR/', '/files/ENCFF853YOQ/', '/files/ENCFF811KME/', '/files/ENCFF219QVN/', '/files/ENCFF209WAR/', '/files/ENCFF611UMT/', '/files/ENCFF977JEB/', '/files/ENCFF488XDB/', '/files/ENCFF149YFQ/', '/files/ENCFF690LJG/', '/files/ENCFF756NWQ/', '/files/ENCFF500XAV/', '/files/ENCFF274JNT/', '/files/ENCFF317CSP/', '/files/ENCFF815MLH/', '/files/ENCFF748JZQ/', '/files/ENCFF993CHQ/', '/files/ENCFF447TFA/', '/files/ENCFF590TRR/', '/files/ENCFF569OKY/', '/files/ENCFF822BST/', '/files/ENCFF045KPN/', '/files/ENCFF734HNL/', '/files/ENCFF063ASR/', '/files/ENCFF271NAD/', '/files/ENCFF860IOK/', '/files/ENCFF478CVK/', '/files/ENCFF599EXD/', '/files/ENCFF891UGR/', '/files/ENCFF907UHD/', '/files/ENCFF686VZP/', '/files/ENCFF800XPL/', '/files/ENCFF736CEQ/', '/files/ENCFF011VCV/', '/files/ENCFF699LHA/', '/files/ENCFF719LJE/', '/files/ENCFF254AJS/', '/files/ENCFF169HKI/', '/files/ENCFF436POR/', '/files/ENCFF844XCX/', '/files/ENCFF468ABS/', '/files/ENCFF759LPC/', '/files/ENCFF761HVS/', '/files/ENCFF568DNH/']	['ENCYCLOPEDIAv1', 'ENCYCLOPEDIAv2']	[]	unknown	anisogenic	female embryo (40 weeks) female embryo (37 weeks)	unknown	unknown	2	['encode-processing-pipeline:24111b25-81fd-4b11-a30b-60152b83d627-encode-processing-caper_out_v04_05-rna-24111b25-81fd-4b11-a30b-60152b83d627-call-bam_to_signals-shard-1-glob-b1f717d7f19cd2629e443e4a3f43f8de-rep2ENCSR000AFK_genome_minusUniq.bw']	[]	RNA-seq	total RNA-seq	GRCh38	https://datasetencode.blob.core.windows.net/dataset/2021/04/15/a9ab9680-914b-4d77-a7d1-55ccd3d86e4e/ENCFF759LPC.bigWig?sv=2019-10-10&si=prod&sr=c&sig=9qSQZo4ggrCNpybBExU8SypuUZV33igI11xw0P7rB3c%3D	[2]	/biosample-types/tissue_UBERON_0002046/	unknown	/experiments/ENCSR000AFK/	2021-04-15T17:19:16.400145+00:00	[]	['/files/GRCh38_EBV.chrom.sizes/', '/files/ENCFF468ABS/']	['/human-donors/ENCDO066AAA/']	ENCSR000AFK	bigWig	313004655	/files/ENCFF759LPC/@@download/ENCFF759LPC.bigWig	/labs/encode-processing-pipeline/	unknown	unknown	11d6a9cff942dc1f9c02ad9d48cfa54e	signal	unknown	female embryo (40 weeks) female embryo (37 weeks)	released	unknown	['2_1']
ENCFF587USA	rna_seq	rna_seq	rna_seq	0.9971288			alzheimers	non-cancer	non-cancer	0.9992963	primary tissue	primary tissue	0.9941731	male	female	0.87385595	unknown	brain	0.9511362	adult	adult	0.9898606	False	ENCBS542OFI	73	73 years	year	[]	['GEO:SAMN31998263']	human_brain_Rush ID_1764669_BS90_ENC4_cDNA667	["Alzheimer's disease", 'Cognitive impairment']	/human-donors/ENCDO059BOC/	[]	unknown	/labs/barbara-wold/	adult	unknown	male	male adult (73 years) with Alzheimer's disease, Cognitive impairment	/sources/rush-university/	Homo sapiens male adult (73 years) with Alzheimer's disease, Cognitive impairment; dorsolateral prefrontal cortex tissue	[]	/biosample-types/tissue_UBERON_0009834/	[]	[]	tissue	[]	['ectoderm']	tissue_UBERON_0009834	['brain']	[]	['central nervous system']	dorsolateral prefrontal cortex	['ENCBS542OFI']	/experiments/ENCSR275JSL/	OBI:0001271	Homo sapiens with Alzheimer's disease, Cognitive impairment; dorsolateral prefrontal cortex tissue male adult (73 years)	unknown	['GEO:GSE219983']	human_brain_Rush ID_1764669_BS90_ENC4_cDNA667	['/files/ENCFF961CHP/', '/files/ENCFF587USA/', '/files/ENCFF851KNP/', '/files/ENCFF970MGQ/', '/files/ENCFF546RFS/', '/files/ENCFF105YSF/', '/files/ENCFF375SZI/', '/files/ENCFF339KDB/', '/files/ENCFF864WPT/', '/files/ENCFF892WHZ/']	['RushAD']	[]	unknown	unreplicated	male adult (73 years) with Alzheimer's disease, Cognitive impairment	unknown	unknown	1	['encode-processing-pipeline:1182bc36-d2e0-4ef1-ac62-9953fa9f7774-encode-processing-caper_out_v04_05-rna-1182bc36-d2e0-4ef1-ac62-9953fa9f7774-call-bam_to_signals-shard-0-glob-43ccac0a8440af82e485a4b3b17d3d92-rep1ENCSR275JSL_genome_plusUniq.bw']	[]	RNA-seq	total RNA-seq	GRCh38	https://datasetencode.blob.core.windows.net/dataset/2022/03/09/d0c3f313-7b88-425e-a1d7-3bdbb3accbe8/ENCFF587USA.bigWig?sv=2019-10-10&si=prod&sr=c&sig=9qSQZo4ggrCNpybBExU8SypuUZV33igI11xw0P7rB3c%3D	[1]	/biosample-types/tissue_UBERON_0009834/	unknown	/experiments/ENCSR275JSL/	2022-03-09T15:56:45.906106+00:00	[]	['/files/GRCh38_EBV.chrom.sizes/', '/files/ENCFF375SZI/']	['/human-donors/ENCDO059BOC/']	ENCSR275JSL	bigWig	140441361	/files/ENCFF587USA/@@download/ENCFF587USA.bigWig	/labs/encode-processing-pipeline/	unknown	unknown	4943cb526d34db310e5b5fba3eb8a3e5	signal	unknown	male adult (73 years) with Alzheimer's disease, Cognitive impairment	released	unknown	['1_1']
ENCFF263IMB	rna_seq	rna_seq	rna_seq	0.9970995			ischemic	non-cancer	non-cancer	0.99995446	primary tissue	primary tissue	0.99826705	male	female	0.9608839	mesoderm-derived structure	mesoderm-derived structure	0.98103714	adult	adult	0.9807897	False	ENCBS199BOZ	69	69 years	year	[]	[]	unknown	unknown	/human-donors/ENCDO477WED/	[]	ischemic (EF 25% LVEDD 5.7; RV mildly dilated, moderate dysfunction)	/labs/michael-snyder/	adult	unknown	male	male adult (69 years)	/sources/shin-lin/	Homo sapiens male adult (69 years) heart left ventricle tissue	[]	/biosample-types/tissue_UBERON_0002084/	[]	[]	tissue	[]	['mesoderm']	tissue_UBERON_0002084	['heart']	['left ventricle of heart', 'left ventricle', 'cardiac left ventricle', 'left cardiac ventricle']	['circulatory system']	heart left ventricle	['ENCBS199BOZ']	/experiments/ENCSR131FDP/	OBI:0001271	Homo sapiens heart left ventricle tissue male adult (69 years)	unknown	[]	UW040 heart left ventricle	['/files/ENCFF737KMP/', '/files/ENCFF150JNU/', '/files/ENCFF722YLK/', '/files/ENCFF688EER/', '/files/ENCFF263IMB/', '/files/ENCFF279GXE/', '/files/ENCFF545IBK/', '/files/ENCFF043FFI/', '/files/ENCFF417VDK/', '/files/ENCFF878JIF/']	[]	[]	unknown	unreplicated	male adult (69 years)	unknown	unknown	1	['encode-processing-pipeline:541fa302-cba4-4c73-80e6-7abfb217f989-encode-processing-hic-5tb-010322-caper_out-rna-541fa302-cba4-4c73-80e6-7abfb217f989-call-bam_to_signals-shard-0-glob-43ccac0a8440af82e485a4b3b17d3d92-rep1ENCSR131FDP_genome_plusUniq.bw']	[]	RNA-seq	total RNA-seq	GRCh38	https://datasetencode.blob.core.windows.net/dataset/2022/11/23/acc3d09a-36c9-492c-9785-0e54da1d701f/ENCFF263IMB.bigWig?sv=2019-10-10&si=prod&sr=c&sig=9qSQZo4ggrCNpybBExU8SypuUZV33igI11xw0P7rB3c%3D	[1]	/biosample-types/tissue_UBERON_0002084/	unknown	/experiments/ENCSR131FDP/	2022-11-23T09:31:55.752203+00:00	[]	['/files/ENCFF722YLK/', '/files/GRCh38_EBV.chrom.sizes/']	['/human-donors/ENCDO477WED/']	ENCSR131FDP	bigWig	82409917	/files/ENCFF263IMB/@@download/ENCFF263IMB.bigWig	/labs/encode-processing-pipeline/	unknown	unknown	568ad017ed45b0001a5e9849e6be9ddb	signal	unknown	male adult (69 years)	released	unknown	['1_1']
ENCFF996KKA	mrna_seq	mrna_seq	mrna_seq	0.99697435			healthy	non-cancer	non-cancer	0.99397236	primary tissue	primary tissue	0.99718803	male	male	0.95170426	digestive system	mesoderm-derived structure	0.56889135	embryonic	embryonic	0.5828815	False	ENCBS159PIU	127	127 days	day	[]	[]	Stomach primary tissue from a healthy day 127 male fetus from Ian Glass of University of Washington, Congenital Defects Lab.	unknown	/human-donors/ENCDO859GXV/	[]	unknown	/labs/john-stamatoyannopoulos/	embryonic	unknown	male	male embryo (127 days)	/sources/ian-glass/	Homo sapiens male embryo (127 days) stomach tissue	[]	/biosample-types/tissue_UBERON_0000945/	[]	[]	tissue	[]	['endoderm']	tissue_UBERON_0000945	['stomach']	[]	['digestive system']	stomach	['ENCBS159PIU']	/experiments/ENCSR123ZCX/	OBI:0002571	Homo sapiens stomach tissue male embryo (127 days)	unknown	['GEO:GSM1220598']	unknown	['/files/ENCFF383KNO/', '/files/ENCFF157XZV/', '/files/ENCFF796JIV/', '/files/ENCFF953SNL/', '/files/ENCFF680SOV/', '/files/ENCFF415QHW/', '/files/ENCFF270GIG/', '/files/ENCFF731QKS/', '/files/ENCFF235RNP/', '/files/ENCFF976VNY/', '/files/ENCFF659FWE/', '/files/ENCFF358UAY/', '/files/ENCFF649TUM/', '/files/ENCFF996KKA/', '/files/ENCFF288UDZ/', '/files/ENCFF694PLR/', '/files/ENCFF235DJQ/', '/files/ENCFF556EJP/', '/files/ENCFF096LZK/']	['ENCYCLOPEDIAv2']	[]	unknown	unreplicated	male embryo (127 days)	unknown	unknown	1	['encode-processing-pipeline:543c7815-808a-434a-91b3-ab5f8596fd59-encode-processing-caper_out_v02_21-rna-543c7815-808a-434a-91b3-ab5f8596fd59-call-bam_to_signals-shard-0-glob-719231f59fe7b087c441b8513a2d90d6-rep1ENCSR123ZCX_genome_uniq.bw']	[]	polyA plus RNA-seq	polyA plus RNA-seq	GRCh38	https://datasetencode.blob.core.windows.net/dataset/2021/03/11/069d42ee-5d62-41ca-a12a-42abc5873558/ENCFF996KKA.bigWig?sv=2019-10-10&si=prod&sr=c&sig=9qSQZo4ggrCNpybBExU8SypuUZV33igI11xw0P7rB3c%3D	[1]	/biosample-types/tissue_UBERON_0000945/	unknown	/experiments/ENCSR123ZCX/	2021-03-11T01:01:05.156720+00:00	[]	['/files/GRCh38_EBV.chrom.sizes/', '/files/ENCFF288UDZ/']	['/human-donors/ENCDO859GXV/']	ENCSR123ZCX	bigWig	219286045	/files/ENCFF996KKA/@@download/ENCFF996KKA.bigWig	/labs/encode-processing-pipeline/	unknown	unknown	fc78ad29137a1f5bb17df09a26191f32	signal	unknown	male embryo (127 days)	released	unknown	['1_1']
ENCFF144YDO	rna_seq	rna_seq	rna_seq	0.98543036			unknown	unknown	non-cancer	0.99755234	primary tissue	primary tissue	0.97567755	male	male	0.5515184	unknown	brain	0.8774894	adult	adult	0.9727966	False	ENCBS545PYF	83	83 years	year	[]	['GEO:SAMN31998268']	human_brain_Rush ID_E7404786_BS166_ENC4_cDNA716	unknown	/human-donors/ENCDO592ZWW/	[]	unknown	/labs/barbara-wold/	adult	unknown	male	male adult (83 years)	/sources/rush-university/	Homo sapiens male adult (83 years) dorsolateral prefrontal cortex tissue	[]	/biosample-types/tissue_UBERON_0009834/	[]	[]	tissue	[]	['ectoderm']	tissue_UBERON_0009834	['brain']	[]	['central nervous system']	dorsolateral prefrontal cortex	['ENCBS545PYF']	/experiments/ENCSR882HXI/	OBI:0001271	Homo sapiens dorsolateral prefrontal cortex tissue male adult (83 years)	unknown	['GEO:GSE219878']	human_brain_Rush ID_E7404786_BS166_ENC4_cDNA716	['/files/ENCFF174VTG/', '/files/ENCFF127IBL/', '/files/ENCFF157TGD/', '/files/ENCFF144YDO/', '/files/ENCFF797SHB/', '/files/ENCFF238MAG/', '/files/ENCFF551BIT/', '/files/ENCFF183FMO/', '/files/ENCFF396GXB/', '/files/ENCFF884HHH/']	['RushAD']	[]	unknown	unreplicated	male adult (83 years)	unknown	unknown	1	['encode-processing-pipeline:ec1e361c-8337-4667-9048-b766a12a9656-encode-processing-caper_out_v04_05-rna-ec1e361c-8337-4667-9048-b766a12a9656-call-bam_to_signals-shard-0-glob-b1f717d7f19cd2629e443e4a3f43f8de-rep1ENCSR882HXI_genome_minusUniq.bw']	[]	RNA-seq	total RNA-seq	GRCh38	https://datasetencode.blob.core.windows.net/dataset/2022/05/13/cafff213-cced-4fcf-b813-9f3a6e671866/ENCFF144YDO.bigWig?sv=2019-10-10&si=prod&sr=c&sig=9qSQZo4ggrCNpybBExU8SypuUZV33igI11xw0P7rB3c%3D	[1]	/biosample-types/tissue_UBERON_0009834/	unknown	/experiments/ENCSR882HXI/	2022-05-13T06:11:34.679875+00:00	[]	['/files/GRCh38_EBV.chrom.sizes/', '/files/ENCFF127IBL/']	['/human-donors/ENCDO592ZWW/']	ENCSR882HXI	bigWig	142143790	/files/ENCFF144YDO/@@download/ENCFF144YDO.bigWig	/labs/encode-processing-pipeline/	unknown	unknown	d8a446900caeaefd741024e6f9faf8bf	signal	unknown	male adult (83 years)	released	unknown	['1_1']
ENCFF729MSA	mrna_seq	mrna_seq	mrna_seq	0.9642669			healthy	non-cancer	non-cancer	0.9880959	cell line	cell line	0.98095715	male	male	0.60427046	stem cell derived cell line	myeloid cell	0.2104971	embryonic	newborn	0.9670041	False	ENCBS732AAA	unknown	unknown	unknown	[]	['GEO:SAMN06044729', 'UCSC-ENCODE-cv:H1-hESC']	embryonic stem cells	unknown	/human-donors/ENCDO000AAW/	[]	healthy	/labs/thomas-gingeras/	embryonic	Unknown	male	cytosolic fraction	/sources/cellular-dynamics/	Homo sapiens H1 cell line cytosolic fraction	[]	/biosample-types/cell_line_EFO_0003042/	['encode:H1']	['embryonic cell', 'stem cell']	cell line	['Cellosaurus:CVCL_9771']	[]	cell_line_EFO_0003042	['embryo']	['H1']	[]	H1	['ENCBS732AAA']	/experiments/ENCSR000COV/	OBI:0002571	Homo sapiens H1 cytosolic fraction	unknown	['UCSC-ENCODE-hg19:wgEncodeEH000151', 'GEO:GSE90226', 'GEO-obsolete:GSM758570']	The libraries contained in this experiment come from the cytoplasmic fraction of independent growths of the human embryonic stem cell line H1-hESC. They are stranded PE76 Illumina GAIIx RNA-Seq libraries from rRNA-depleted Poly-A+ RNA > 200 nucleotides in size.	['/files/ENCFF000FGG/', '/files/ENCFF000FGH/', '/files/ENCFF000FGK/', '/files/ENCFF000FGM/', '/files/ENCFF000FGO/', '/files/ENCFF000FGQ/', '/files/ENCFF000FGS/', '/files/ENCFF000FGT/', '/files/ENCFF000FGU/', '/files/ENCFF000FGV/', '/files/ENCFF000FGY/', '/files/ENCFF000FHA/', '/files/ENCFF000FHC/', '/files/ENCFF000FHG/', '/files/ENCFF000FHH/', '/files/ENCFF122THZ/', '/files/ENCFF667JEB/', '/files/ENCFF374MZX/', '/files/ENCFF541ZBT/', '/files/ENCFF406SBO/', '/files/ENCFF051HWK/', '/files/ENCFF438UMJ/', '/files/ENCFF680CNJ/', '/files/ENCFF791SYG/', '/files/ENCFF132LTQ/', '/files/ENCFF547OBF/', '/files/ENCFF555UVP/', '/files/ENCFF483GQD/', '/files/ENCFF053AJX/', '/files/ENCFF547VUH/', '/files/ENCFF720MYJ/', '/files/ENCFF384RPQ/', '/files/ENCFF433BIF/', '/files/ENCFF810LOV/', '/files/ENCFF921PBI/', '/files/ENCFF128HEW/', '/files/ENCFF729MSA/', '/files/ENCFF745XKP/', '/files/ENCFF826FWS/', '/files/ENCFF497FXX/', '/files/ENCFF078GXI/', '/files/ENCFF127RBU/', '/files/ENCFF700JEL/']	['ENCYCLOPEDIAv1', 'ENCYCLOPEDIAv2']	[]	unknown	unreplicated	cytosolic fraction	unknown	unknown	1	['encode-processing-pipeline:906c721e-6330-4519-ae89-a8d68746eef0-encode-processing-caper_out_v02_21-rna-906c721e-6330-4519-ae89-a8d68746eef0-call-bam_to_signals-shard-0-glob-43ccac0a8440af82e485a4b3b17d3d92-rep1ENCSR000COV_genome_plusUniq.bw']	[]	polyA plus RNA-seq	polyA plus RNA-seq	GRCh38	https://datasetencode.blob.core.windows.net/dataset/2021/04/08/4031cb4b-a32f-4488-ac71-992306fee996/ENCFF729MSA.bigWig?sv=2019-10-10&si=prod&sr=c&sig=9qSQZo4ggrCNpybBExU8SypuUZV33igI11xw0P7rB3c%3D	[2]	/biosample-types/cell_line_EFO_0003042/	unknown	/experiments/ENCSR000COV/	2021-04-08T23:24:13.981289+00:00	[]	['/files/ENCFF128HEW/', '/files/GRCh38_EBV.chrom.sizes/']	['/human-donors/ENCDO000AAW/']	ENCSR000COV	bigWig	175930411	/files/ENCFF729MSA/@@download/ENCFF729MSA.bigWig	/labs/encode-processing-pipeline/	unknown	unknown	134b238f72418998e19bcefc6d959aa1	signal	unknown	cytosolic fraction	released	unknown	['2_1']
ENCFF810KRH	rna_seq	rna_seq	rna_seq	0.9129656			unknown	unknown	non-cancer	0.9998766	primary tissue	primary tissue	0.9637852	female	female	0.7126653	mesoderm-derived structure	mesoderm-derived structure	0.99784565	adult	adult	0.8967353	False	ENCBS341KAA	46	46 years	year	[]	['GEO:SAMN19193183']	unknown	unknown	/human-donors/ENCDO411EVD/	[]	DM: no; HTN: no; CAD: no	/labs/michael-snyder/	adult	unknown	female	female adult (46 years)	/sources/yiing-lin/	Homo sapiens female adult (46 years) right cardiac atrium tissue, preserved by flash-freezing	[]	/biosample-types/tissue_UBERON_0002078/	[]	[]	tissue	[]	['mesoderm']	tissue_UBERON_0002078	['heart']	['right atrium of heart', 'right cardiac atrium', 'right atrium', 'cardiac right atrium', 'heart right atrium']	['circulatory system']	right cardiac atrium	['ENCBS341KAA']	/experiments/ENCSR266PVZ/	OBI:0001271	Homo sapiens right cardiac atrium tissue female adult (46 years)	unknown	['GEO:GSE175143']	w72_right_cardiac_atrium	['/files/ENCFF258ANH/', '/files/ENCFF474WFJ/', '/files/ENCFF478OYU/', '/files/ENCFF414UEI/', '/files/ENCFF413SRR/', '/files/ENCFF535JDP/', '/files/ENCFF810KRH/', '/files/ENCFF434VRE/', '/files/ENCFF821AMY/', '/files/ENCFF757SAR/']	[]	[]	unknown	unreplicated	female adult (46 years)	unknown	unknown	1	['encode-processing-pipeline:fb3c99d2-58b2-409a-8f31-341009d5fb0f-encode-processing-caper_out_v8_20-rna-fb3c99d2-58b2-409a-8f31-341009d5fb0f-call-bam_to_signals-shard-0-glob-b1f717d7f19cd2629e443e4a3f43f8de-rep1_ENCSR266PVZ_genome_minusUniq.bw']	[]	RNA-seq	total RNA-seq	GRCh38	https://datasetencode.blob.core.windows.net/dataset/2020/11/03/b198572b-0464-4014-abaa-6716794ca4a0/ENCFF810KRH.bigWig?sv=2019-10-10&si=prod&sr=c&sig=9qSQZo4ggrCNpybBExU8SypuUZV33igI11xw0P7rB3c%3D	[1]	/biosample-types/tissue_UBERON_0002078/	unknown	/experiments/ENCSR266PVZ/	2020-11-03T03:52:36.312790+00:00	[]	['/files/GRCh38_EBV.chrom.sizes/', '/files/ENCFF478OYU/']	['/human-donors/ENCDO411EVD/']	ENCSR266PVZ	bigWig	74774939	/files/ENCFF810KRH/@@download/ENCFF810KRH.bigWig	/labs/encode-processing-pipeline/	unknown	unknown	79ce5941cf178165fb8d8b125d41bae8	signal	unknown	female adult (46 years)	released	unknown	['1_1']
ENCFF618WNM	mrna_seq	mrna_seq	mrna_seq	0.96064407			unknown	unknown	non-cancer	0.9533252	primary cell	primary cell	0.8705399	male	male	0.72919697	meso-epithelial cell	connective tissue cell	0.48483357	newborn	newborn	0.9770594	False	ENCBS528ENC	unknown	unknown	unknown	[]	['UCSC-ENCODE-cv:HUVEC', 'GEO:SAMN04284425']	umbilical vein endothelial cells	unknown	/human-donors/ENCDO341AAA/	[]	unknown	/labs/thomas-gingeras/	newborn	CC-2517	male	male newborn	/sources/lonza/	Homo sapiens male newborn endothelial of umbilical vein primary cell	[]	/biosample-types/primary_cell_CL_0002618/	['encode:HUVEC']	['endothelial cell', 'epithelial cell']	primary cell	[]	['mesoderm']	primary_cell_CL_0002618	['placenta', 'extraembryonic component', 'epithelium', 'vasculature', 'vein', 'blood vessel']	[]	['circulatory system', 'reproductive system']	endothelial cell of umbilical vein	['ENCBS528ENC', 'ENCBS529ENC']	/experiments/ENCSR000COZ/	OBI:0002571	Homo sapiens endothelial cell of umbilical vein male newborn and newborn	unknown	['GEO-obsolete:GSM758563', 'UCSC-ENCODE-hg19:wgEncodeEH000155', 'GEO:GSE78588']	RNA-seq on human HUVEC whole cell long polyA+ RNA	['/files/ENCFF000GQV/', '/files/ENCFF000GQW/', '/files/ENCFF000GQY/', '/files/ENCFF000GRC/', '/files/ENCFF000GRD/', '/files/ENCFF000GRE/', '/files/ENCFF000GRG/', '/files/ENCFF000GRI/', '/files/ENCFF000GRK/', '/files/ENCFF000GRL/', '/files/ENCFF000GRM/', '/files/ENCFF000GRN/', '/files/ENCFF000GRO/', '/files/ENCFF000GRP/', '/files/ENCFF000GRU/', '/files/ENCFF000GRW/', '/files/ENCFF000GRY/', '/files/ENCFF000GSA/', '/files/ENCFF000GSB/', '/files/ENCFF000GTA/', '/files/ENCFF046CJF/', '/files/ENCFF644IEK/', '/files/ENCFF519BZF/', '/files/ENCFF139BEH/', '/files/ENCFF501XBK/', '/files/ENCFF322QPX/', '/files/ENCFF826SXL/', '/files/ENCFF170QMM/', '/files/ENCFF135ABZ/', '/files/ENCFF146ZTK/', '/files/ENCFF560ZLH/', '/files/ENCFF873DKO/', '/files/ENCFF611KMS/', '/files/ENCFF113ZIX/', '/files/ENCFF331HES/', '/files/ENCFF129WVW/', '/files/ENCFF903YMR/', '/files/ENCFF335SIT/', '/files/ENCFF196JDJ/', '/files/ENCFF801ELL/', '/files/ENCFF209NMC/', '/files/ENCFF278MHA/', '/files/ENCFF860IST/', '/files/ENCFF153AIN/', '/files/ENCFF690JZR/', '/files/ENCFF530MUO/', '/files/ENCFF530HNB/', '/files/ENCFF867URU/', '/files/ENCFF381QSM/', '/files/ENCFF985RUX/', '/files/ENCFF844OIL/', '/files/ENCFF788MHP/', '/files/ENCFF931FXT/', '/files/ENCFF189BUI/', '/files/ENCFF723FTP/', '/files/ENCFF711QRU/', '/files/ENCFF673RZW/', '/files/ENCFF239FQT/', '/files/ENCFF563FKQ/', '/files/ENCFF937NSD/', '/files/ENCFF650CVW/', '/files/ENCFF238WEU/', '/files/ENCFF890BTZ/', '/files/ENCFF887FYR/', '/files/ENCFF558WCX/', '/files/ENCFF007PYD/', '/files/ENCFF430HKV/', '/files/ENCFF005LKD/', '/files/ENCFF230IBU/', '/files/ENCFF967OAC/', '/files/ENCFF675NVY/', '/files/ENCFF500HNU/', '/files/ENCFF802RBO/', '/files/ENCFF618WNM/', '/files/ENCFF779OCC/', '/files/ENCFF760MMF/', '/files/ENCFF413CJT/', '/files/ENCFF509ITY/', '/files/ENCFF581CFV/', '/files/ENCFF770MAV/', '/files/ENCFF921ZWG/', '/files/ENCFF364BJT/', '/files/ENCFF456DGJ/', '/files/ENCFF056ZYI/']	['ENCYCLOPEDIAv1', 'ENCYCLOPEDIAv2']	[]	unknown	anisogenic	male newborn newborn	As of August 2022, the donors associated with the biosamples in this dataset were changed from ENCDO341AAA to ENCDO466MPW and ENCDO560UMK. See PMID:32728101.	unknown	2	['encode-processing-pipeline:6f9db9d4-97ff-4d73-9709-6c8589be5738-encode-processing-caper_out_v02_21-rna-6f9db9d4-97ff-4d73-9709-6c8589be5738-call-bam_to_signals-shard-1-glob-b1f717d7f19cd2629e443e4a3f43f8de-rep2ENCSR000COZ_genome_minusUniq.bw']	[]	polyA plus RNA-seq	polyA plus RNA-seq	GRCh38	https://datasetencode.blob.core.windows.net/dataset/2021/04/08/96d5a97c-87e2-4665-a12b-9bd5d31608d1/ENCFF618WNM.bigWig?sv=2019-10-10&si=prod&sr=c&sig=9qSQZo4ggrCNpybBExU8SypuUZV33igI11xw0P7rB3c%3D	[2]	/biosample-types/primary_cell_CL_0002618/	unknown	/experiments/ENCSR000COZ/	2021-04-08T23:15:07.788887+00:00	[]	['/files/ENCFF456DGJ/', '/files/GRCh38_EBV.chrom.sizes/']	['/human-donors/ENCDO930BXC/']	ENCSR000COZ	bigWig	156136199	/files/ENCFF618WNM/@@download/ENCFF618WNM.bigWig	/labs/encode-processing-pipeline/	unknown	unknown	9756cc9cc4ea7c990837f81c4b95c9c4	signal	unknown	male newborn newborn	released	unknown	['2_1']
ENCFF793VRQ	rna_seq	rna_seq	mrna_seq	0.99922645			unknown	unknown	non-cancer	0.997271	cell line	cell line	0.969758	male	male	0.99705243	unknown	extraembryonic cell	0.6851223	adult	newborn	0.71702164	False	ENCBS597FPH	30	30 years	year	[]	['GEO:SAMN31998313']	iPSC	unknown	/human-donors/ENCDO882UJI/	[]	unknown	/labs/will-greenleaf/	adult	unknown	male	unknown	/sources/coriell/	Homo sapiens WTC11 cell line, preserved by flash-freezing	[]	/biosample-types/cell_line_EFO_0009747/	['encode:WTC11']	['fibroblast', 'connective tissue cell', 'induced pluripotent stem cell', 'stem cell']	cell line	['Cellosaurus:CVCL_Y803']	['ectoderm']	cell_line_EFO_0009747	['connective tissue', 'skin of body']	['WTC11', 'WTC-11']	['integumental system']	WTC11	['ENCBS947MOM', 'ENCBS339RWG', 'ENCBS825TMJ', 'ENCBS466IYK', 'ENCBS511GAV', 'ENCBS167CPD', 'ENCBS622XGP', 'ENCBS597FPH', 'ENCBS049BPX', 'ENCBS441RWM', 'ENCBS114KZO', 'ENCBS164SOA']	/experiments/ENCSR056TWA/	OBI:0001271	Homo sapiens WTC11	unknown	['GEO:GSE219406']	Homo sapiens iPSCs (WTC11 cell line) differentiation into cardiomyocytes, Day 0.	['/files/ENCFF889TPH/', '/files/ENCFF237UYM/', '/files/ENCFF304IMK/', '/files/ENCFF456YOB/', '/files/ENCFF197GMS/', '/files/ENCFF233KTH/', '/files/ENCFF750YCP/', '/files/ENCFF501RKK/', '/files/ENCFF882ZOI/', '/files/ENCFF317JVK/', '/files/ENCFF652IAG/', '/files/ENCFF300NKO/', '/files/ENCFF110GAY/', '/files/ENCFF562VAP/', '/files/ENCFF474TBF/', '/files/ENCFF519ISD/', '/files/ENCFF209SUS/', '/files/ENCFF897TJJ/', '/files/ENCFF909TIF/', '/files/ENCFF107SBL/', '/files/ENCFF148HKX/', '/files/ENCFF110AQJ/', '/files/ENCFF983SMW/', '/files/ENCFF624RIH/', '/files/ENCFF796ECA/', '/files/ENCFF187BDS/', '/files/ENCFF924CBN/', '/files/ENCFF265DMU/', '/files/ENCFF288LRN/', '/files/ENCFF248MOF/', '/files/ENCFF063XYU/', '/files/ENCFF841PFE/', '/files/ENCFF395LED/', '/files/ENCFF850PZL/', '/files/ENCFF130AEF/', '/files/ENCFF165EQB/', '/files/ENCFF634LIN/', '/files/ENCFF256WHF/', '/files/ENCFF293UKG/', '/files/ENCFF789DHX/', '/files/ENCFF108WOB/', '/files/ENCFF562FCF/', '/files/ENCFF428VKC/', '/files/ENCFF957XJL/', '/files/ENCFF425OXQ/', '/files/ENCFF277KBF/', '/files/ENCFF637AUX/', '/files/ENCFF491CVY/', '/files/ENCFF565HKM/', '/files/ENCFF394LWD/', '/files/ENCFF619VVM/', '/files/ENCFF033XUI/', '/files/ENCFF810DUB/', '/files/ENCFF996RKX/', '/files/ENCFF233IUU/', '/files/ENCFF438QSE/', '/files/ENCFF615ZCO/', '/files/ENCFF332ZBQ/', '/files/ENCFF169QPQ/', '/files/ENCFF868AWZ/', '/files/ENCFF302NNJ/', '/files/ENCFF438KTL/', '/files/ENCFF776NRH/', '/files/ENCFF315TMV/', '/files/ENCFF040YJF/', '/files/ENCFF949XPE/', '/files/ENCFF948OEN/', '/files/ENCFF401OHB/', '/files/ENCFF869TZV/', '/files/ENCFF136JRJ/', '/files/ENCFF438YUW/', '/files/ENCFF404UGX/', '/files/ENCFF453WUI/', '/files/ENCFF060QPQ/', '/files/ENCFF810XLF/', '/files/ENCFF074OQL/', '/files/ENCFF059QEW/', '/files/ENCFF730LZT/', '/files/ENCFF436VSN/', '/files/ENCFF365PCB/', '/files/ENCFF815DDN/', '/files/ENCFF103CUZ/', '/files/ENCFF973BEG/', '/files/ENCFF620KOZ/', '/files/ENCFF701HOE/', '/files/ENCFF793VRQ/', '/files/ENCFF667EIU/', '/files/ENCFF732QOH/', '/files/ENCFF725RIH/', '/files/ENCFF450WWX/', '/files/ENCFF835CQS/', '/files/ENCFF714JDH/', '/files/ENCFF836TDQ/', '/files/ENCFF547ERB/', '/files/ENCFF350ZWN/', '/files/ENCFF388QCP/', '/files/ENCFF951PCB/', '/files/ENCFF689AKJ/', '/files/ENCFF141AOT/', '/files/ENCFF362KMY/', '/files/ENCFF758WHT/', '/files/ENCFF079AZM/', '/files/ENCFF990BAJ/', '/files/ENCFF875IBK/', '/files/ENCFF675TSE/', '/files/ENCFF733FFX/', '/files/ENCFF456GAU/', '/files/ENCFF339DDF/']	[]	[]	unknown	isogenic	unknown	unknown	unknown	12	['encode-processing-pipeline:8ee4c518-f592-467c-8982-bbdd6ca904ff-encode-processing-caper_out_v04_05-rna-8ee4c518-f592-467c-8982-bbdd6ca904ff-call-bam_to_signals-shard-5-glob-719231f59fe7b087c441b8513a2d90d6-rep6ENCSR056TWA_genome_uniq.bw']	[]	RNA-seq	total RNA-seq	GRCh38	https://datasetencode.blob.core.windows.net/dataset/2022/01/04/54d729b7-2ea8-45ff-a3b0-2a3c2980a6bf/ENCFF793VRQ.bigWig?sv=2019-10-10&si=prod&sr=c&sig=9qSQZo4ggrCNpybBExU8SypuUZV33igI11xw0P7rB3c%3D	[6]	/biosample-types/cell_line_EFO_0009747/	unknown	/experiments/ENCSR056TWA/	2022-01-04T20:10:08.169184+00:00	[]	['/files/GRCh38_EBV.chrom.sizes/', '/files/ENCFF491CVY/']	['/human-donors/ENCDO882UJI/']	ENCSR056TWA	bigWig	396034023	/files/ENCFF793VRQ/@@download/ENCFF793VRQ.bigWig	/labs/encode-processing-pipeline/	unknown	unknown	3c5a6b2b260936c358bc8084df916c6d	signal	unknown	unknown	released	unknown	['6_1']
ENCFF736DOX	rna_seq	rna_seq	rna_seq	0.9970131			cognitive_impairment	non-cancer	non-cancer	0.9986436	primary tissue	primary tissue	0.98711073	female	female	0.94293034	unknown	brain	0.8853531	adult	adult	0.99437886	False	ENCBS500QUI	78	78 years	year	[]	['GEO:SAMN31998210']	human_brain_Rush ID_E2229963_BS176_ENC4_cDNA730	['mild cognitive impairment']	/human-donors/ENCDO203GSG/	[]	unknown	/labs/barbara-wold/	adult	unknown	female	female adult (78 years) with mild cognitive impairment	/sources/rush-university/	Homo sapiens female adult (78 years) with mild cognitive impairment; dorsolateral prefrontal cortex tissue	[]	/biosample-types/tissue_UBERON_0009834/	[]	[]	tissue	[]	['ectoderm']	tissue_UBERON_0009834	['brain']	[]	['central nervous system']	dorsolateral prefrontal cortex	['ENCBS500QUI']	/experiments/ENCSR965OKL/	OBI:0001271	Homo sapiens with mild cognitive impairment; dorsolateral prefrontal cortex tissue female adult (78 years)	unknown	['GEO:GSE219950']	human_brain_Rush ID_E2229963_BS176_ENC4_cDNA730	['/files/ENCFF572TDH/', '/files/ENCFF463MHU/', '/files/ENCFF377PTF/', '/files/ENCFF708GES/', '/files/ENCFF968RDZ/', '/files/ENCFF962ADM/', '/files/ENCFF736DOX/', '/files/ENCFF676BNC/', '/files/ENCFF636YFG/', '/files/ENCFF246OXA/']	['RushAD']	[]	unknown	unreplicated	female adult (78 years) with mild cognitive impairment	unknown	unknown	1	['encode-processing-pipeline:60c0b3a9-b9b9-4df9-afff-68950ea4eece-encode-processing-caper_out_v04_05-rna-60c0b3a9-b9b9-4df9-afff-68950ea4eece-call-bam_to_signals-shard-0-glob-43ccac0a8440af82e485a4b3b17d3d92-rep1ENCSR965OKL_genome_plusUniq.bw']	[]	RNA-seq	total RNA-seq	GRCh38	https://datasetencode.blob.core.windows.net/dataset/2022/05/13/db122b37-5bad-41a5-9196-a959eb31f4c0/ENCFF736DOX.bigWig?sv=2019-10-10&si=prod&sr=c&sig=9qSQZo4ggrCNpybBExU8SypuUZV33igI11xw0P7rB3c%3D	[1]	/biosample-types/tissue_UBERON_0009834/	unknown	/experiments/ENCSR965OKL/	2022-05-13T06:09:39.014997+00:00	[]	['/files/GRCh38_EBV.chrom.sizes/', '/files/ENCFF968RDZ/']	['/human-donors/ENCDO203GSG/']	ENCSR965OKL	bigWig	146317621	/files/ENCFF736DOX/@@download/ENCFF736DOX.bigWig	/labs/encode-processing-pipeline/	unknown	unknown	30ffcb573203daca1774e4ba9b9c759d	signal	unknown	female adult (78 years) with mild cognitive impairment	released	unknown	['1_1']
ENCFF345VPP	rna_seq	rna_seq	rna_seq	0.9793076			cancer:carcinoma	cancer	non-cancer	0.96550924	cell line	cell line	0.8585787	male	female	0.789763	cancer cell line	mesoderm-derived structure	0.17873383	adult	adult	0.8478188	False	ENCBS555BGE	62	62 years	year	[]	['GEO:SAMN19193388']	unknown	unknown	/human-donors/ENCDO349AAA/	[]	grade IV, adenocarcinoma	/labs/mats-ljungman/	adult	unknown	male	unknown	/sources/atcc/	Homo sapiens PC-3 cell line	[]	/biosample-types/cell_line_EFO_0002074/	['encode:PC-3']	['cancer cell']	cell line	['Cellosaurus:CVCL_0035']	['endoderm', 'mesoderm']	cell_line_EFO_0002074	['prostate gland']	['PC-3 cell', 'PC3 cell', 'PC3']	['reproductive system']	PC-3	['ENCBS555BGE']	/experiments/ENCSR648KDM/	OBI:0001271	Homo sapiens PC-3	unknown	['GEO:GSE175038']	PC-3_rep2	['/files/ENCFF486QZA/', '/files/ENCFF345VPP/', '/files/ENCFF355BJB/', '/files/ENCFF175WPH/', '/files/ENCFF716UHF/', '/files/ENCFF928NYI/', '/files/ENCFF702XYL/', '/files/ENCFF874CFD/', '/files/ENCFF484LWF/', '/files/ENCFF397MAI/', '/files/ENCFF617JTM/']	['Deeply Profiled']	[]	unknown	unreplicated	unknown	unknown	unknown	1	['encode-processing-pipeline:ae0dce91-c792-46a8-9c82-b3977f2bd39d-encode-processing-caper_out_v8_20-rna-ae0dce91-c792-46a8-9c82-b3977f2bd39d-call-bam_to_signals-shard-0-glob-b1f717d7f19cd2629e443e4a3f43f8de-rep1_ENCSR648KDM_genome_minusUniq.bw']	[]	RNA-seq	total RNA-seq	GRCh38	https://datasetencode.blob.core.windows.net/dataset/2020/10/30/ea5cebc9-aaa7-411c-8a13-349316be60bc/ENCFF345VPP.bigWig?sv=2019-10-10&si=prod&sr=c&sig=9qSQZo4ggrCNpybBExU8SypuUZV33igI11xw0P7rB3c%3D	[1]	/biosample-types/cell_line_EFO_0002074/	unknown	/experiments/ENCSR648KDM/	2020-10-30T17:40:26.975761+00:00	[]	['/files/ENCFF874CFD/', '/files/GRCh38_EBV.chrom.sizes/']	['/human-donors/ENCDO349AAA/']	ENCSR648KDM	bigWig	107039694	/files/ENCFF345VPP/@@download/ENCFF345VPP.bigWig	/labs/encode-processing-pipeline/	unknown	unknown	35e5d8c2923cf01b270135a635322a50	signal	unknown	unknown	released	unknown	['1_1']
ENCFF162VJY	rna_seq	rna_seq	rna_seq	0.996709			alzheimers	non-cancer	non-cancer	0.999276	primary tissue	primary tissue	0.9944858	female	female	0.7515449	unknown	brain	0.93126494	adult	adult	0.99278873	False	ENCBS575OYH	90 or above	90 or above years	year	[]	['GEO:SAMN31998292']	human_brain_Rush ID_E9620322_BS190_ENC4_cDNA744	["Alzheimer's disease"]	/human-donors/ENCDO680UUE/	[]	unknown	/labs/barbara-wold/	adult	unknown	female	female adult (90 or above years) with Alzheimer's disease	/sources/rush-university/	Homo sapiens female adult (90 or above years) with Alzheimer's disease; dorsolateral prefrontal cortex tissue	[]	/biosample-types/tissue_UBERON_0009834/	[]	[]	tissue	[]	['ectoderm']	tissue_UBERON_0009834	['brain']	[]	['central nervous system']	dorsolateral prefrontal cortex	['ENCBS575OYH']	/experiments/ENCSR082XSF/	OBI:0001271	Homo sapiens with Alzheimer's disease; dorsolateral prefrontal cortex tissue female adult (90 or above years)	unknown	['GEO:GSE219439']	human_brain_Rush ID_E9620322_BS190_ENC4_cDNA744	['/files/ENCFF891QNQ/', '/files/ENCFF437YSR/', '/files/ENCFF281UBW/', '/files/ENCFF754VNO/', '/files/ENCFF016BVV/', '/files/ENCFF831ZVO/', '/files/ENCFF270OLZ/', '/files/ENCFF899PWS/', '/files/ENCFF601ZTN/', '/files/ENCFF162VJY/']	['RushAD']	[]	unknown	unreplicated	female adult (90 or above years) with Alzheimer's disease	unknown	unknown	1	['encode-processing-pipeline:3868bf72-0c4c-43d4-909a-0a52882a94ad-encode-processing-caper_out_v04_05-rna-3868bf72-0c4c-43d4-909a-0a52882a94ad-call-bam_to_signals-shard-0-glob-43ccac0a8440af82e485a4b3b17d3d92-rep1ENCSR082XSF_genome_plusUniq.bw']	[]	RNA-seq	total RNA-seq	GRCh38	https://datasetencode.blob.core.windows.net/dataset/2022/05/13/2071c003-c045-41cf-85f4-a811a782f47e/ENCFF162VJY.bigWig?sv=2019-10-10&si=prod&sr=c&sig=9qSQZo4ggrCNpybBExU8SypuUZV33igI11xw0P7rB3c%3D	[1]	/biosample-types/tissue_UBERON_0009834/	unknown	/experiments/ENCSR082XSF/	2022-05-13T06:28:24.176333+00:00	[]	['/files/GRCh38_EBV.chrom.sizes/', '/files/ENCFF437YSR/']	['/human-donors/ENCDO680UUE/']	ENCSR082XSF	bigWig	139722600	/files/ENCFF162VJY/@@download/ENCFF162VJY.bigWig	/labs/encode-processing-pipeline/	unknown	unknown	7d00fd893f0711bd216fd4e2bc65ac4a	signal	unknown	female adult (90 or above years) with Alzheimer's disease	released	unknown	['1_1']
ENCFF564GZH	rna_seq	rna_seq	rna_seq	0.9405252			unknown	unknown	non-cancer	0.9668513	primary tissue	primary tissue	0.9939733	female	female	0.6202873	unknown	mesoderm-derived structure	0.25987267	adult	adult	0.92074364	False	ENCBS836VES	51	51 years	year	[]	['GEO:SAMN05897613']	Skin of the lower leg aliquot received by the Gingeras lab to conduct RNA-Seq assays on.	unknown	/human-donors/ENCDO271OUW/	[]	unknown	/labs/thomas-gingeras/	adult	unknown	female	female adult (51 years)	/sources/kristin-ardlie/	Homo sapiens female adult (51 years) lower leg skin tissue	[]	/biosample-types/tissue_UBERON_0004264/	[]	[]	tissue	[]	['ectoderm']	tissue_UBERON_0004264	['limb', 'skin of body']	['hind limb middle limb segment skin', 'hind limb zeugopod skin']	['integumental system']	lower leg skin	['ENCBS836VES']	/experiments/ENCSR551NII/	OBI:0001271	Homo sapiens lower leg skin tissue female adult (51 years)	unknown	['GEO:GSE88354']	The libraries contained in this Experiment come from tissue sub-sections of a 51 year old female's skin of the lower leg tissue section obtained from GTEx. They are stranded PE101 Illumina Hi-Seq RNA-Seq libraries from rRNA-depleted Total RNA > 200 nucleotides in size.	['/files/ENCFF052TFM/', '/files/ENCFF446HCJ/', '/files/ENCFF470IBV/', '/files/ENCFF126VTD/', '/files/ENCFF085GDN/', '/files/ENCFF171ROC/', '/files/ENCFF605MUS/', '/files/ENCFF758FLC/', '/files/ENCFF257HPJ/', '/files/ENCFF708ASV/', '/files/ENCFF484MHO/', '/files/ENCFF719VNT/', '/files/ENCFF751HKN/', '/files/ENCFF578KYK/', '/files/ENCFF124WMN/', '/files/ENCFF333KYV/', '/files/ENCFF549LHP/', '/files/ENCFF447NPA/', '/files/ENCFF508FCW/', '/files/ENCFF028ELV/', '/files/ENCFF772GZD/', '/files/ENCFF795SXL/', '/files/ENCFF410QZX/', '/files/ENCFF755MAL/', '/files/ENCFF483ZFP/', '/files/ENCFF564GZH/', '/files/ENCFF982MVS/']	['ENTEx', 'ENCYCLOPEDIAv1', 'ENCYCLOPEDIAv2']	[]	unknown	unreplicated	female adult (51 years)	unknown	unknown	1	['encode-processing-pipeline:a52bf824-d3a2-48d2-a952-7f9c864bdc56-encode-processing-caper_out_dir2-rna-a52bf824-d3a2-48d2-a952-7f9c864bdc56-call-bam_to_signals-shard-0-glob-ead3d2f890be1468cf059d649db77b13-rep1_ENCSR551NII_genome_minusUniq.bw']	[]	RNA-seq	total RNA-seq	GRCh38	https://datasetencode.blob.core.windows.net/dataset/2020/07/14/bcd34f31-e1f6-4339-9be1-a083fd0f2f02/ENCFF564GZH.bigWig?sv=2019-10-10&si=prod&sr=c&sig=9qSQZo4ggrCNpybBExU8SypuUZV33igI11xw0P7rB3c%3D	[1]	/biosample-types/tissue_UBERON_0004264/	unknown	/experiments/ENCSR551NII/	2020-07-14T18:14:02.075314+00:00	[]	['/files/GRCh38_EBV.chrom.sizes/', '/files/ENCFF483ZFP/']	['/human-donors/ENCDO271OUW/']	ENCSR551NII	bigWig	80712462	/files/ENCFF564GZH/@@download/ENCFF564GZH.bigWig	/labs/encode-processing-pipeline/	unknown	unknown	6957c6cc9540255a640483f65beba4e9	signal	unknown	female adult (51 years)	released	unknown	['1_1']
ENCFF880YKH	rna_seq	rna_seq	rna_seq	0.9832978			unknown	unknown	non-cancer	0.9980415	primary tissue	primary tissue	0.9427929	female	female	0.9934464	unknown	brain	0.82984525	adult	adult	0.9714678	False	ENCBS904CGT	90 or above	90 or above years	year	[]	['GEO:SAMN31998700']	human_brain_Rush ID_E7469794_BS126_ENC4_cDNA688	unknown	/human-donors/ENCDO980GMJ/	[]	unknown	/labs/barbara-wold/	adult	unknown	female	female adult (90 or above years)	/sources/rush-university/	Homo sapiens female adult (90 or above years) dorsolateral prefrontal cortex tissue	[]	/biosample-types/tissue_UBERON_0009834/	[]	[]	tissue	[]	['ectoderm']	tissue_UBERON_0009834	['brain']	[]	['central nervous system']	dorsolateral prefrontal cortex	['ENCBS904CGT']	/experiments/ENCSR675UIU/	OBI:0001271	Homo sapiens dorsolateral prefrontal cortex tissue female adult (90 or above years)	unknown	['GEO:GSE219632']	human_brain_Rush ID_E7469794_BS126_ENC4_cDNA688	['/files/ENCFF013YQN/', '/files/ENCFF348VVE/', '/files/ENCFF880YKH/', '/files/ENCFF203TUG/', '/files/ENCFF349CZN/', '/files/ENCFF233CYU/', '/files/ENCFF276PCR/', '/files/ENCFF651KMA/', '/files/ENCFF334XHI/', '/files/ENCFF905NDM/']	['RushAD']	[]	unknown	unreplicated	female adult (90 or above years)	unknown	unknown	1	['encode-processing-pipeline:692b397e-1a00-48b3-aa35-d16d11cbc1d5-encode-processing-caper_out_v04_05-rna-692b397e-1a00-48b3-aa35-d16d11cbc1d5-call-bam_to_signals-shard-0-glob-b1f717d7f19cd2629e443e4a3f43f8de-rep1ENCSR675UIU_genome_minusUniq.bw']	[]	RNA-seq	total RNA-seq	GRCh38	https://datasetencode.blob.core.windows.net/dataset/2022/04/14/25b0694d-6dca-4dca-bc2c-23ca7dd38cc3/ENCFF880YKH.bigWig?sv=2019-10-10&si=prod&sr=c&sig=9qSQZo4ggrCNpybBExU8SypuUZV33igI11xw0P7rB3c%3D	[1]	/biosample-types/tissue_UBERON_0009834/	unknown	/experiments/ENCSR675UIU/	2022-04-14T23:38:55.164787+00:00	[]	['/files/ENCFF233CYU/', '/files/GRCh38_EBV.chrom.sizes/']	['/human-donors/ENCDO980GMJ/']	ENCSR675UIU	bigWig	114486128	/files/ENCFF880YKH/@@download/ENCFF880YKH.bigWig	/labs/encode-processing-pipeline/	unknown	unknown	e95278a8b04a1f9cebb83d93dc04d33e	signal	unknown	female adult (90 or above years)	released	unknown	['1_1']
ENCFF629LJJ	rna_seq	rna_seq	rna_seq	0.77968794			unknown	unknown	non-cancer	0.9935428	primary cell	primary cell	0.49050793	unknown	female	0.9093301	unknown	mammary gland epithelial cell	0.6861361	unknown	child	0.59418917	False	ENCBS408ZXF	unknown	unknown	unknown	[]	['GEO:SAMN04284365']	Human Small Airway Epithelial Cells	unknown	/human-donors/ENCDO749MBK/	[]	unknown	/labs/thomas-gingeras/	unknown	3235	unknown	unknown	/sources/sciencell/	Homo sapiens airway epithelial primary cell	[]	/biosample-types/primary_cell_CL_0002368/	[]	['epithelial cell']	primary cell	[]	['endoderm']	primary_cell_CL_0002368	['epithelium']	['airway epithelial cell']	['respiratory system']	airway epithelial cell	['ENCBS408ZXF', 'ENCBS050ADW']	/experiments/ENCSR822SUG/	OBI:0001271	Homo sapiens airway epithelial cell	unknown	['GEO:GSE78672']	The libraries contained in this experiment come from airway epithelial cells (HSA EpiC). They are stranded PE101 Illumina Hi-Seq RNA-Seq libraries from rRNA-depleted Total RNA > 200 nucleotides in size.	['/files/ENCFF464PFE/', '/files/ENCFF987MZF/', '/files/ENCFF846YCY/', '/files/ENCFF751KJR/', '/files/ENCFF206IJA/', '/files/ENCFF985KAU/', '/files/ENCFF852RHN/', '/files/ENCFF401LES/', '/files/ENCFF607ZCD/', '/files/ENCFF618WIH/', '/files/ENCFF314DSM/', '/files/ENCFF556AXA/', '/files/ENCFF062PJK/', '/files/ENCFF766FCV/', '/files/ENCFF841RJE/', '/files/ENCFF942ALJ/', '/files/ENCFF751NNB/', '/files/ENCFF914TGF/', '/files/ENCFF849OCC/', '/files/ENCFF152STI/', '/files/ENCFF612KCA/', '/files/ENCFF556AGI/', '/files/ENCFF106YFW/', '/files/ENCFF405TGS/', '/files/ENCFF906EGT/', '/files/ENCFF309DWA/', '/files/ENCFF123HNC/', '/files/ENCFF148IEH/', '/files/ENCFF147ZSO/', '/files/ENCFF249ROF/', '/files/ENCFF481ZDW/', '/files/ENCFF326AVB/', '/files/ENCFF539YFL/', '/files/ENCFF564UCR/', '/files/ENCFF568JXL/', '/files/ENCFF434CGZ/', '/files/ENCFF429RNA/', '/files/ENCFF007JJN/', '/files/ENCFF731MLE/', '/files/ENCFF560GIL/', '/files/ENCFF331ECS/', '/files/ENCFF592BLV/', '/files/ENCFF460LLU/', '/files/ENCFF788JHJ/', '/files/ENCFF292PIN/', '/files/ENCFF610XEE/', '/files/ENCFF801AMV/', '/files/ENCFF268FYN/', '/files/ENCFF272WFE/', '/files/ENCFF832FDD/', '/files/ENCFF035TYU/', '/files/ENCFF754FLJ/', '/files/ENCFF570JPO/', '/files/ENCFF945IRO/', '/files/ENCFF975JAS/', '/files/ENCFF093QQP/', '/files/ENCFF595CZA/', '/files/ENCFF747YTN/', '/files/ENCFF030SGY/', '/files/ENCFF815JOB/', '/files/ENCFF699KNT/', '/files/ENCFF629LJJ/', '/files/ENCFF282BKM/', '/files/ENCFF638CSF/']	['ENCYCLOPEDIAv1', 'ENCYCLOPEDIAv2']	[]	unknown	isogenic	unknown	unknown	unknown	2	['encode-processing-pipeline:81b3509d-fb50-4003-9435-0fa5c45b76e5-encode-processing-caper_out_v02_21-rna-81b3509d-fb50-4003-9435-0fa5c45b76e5-call-bam_to_signals-shard-1-glob-b1f717d7f19cd2629e443e4a3f43f8de-rep2ENCSR822SUG_genome_minusUniq.bw']	[]	RNA-seq	total RNA-seq	GRCh38	https://datasetencode.blob.core.windows.net/dataset/2021/04/08/3b451898-004b-47be-9f7c-cc9678b585ab/ENCFF629LJJ.bigWig?sv=2019-10-10&si=prod&sr=c&sig=9qSQZo4ggrCNpybBExU8SypuUZV33igI11xw0P7rB3c%3D	[2]	/biosample-types/primary_cell_CL_0002368/	unknown	/experiments/ENCSR822SUG/	2021-04-08T22:27:47.702098+00:00	[]	['/files/ENCFF801AMV/', '/files/GRCh38_EBV.chrom.sizes/']	['/human-donors/ENCDO749MBK/']	ENCSR822SUG	bigWig	53029308	/files/ENCFF629LJJ/@@download/ENCFF629LJJ.bigWig	/labs/encode-processing-pipeline/	unknown	unknown	1ce1d4b66fdc366ebb70acddaec927d5	signal	unknown	unknown	released	unknown	['2_1']
ENCFF161EIR	rna_seq	rna_seq	rna_seq	0.9965833			unknown	unknown	non-cancer	0.9989774	primary tissue	primary tissue	0.99193704	male	female	0.7835125	unknown	brain	0.9504682	adult	adult	0.9795944	False	ENCBS577UDQ	90 or above	90 or above years	year	[]	['GEO:SAMN31998294']	human_brain_Rush ID_E6413534_BS158_ENC4_cDNA708	unknown	/human-donors/ENCDO607HHC/	[]	unknown	/labs/barbara-wold/	adult	unknown	male	male adult (90 or above years)	/sources/rush-university/	Homo sapiens male adult (90 or above years) dorsolateral prefrontal cortex tissue	[]	/biosample-types/tissue_UBERON_0009834/	[]	[]	tissue	[]	['ectoderm']	tissue_UBERON_0009834	['brain']	[]	['central nervous system']	dorsolateral prefrontal cortex	['ENCBS577UDQ']	/experiments/ENCSR378WUC/	OBI:0001271	Homo sapiens dorsolateral prefrontal cortex tissue male adult (90 or above years)	unknown	['GEO:GSE219764']	human_brain_Rush ID_E6413534_BS158_ENC4_cDNA708	['/files/ENCFF882LPV/', '/files/ENCFF859GLK/', '/files/ENCFF471OHA/', '/files/ENCFF118ZUG/', '/files/ENCFF444BML/', '/files/ENCFF654VWY/', '/files/ENCFF494GYS/', '/files/ENCFF993SOA/', '/files/ENCFF161EIR/', '/files/ENCFF015ZFO/']	['RushAD']	[]	unknown	unreplicated	male adult (90 or above years)	unknown	unknown	1	['encode-processing-pipeline:6b57bea8-71a9-484f-9db7-36e032fe5c19-encode-processing-caper_out_v04_05-rna-6b57bea8-71a9-484f-9db7-36e032fe5c19-call-bam_to_signals-shard-0-glob-43ccac0a8440af82e485a4b3b17d3d92-rep1ENCSR378WUC_genome_plusUniq.bw']	[]	RNA-seq	total RNA-seq	GRCh38	https://datasetencode.blob.core.windows.net/dataset/2022/05/13/976145a6-e4f9-4036-874f-34c9c3fc2320/ENCFF161EIR.bigWig?sv=2019-10-10&si=prod&sr=c&sig=9qSQZo4ggrCNpybBExU8SypuUZV33igI11xw0P7rB3c%3D	[1]	/biosample-types/tissue_UBERON_0009834/	unknown	/experiments/ENCSR378WUC/	2022-05-13T06:23:05.103760+00:00	[]	['/files/GRCh38_EBV.chrom.sizes/', '/files/ENCFF654VWY/']	['/human-donors/ENCDO607HHC/']	ENCSR378WUC	bigWig	136135336	/files/ENCFF161EIR/@@download/ENCFF161EIR.bigWig	/labs/encode-processing-pipeline/	unknown	unknown	d6ff17e751ccadb389178ed6721a98c1	signal	unknown	male adult (90 or above years)	released	unknown	['1_1']
ENCFF287YVV	rna_seq	rna_seq	rna_seq	0.95453966			unknown	unknown	non-cancer	0.99397624	other	primary cell culture	0.8387401	unknown	female	0.86266243	unknown	macrophage	0.6999898	unknown	adult	0.6961848	False	ENCBS609PNX	unknown	unknown	unknown	[]	['GEO:SAMN06273148']	unknown	unknown	/human-donors/ENCDO720VUI/	[]	unknown	/labs/manuel-garber/	unknown	unknown	unknown	treated with 100 ng/mL lipopolysaccharide for 2 hours	/sources/unknown/	Homo sapiens dendritic in vitro differentiated cells treated with 100 ng/mL lipopolysaccharide for 2 hours	['/treatments/ac5bddad-e9f0-4ad1-8969-3cf9f37107bd/']	/biosample-types/in_vitro_differentiated_cells_CL_0000451/	[]	['leukocyte', 'hematopoietic cell']	in vitro differentiated cells	[]	['endoderm', 'mesoderm']	in_vitro_differentiated_cells_CL_0000451	[]	[]	['immune system']	dendritic cell	['ENCBS609PNX']	/experiments/ENCSR892ZUK/	OBI:0001271	Homo sapiens dendritic cell treated with 100 ng/mL lipopolysaccharide for 2 hours	unknown	['GEO:GSE94215']	Ovation Human FFPE RNA-Seq Multiplex System	['/files/ENCFF371KWE/', '/files/ENCFF308IYY/', '/files/ENCFF251WJL/', '/files/ENCFF841AKS/', '/files/ENCFF388GMT/', '/files/ENCFF377EQX/', '/files/ENCFF251DPZ/', '/files/ENCFF918SXH/', '/files/ENCFF862RBN/', '/files/ENCFF638QGH/', '/files/ENCFF294FAD/', '/files/ENCFF815QNZ/', '/files/ENCFF287YVV/', '/files/ENCFF128BSR/', '/files/ENCFF310GXD/']	[]	[]	unknown	unreplicated	treated with 100 ng/mL lipopolysaccharide for 2 hours	unknown	unknown	1	['encode-processing-pipeline:f1472634-dac2-4a65-b045-222d99b22495-encode-processing-hic-5tb-010322-caper_out-rna-f1472634-dac2-4a65-b045-222d99b22495-call-bam_to_signals-shard-0-glob-b1f717d7f19cd2629e443e4a3f43f8de-rep1ENCSR892ZUK_genome_minusUniq.bw']	[]	RNA-seq	total RNA-seq	GRCh38	https://datasetencode.blob.core.windows.net/dataset/2022/11/06/4229e9e6-1269-45e7-95e2-9e10f53b642a/ENCFF287YVV.bigWig?sv=2019-10-10&si=prod&sr=c&sig=9qSQZo4ggrCNpybBExU8SypuUZV33igI11xw0P7rB3c%3D	[1]	/biosample-types/in_vitro_differentiated_cells_CL_0000451/	unknown	/experiments/ENCSR892ZUK/	2022-11-06T05:03:42.854210+00:00	[]	['/files/ENCFF638QGH/', '/files/GRCh38_EBV.chrom.sizes/']	['/human-donors/ENCDO720VUI/']	ENCSR892ZUK	bigWig	54526290	/files/ENCFF287YVV/@@download/ENCFF287YVV.bigWig	/labs/encode-processing-pipeline/	unknown	unknown	279c226f0215366752ea08c0b35ec2e8	signal	unknown	treated with 100 ng/mL lipopolysaccharide for 2 hours	released	unknown	['1_1']
ENCFF018EZY	rna_seq	rna_seq	rna_seq	0.99791986			healthy:substance_abuse	non-cancer	non-cancer	0.9996773	primary tissue	primary tissue	0.99935883	male	female	0.81389207	mesoderm-derived structure	mesoderm-derived structure	0.9959203	adult	adult	0.9411376	False	ENCBS044RNA	34	34 years	year	[]	['UCSC-ENCODE-cv:Heart_STL003', 'GEO:SAMN05896808']	Human heart Tissue obtained from a healthy, 34 year old Caucasian male donor	unknown	/human-donors/ENCDO058AAA/	[]	healthy with polysubstance abuse	/labs/thomas-gingeras/	adult	unknown	male	male adult (34 years)	/sources/michael-snyder/	Homo sapiens male adult (34 years) heart tissue	[]	/biosample-types/tissue_UBERON_0000948/	[]	[]	tissue	[]	['mesoderm']	tissue_UBERON_0000948	['heart']	['chambered heart', 'vertebrate heart']	['circulatory system']	heart	['ENCBS044RNA']	/experiments/ENCSR000AHH/	OBI:0001271	Homo sapiens heart tissue male adult (34 years)	unknown	['GEO:GSE87943']	CSHL Bulk RNA-seq Human heart from Snyder Lab 097WC	['/files/ENCFF001RTR/', '/files/ENCFF001RTS/', '/files/ENCFF283JCG/', '/files/ENCFF725UIZ/', '/files/ENCFF608FZD/', '/files/ENCFF661EIN/', '/files/ENCFF399WRX/', '/files/ENCFF613KZM/', '/files/ENCFF421PFD/', '/files/ENCFF621SXE/', '/files/ENCFF140JQW/', '/files/ENCFF717FSL/', '/files/ENCFF817RNH/', '/files/ENCFF585HCL/', '/files/ENCFF490WAN/', '/files/ENCFF331CGL/', '/files/ENCFF504MHU/', '/files/ENCFF984AYI/', '/files/ENCFF648ZYS/', '/files/ENCFF727EXH/', '/files/ENCFF864PJX/', '/files/ENCFF745POT/', '/files/ENCFF568SCA/', '/files/ENCFF820EJH/', '/files/ENCFF549QYX/', '/files/ENCFF018EZY/', '/files/ENCFF365GUQ/', '/files/ENCFF186IQP/', '/files/ENCFF433YMU/', '/files/ENCFF027KCV/', '/files/ENCFF904TSK/', '/files/ENCFF225ITB/']	['ENCYCLOPEDIAv1', 'ENCYCLOPEDIAv2']	[]	unknown	unreplicated	male adult (34 years)	unknown	unknown	1	['encode-processing-pipeline:b21062e7-8258-43e0-85e9-e6f76b5d51c4-encode-processing-caper_out_v04_05-rna-b21062e7-8258-43e0-85e9-e6f76b5d51c4-call-bam_to_signals-shard-0-glob-43ccac0a8440af82e485a4b3b17d3d92-rep1ENCSR000AHH_genome_plusUniq.bw']	[]	RNA-seq	total RNA-seq	GRCh38	https://datasetencode.blob.core.windows.net/dataset/2021/04/15/063f7976-8ec9-44e1-bf13-7beb7f9de9fd/ENCFF018EZY.bigWig?sv=2019-10-10&si=prod&sr=c&sig=9qSQZo4ggrCNpybBExU8SypuUZV33igI11xw0P7rB3c%3D	[1]	/biosample-types/tissue_UBERON_0000948/	unknown	/experiments/ENCSR000AHH/	2021-04-15T09:08:04.355866+00:00	[]	['/files/ENCFF433YMU/', '/files/GRCh38_EBV.chrom.sizes/']	['/human-donors/ENCDO058AAA/']	ENCSR000AHH	bigWig	416572579	/files/ENCFF018EZY/@@download/ENCFF018EZY.bigWig	/labs/encode-processing-pipeline/	unknown	unknown	0c5e39e372f060291696dc75c823d57e	signal	unknown	male adult (34 years)	released	unknown	['1_1']
ENCFF424DIT	rna_seq	rna_seq	rna_seq	0.99610364			unknown	unknown	non-cancer	0.9994493	primary tissue	primary tissue	0.9922809	female	female	0.8742853	unknown	brain	0.9040069	adult	adult	0.98744243	False	ENCBS833CJR	90 or above	90 or above years	year	[]	['GEO:SAMN31998612']	human_brain_Rush ID_3002106_BS114_ENC4_cDNA664	unknown	/human-donors/ENCDO101GPB/	[]	unknown	/labs/barbara-wold/	adult	unknown	female	female adult (90 or above years)	/sources/rush-university/	Homo sapiens female adult (90 or above years) dorsolateral prefrontal cortex tissue	[]	/biosample-types/tissue_UBERON_0009834/	[]	[]	tissue	[]	['ectoderm']	tissue_UBERON_0009834	['brain']	[]	['central nervous system']	dorsolateral prefrontal cortex	['ENCBS833CJR']	/experiments/ENCSR198QAJ/	OBI:0001271	Homo sapiens dorsolateral prefrontal cortex tissue female adult (90 or above years)	unknown	['GEO:GSE219570']	human_brain_Rush ID_3002106_BS114_ENC4_cDNA664	['/files/ENCFF240RDE/', '/files/ENCFF424DIT/', '/files/ENCFF780BLR/', '/files/ENCFF911LIM/', '/files/ENCFF762VOE/', '/files/ENCFF179ZCT/', '/files/ENCFF346FEB/', '/files/ENCFF714APG/', '/files/ENCFF131IFH/', '/files/ENCFF553GKS/']	['RushAD']	[]	unknown	unreplicated	female adult (90 or above years)	unknown	unknown	1	['encode-processing-pipeline:15c1b50c-4acb-493a-968d-f4df8dbb3385-encode-processing-caper_out_v04_05-rna-15c1b50c-4acb-493a-968d-f4df8dbb3385-call-bam_to_signals-shard-0-glob-43ccac0a8440af82e485a4b3b17d3d92-rep1ENCSR198QAJ_genome_plusUniq.bw']	[]	RNA-seq	total RNA-seq	GRCh38	https://datasetencode.blob.core.windows.net/dataset/2022/03/09/f1ab573a-3100-47c2-a669-d26453e8ee4b/ENCFF424DIT.bigWig?sv=2019-10-10&si=prod&sr=c&sig=9qSQZo4ggrCNpybBExU8SypuUZV33igI11xw0P7rB3c%3D	[1]	/biosample-types/tissue_UBERON_0009834/	unknown	/experiments/ENCSR198QAJ/	2022-03-09T15:57:11.547576+00:00	[]	['/files/ENCFF553GKS/', '/files/GRCh38_EBV.chrom.sizes/']	['/human-donors/ENCDO101GPB/']	ENCSR198QAJ	bigWig	120587644	/files/ENCFF424DIT/@@download/ENCFF424DIT.bigWig	/labs/encode-processing-pipeline/	unknown	unknown	7d3a28932e9665fbc010a28ac7b329f0	signal	unknown	female adult (90 or above years)	released	unknown	['1_1']
ENCFF921PHQ	rna_seq	rna_seq	rna_seq	0.9987508			unknown	unknown	non-cancer	0.9998703	primary tissue	primary tissue	0.9997893	female	female	0.9999993	unknown	mesoderm-derived structure	0.9026892	adult	adult	0.99485034	False	ENCBS604WKC	47	47 years	year	[]	[]	unknown	unknown	/human-donors/ENCDO528BHB/	[]	DM: yes; HTN: yes; CAD: no	/labs/michael-snyder/	adult	unknown	female	female adult (47 years)	/sources/yiing-lin/	Homo sapiens female adult (47 years) ureter tissue, preserved by flash-freezing	[]	/biosample-types/tissue_UBERON_0000056/	[]	[]	tissue	[]	['mesoderm']	tissue_UBERON_0000056	['kidney', 'ureter']	[]	['excretory system']	ureter	['ENCBS604WKC']	/experiments/ENCSR619DQO/	OBI:0001271	Homo sapiens ureter tissue female adult (47 years)	unknown	[]	W71 ureter	['/files/ENCFF401YPH/', '/files/ENCFF217SYM/', '/files/ENCFF891WFM/', '/files/ENCFF604TAN/', '/files/ENCFF592NIB/', '/files/ENCFF921PHQ/', '/files/ENCFF907VFS/', '/files/ENCFF299ACB/', '/files/ENCFF392DSX/', '/files/ENCFF131WNT/']	[]	[]	unknown	unreplicated	female adult (47 years)	unknown	unknown	1	['encode-processing-pipeline:21925e37-04dc-4514-af47-5de14c7b4396-encode-processing-hic-5tb-010322-caper_out-rna-21925e37-04dc-4514-af47-5de14c7b4396-call-bam_to_signals-shard-0-glob-b1f717d7f19cd2629e443e4a3f43f8de-rep1ENCSR619DQO_genome_minusUniq.bw']	[]	RNA-seq	total RNA-seq	GRCh38	https://datasetencode.blob.core.windows.net/dataset/2022/11/23/8b6bb87f-27bc-4de6-829d-d3e61fcde050/ENCFF921PHQ.bigWig?sv=2019-10-10&si=prod&sr=c&sig=9qSQZo4ggrCNpybBExU8SypuUZV33igI11xw0P7rB3c%3D	[1]	/biosample-types/tissue_UBERON_0000056/	unknown	/experiments/ENCSR619DQO/	2022-11-23T09:29:46.311765+00:00	[]	['/files/ENCFF891WFM/', '/files/GRCh38_EBV.chrom.sizes/']	['/human-donors/ENCDO528BHB/']	ENCSR619DQO	bigWig	127462782	/files/ENCFF921PHQ/@@download/ENCFF921PHQ.bigWig	/labs/encode-processing-pipeline/	unknown	unknown	86a7cb7f98ccb2288171110560070e2d	signal	unknown	female adult (47 years)	released	unknown	['1_1']
ENCFF283IQC	mrna_seq	mrna_seq	mrna_seq	0.9943685			healthy	non-cancer	non-cancer	0.99702364	primary cell	primary cell	0.93873036	male	male	0.73735553	keratinocyte	mammary gland epithelial cell	0.7304503	newborn	newborn	0.9908693	False	ENCBS773VQF	unknown	unknown	unknown	[]	[]	Foreskin keratinocyte from a newborn healthy male donor provided by . Keratinocytes were grown in Invitrogen 154CF + HKGS + .07mM Ca medium.	unknown	/human-donors/ENCDO686OPO/	[]	healthy	/labs/joseph-costello/	newborn	unknown	male	male newborn	/sources/unknown/	Homo sapiens male newborn foreskin keratinocyte primary cell	[]	/biosample-types/primary_cell_CL_1001606/	[]	['epithelial cell', 'keratinocyte']	primary cell	[]	['mesoderm', 'ectoderm']	primary_cell_CL_1001606	['penis', 'skin of body', 'epithelium']	[]	['integumental system', 'reproductive system']	foreskin keratinocyte	['ENCBS773VQF']	/experiments/ENCSR452VLO/	OBI:0002571	Homo sapiens foreskin keratinocyte male newborn	unknown	['GEO:GSM941745']	unknown	['/files/SRR2173248/', '/files/ENCFF835SWO/', '/files/ENCFF769NZD/', '/files/ENCFF197KXK/', '/files/ENCFF017MKZ/', '/files/ENCFF129TOP/', '/files/ENCFF526KNG/', '/files/ENCFF785VDE/', '/files/ENCFF400LRG/', '/files/ENCFF051VYX/', '/files/ENCFF356HKZ/', '/files/ENCFF290RDA/', '/files/ENCFF565KCL/', '/files/ENCFF179SCQ/', '/files/ENCFF571RBF/', '/files/ENCFF578KQG/', '/files/ENCFF528FAQ/', '/files/ENCFF688SHX/', '/files/ENCFF508KBK/', '/files/ENCFF122JKV/', '/files/ENCFF843RSW/', '/files/ENCFF711RTC/', '/files/ENCFF104KFY/', '/files/ENCFF283IQC/', '/files/ENCFF643UHZ/', '/files/ENCFF244CYT/', '/files/ENCFF902PPD/', '/files/ENCFF582FXK/', '/files/ENCFF804BRH/']	['dbGaP', 'ENCYCLOPEDIAv2']	[]	unknown	unreplicated	male newborn	unknown	unknown	1	['encode-processing-pipeline:983ac893-c394-4155-aa33-46bc62a73603-26e125814321f66f1f9e98a08c8477d3']	[]	polyA plus RNA-seq	polyA plus RNA-seq	GRCh38	https://datasetencode.blob.core.windows.net/dataset/2021/11/05/7f98e85e-c296-4c4c-b0f7-667b88cef660/ENCFF283IQC.bigWig?sv=2019-10-10&si=prod&sr=c&sig=9qSQZo4ggrCNpybBExU8SypuUZV33igI11xw0P7rB3c%3D	[1]	/biosample-types/primary_cell_CL_1001606/	unknown	/experiments/ENCSR452VLO/	2021-11-05T01:40:11.886460+00:00	[]	['/files/GRCh38_EBV.chrom.sizes/', '/files/ENCFF711RTC/']	['/human-donors/ENCDO686OPO/']	ENCSR452VLO	bigWig	189939910	/files/ENCFF283IQC/@@download/ENCFF283IQC.bigWig	/labs/encode-processing-pipeline/	unknown	unknown	26e125814321f66f1f9e98a08c8477d3	signal	unknown	male newborn	released	unknown	['1_1']
ENCFF929RPC	mrna_seq	mrna_seq	mrna_seq	0.5575379			bipolar_disorder	non-cancer	non-cancer	0.97619015	primary tissue	primary cell	0.8491361	female	male	0.95258075	colon	connective tissue cell	0.448307	adult	child	0.4855425	False	ENCBS946HOM	30	30 years	year	[]	[]	Sigmoid colon tissue from a 30 year old female Caucasian human with bipolar disorder and an iron deficiency. Tissue provided by Shin Lin at Stanford University.	unknown	/human-donors/ENCDO424HVB/	[]	Bipolar disorder and iron deficiency	/labs/bing-ren/	adult	unknown	female	female adult (30 years)	/sources/shin-lin/	Homo sapiens female adult (30 years) sigmoid colon tissue	[]	/biosample-types/tissue_UBERON_0001159/	[]	[]	tissue	[]	['endoderm']	tissue_UBERON_0001159	['intestine', 'colon', 'large intestine']	[]	['digestive system']	sigmoid colon	['ENCBS946HOM']	/experiments/ENCSR825GWD/	OBI:0002571	Homo sapiens sigmoid colon tissue female adult (30 years)	unknown	['GEO:GSM1120315']	unknown	['/files/ENCFF578DJO/', '/files/ENCFF255FLP/', '/files/ENCFF305UQC/', '/files/ENCFF582KPC/', '/files/ENCFF519GNR/', '/files/ENCFF551RFQ/', '/files/ENCFF461OOV/', '/files/ENCFF955XRW/', '/files/ENCFF391LSK/', '/files/ENCFF323UOZ/', '/files/ENCFF796RVQ/', '/files/ENCFF107MUS/', '/files/ENCFF048PXH/', '/files/ENCFF779XTM/', '/files/ENCFF905FKH/', '/files/ENCFF957ZZN/', '/files/ENCFF225BAW/', '/files/ENCFF106JEJ/', '/files/ENCFF264SYO/', '/files/ENCFF568AWP/', '/files/ENCFF391HLX/', '/files/ENCFF202KKR/', '/files/ENCFF862CSD/', '/files/ENCFF376MMQ/', '/files/ENCFF588TQX/', '/files/ENCFF899ZBZ/', '/files/ENCFF664ISA/', '/files/ENCFF717OLO/', '/files/ENCFF166FRD/', '/files/ENCFF460XLD/', '/files/ENCFF474EOZ/', '/files/ENCFF954BZG/', '/files/ENCFF574WDI/', '/files/ENCFF564YTU/', '/files/ENCFF824NEL/', '/files/ENCFF577PBZ/', '/files/ENCFF467GTE/', '/files/ENCFF467NWD/', '/files/ENCFF785YMM/', '/files/ENCFF585SDM/', '/files/ENCFF471YXQ/', '/files/ENCFF489RRE/', '/files/ENCFF452IMA/', '/files/ENCFF080BLK/', '/files/ENCFF367ZVO/', '/files/ENCFF823ELZ/', '/files/ENCFF989WGG/', '/files/ENCFF644QKA/', '/files/ENCFF929RPC/']	['ENCYCLOPEDIAv2']	[]	unknown	unreplicated	female adult (30 years)	unknown	unknown	1	['encode-processing-pipeline:a1a985dd-afe8-4926-a544-a93ce9ba966a-encode-processing-caper_out_v04_05-rna-a1a985dd-afe8-4926-a544-a93ce9ba966a-call-bam_to_signals-shard-0-glob-43ccac0a8440af82e485a4b3b17d3d92-rep1ENCSR825GWD_genome_plusUniq.bw']	[]	polyA plus RNA-seq	polyA plus RNA-seq	GRCh38	https://datasetencode.blob.core.windows.net/dataset/2021/06/02/620c7563-a210-4d2a-8834-9809117e64bb/ENCFF929RPC.bigWig?sv=2019-10-10&si=prod&sr=c&sig=9qSQZo4ggrCNpybBExU8SypuUZV33igI11xw0P7rB3c%3D	[1]	/biosample-types/tissue_UBERON_0001159/	unknown	/experiments/ENCSR825GWD/	2021-06-02T19:01:51.743082+00:00	[]	['/files/ENCFF989WGG/', '/files/GRCh38_EBV.chrom.sizes/']	['/human-donors/ENCDO424HVB/']	ENCSR825GWD	bigWig	38985843	/files/ENCFF929RPC/@@download/ENCFF929RPC.bigWig	/labs/encode-processing-pipeline/	unknown	unknown	487e777d144b9c64278c75c598cf53fd	signal	unknown	female adult (30 years)	released	unknown	['1_12']
ENCFF426XDX	mrna_seq	mrna_seq	mrna_seq	0.9812748			substance_abuse	non-cancer	non-cancer	0.9930906	primary tissue	primary tissue	0.95900047	male	male	0.90054613	mesoderm-derived structure	mesoderm-derived structure	0.7173574	adult	adult	0.92560834	False	ENCBS256UPD	34	34 years	year	[]	[]	Spleenic tissue from a 34 year old male Caucasian human with polysubstance abuse. Tissue provided by Shin Lin at Stanford University	unknown	/human-donors/ENCDO058AAA/	[]	healthy with polysubstance abuse	/labs/bing-ren/	adult	unknown	male	male adult (34 years)	/sources/shin-lin/	Homo sapiens male adult (34 years) spleen tissue	[]	/biosample-types/tissue_UBERON_0002106/	[]	[]	tissue	[]	['mesoderm']	tissue_UBERON_0002106	['immune organ', 'spleen']	[]	['digestive system', 'immune system']	spleen	['ENCBS256UPD']	/experiments/ENCSR910QOX/	OBI:0002571	Homo sapiens spleen tissue male adult (34 years)	unknown	['GEO:GSM1010976']	RNA-seq of spleen cells from human donor STL003.	['/files/ENCFF952EME/', '/files/ENCFF438TKA/', '/files/ENCFF043VSW/', '/files/ENCFF064DSU/', '/files/ENCFF453UKG/', '/files/ENCFF478VSR/', '/files/ENCFF688IWN/', '/files/ENCFF058BZY/', '/files/ENCFF918SPI/', '/files/ENCFF947SSJ/', '/files/ENCFF666NDP/', '/files/ENCFF938STJ/', '/files/ENCFF070OZJ/', '/files/ENCFF208RWY/', '/files/ENCFF545TFV/', '/files/ENCFF670VYT/', '/files/ENCFF660NSL/', '/files/ENCFF508VHM/', '/files/ENCFF797IET/', '/files/ENCFF469XYN/', '/files/ENCFF641TZT/', '/files/ENCFF946OXR/', '/files/ENCFF613VXZ/', '/files/ENCFF974LTD/', '/files/ENCFF541ADP/', '/files/ENCFF724FPA/', '/files/ENCFF203ZHZ/', '/files/ENCFF469XFX/', '/files/ENCFF720NNG/', '/files/ENCFF773LAE/', '/files/ENCFF979XHH/', '/files/ENCFF426XDX/', '/files/ENCFF596LUX/']	['ENCYCLOPEDIAv2']	[]	unknown	unreplicated	male adult (34 years)	unknown	unknown	1	['encode-processing-pipeline:ffa9f144-b7c1-4554-9a44-6005bd349cd3-encode-processing-caper_out_v11_03-rna-ffa9f144-b7c1-4554-9a44-6005bd349cd3-call-bam_to_signals-shard-0-glob-43ccac0a8440af82e485a4b3b17d3d92-rep1ENCSR910QOX_genome_plusUniq.bw']	[]	polyA plus RNA-seq	polyA plus RNA-seq	GRCh38	https://datasetencode.blob.core.windows.net/dataset/2020/11/26/7bdbf112-befb-411e-b851-e680bf19b7cd/ENCFF426XDX.bigWig?sv=2019-10-10&si=prod&sr=c&sig=9qSQZo4ggrCNpybBExU8SypuUZV33igI11xw0P7rB3c%3D	[1]	/biosample-types/tissue_UBERON_0002106/	unknown	/experiments/ENCSR910QOX/	2020-11-26T00:38:07.870200+00:00	[]	['/files/ENCFF724FPA/', '/files/GRCh38_EBV.chrom.sizes/']	['/human-donors/ENCDO058AAA/']	ENCSR910QOX	bigWig	189589621	/files/ENCFF426XDX/@@download/ENCFF426XDX.bigWig	/labs/encode-processing-pipeline/	unknown	unknown	e937060ad71a80afe8eba874972c2e99	signal	unknown	male adult (34 years)	released	unknown	['1_2']
ENCFF713YYS	mrna_seq	mrna_seq	rna_seq	0.9907878			healthy	non-cancer	non-cancer	0.9979954	primary tissue	cell line	0.4553106	female	female	0.8912893	endoderm-derived structure	T cell	0.2816389	embryonic	child	0.79372036	False	ENCBS500WIH	113	113 days	day	[]	[]	Fetal thymus primary tissue from a healthy day 113 female fetus from Ian Glass of University of Washington, Congenital Defects Lab.	unknown	/human-donors/ENCDO676JUB/	[]	unknown	/labs/john-stamatoyannopoulos/	embryonic	unknown	female	female embryo (113 days)	/sources/ian-glass/	Homo sapiens female embryo (113 days) thymus tissue	[]	/biosample-types/tissue_UBERON_0002370/	[]	[]	tissue	[]	['endoderm', 'mesoderm']	tissue_UBERON_0002370	['thymus', 'immune organ', 'endocrine gland']	['thymus gland', 'thymus organ']	['endocrine system', 'immune system']	thymus	['ENCBS500WIH']	/experiments/ENCSR229JRA/	OBI:0002571	Homo sapiens thymus tissue female embryo (113 days)	unknown	['GEO:GSM1220578']	unknown	['/files/ENCFF066IWN/', '/files/ENCFF735ALJ/', '/files/ENCFF482QTQ/', '/files/ENCFF963GMP/', '/files/ENCFF838VJK/', '/files/ENCFF150SRE/', '/files/ENCFF382VBF/', '/files/ENCFF028RKZ/', '/files/ENCFF118YIZ/', '/files/ENCFF585OWY/', '/files/ENCFF515BGU/', '/files/ENCFF197ABT/', '/files/ENCFF507NCB/', '/files/ENCFF795RNN/', '/files/ENCFF580WDS/', '/files/ENCFF660KEG/', '/files/ENCFF415DUO/', '/files/ENCFF359MFX/', '/files/ENCFF717ZOI/', '/files/ENCFF713YYS/', '/files/ENCFF683GLB/', '/files/ENCFF134DAA/', '/files/ENCFF823CSY/', '/files/ENCFF094ICN/', '/files/ENCFF181SXW/']	['ENCYCLOPEDIAv2']	[]	unknown	unreplicated	female embryo (113 days)	unknown	unknown	1	['encode-processing-pipeline:848a066b-2265-4fe4-b7b3-f8f39f489ef4-encode-processing-hic-5tb-010322-caper_out-rna-848a066b-2265-4fe4-b7b3-f8f39f489ef4-call-bam_to_signals-shard-0-glob-b1f717d7f19cd2629e443e4a3f43f8de-rep1ENCSR229JRA_genome_minusUniq.bw']	[]	polyA plus RNA-seq	polyA plus RNA-seq	GRCh38	https://datasetencode.blob.core.windows.net/dataset/2022/11/06/acc1f457-caa9-4241-b1f8-f29b4c0b603b/ENCFF713YYS.bigWig?sv=2019-10-10&si=prod&sr=c&sig=9qSQZo4ggrCNpybBExU8SypuUZV33igI11xw0P7rB3c%3D	[1]	/biosample-types/tissue_UBERON_0002370/	unknown	/experiments/ENCSR229JRA/	2022-11-06T06:11:16.505573+00:00	[]	['/files/GRCh38_EBV.chrom.sizes/', '/files/ENCFF717ZOI/']	['/human-donors/ENCDO676JUB/']	ENCSR229JRA	bigWig	255213972	/files/ENCFF713YYS/@@download/ENCFF713YYS.bigWig	/labs/encode-processing-pipeline/	unknown	unknown	8860f52f16a86f9b70f2ebc00370f60a	signal	unknown	female embryo (113 days)	released	unknown	['1_2']
ENCFF616ZZJ	rna_seq	rna_seq	rna_seq	0.86353993			unknown	unknown	non-cancer	0.9815812	other	primary cell culture	0.6449981	unknown	male	0.6469297	unknown	macrophage	0.4574567	unknown	adult	0.59784925	False	ENCBS610TYE	unknown	unknown	unknown	[]	['GEO:SAMN06273149']	unknown	unknown	/human-donors/ENCDO565FMK/	[]	unknown	/labs/manuel-garber/	unknown	unknown	unknown	treated with 100 ng/mL lipopolysaccharide for 2 hours	/sources/unknown/	Homo sapiens dendritic in vitro differentiated cells treated with 100 ng/mL lipopolysaccharide for 2 hours	['/treatments/ac5bddad-e9f0-4ad1-8969-3cf9f37107bd/']	/biosample-types/in_vitro_differentiated_cells_CL_0000451/	[]	['leukocyte', 'hematopoietic cell']	in vitro differentiated cells	[]	['endoderm', 'mesoderm']	in_vitro_differentiated_cells_CL_0000451	[]	[]	['immune system']	dendritic cell	['ENCBS610TYE']	/experiments/ENCSR682CFV/	OBI:0001271	Homo sapiens dendritic cell treated with 100 ng/mL lipopolysaccharide for 2 hours	unknown	['GEO:GSE94207']	Ovation Human FFPE RNA-Seq Multiplex System	['/files/ENCFF810KXA/', '/files/ENCFF614NVB/', '/files/ENCFF464LHR/', '/files/ENCFF440CJU/', '/files/ENCFF047HCB/', '/files/ENCFF560WGO/', '/files/ENCFF678VXI/', '/files/ENCFF053OWX/', '/files/ENCFF776BMK/', '/files/ENCFF893UAS/', '/files/ENCFF687IIV/', '/files/ENCFF616ZZJ/', '/files/ENCFF846NAA/', '/files/ENCFF491ZWO/', '/files/ENCFF969EQT/']	[]	[]	unknown	unreplicated	treated with 100 ng/mL lipopolysaccharide for 2 hours	unknown	unknown	1	['encode-processing-pipeline:a1acc895-6854-413a-aca3-f70f2e7ef804-encode-processing-hic-5tb-010322-caper_out-rna-ee0ad2af-1ce5-4846-a784-5ab97af42dad-call-bam_to_signals-shard-0-glob-b1f717d7f19cd2629e443e4a3f43f8de-rep1ENCSR682CFV_genome_minusUniq.bw']	[]	RNA-seq	total RNA-seq	GRCh38	https://datasetencode.blob.core.windows.net/dataset/2022/11/06/dd34fcee-967b-48b0-8c53-ec6c3ea84b04/ENCFF616ZZJ.bigWig?sv=2019-10-10&si=prod&sr=c&sig=9qSQZo4ggrCNpybBExU8SypuUZV33igI11xw0P7rB3c%3D	[1]	/biosample-types/in_vitro_differentiated_cells_CL_0000451/	unknown	/experiments/ENCSR682CFV/	2022-11-06T05:05:02.927538+00:00	[]	['/files/GRCh38_EBV.chrom.sizes/', '/files/ENCFF678VXI/']	['/human-donors/ENCDO565FMK/']	ENCSR682CFV	bigWig	53572472	/files/ENCFF616ZZJ/@@download/ENCFF616ZZJ.bigWig	/labs/encode-processing-pipeline/	unknown	unknown	1af5f8225fab3d8d44f73391a66d95fd	signal	unknown	treated with 100 ng/mL lipopolysaccharide for 2 hours	released	unknown	['1_1']
ENCFF707QGZ	mrna_seq	mrna_seq	mrna_seq	0.78454596			substance_abuse	non-cancer	non-cancer	0.9982559	primary tissue	primary tissue	0.92983294	male	male	0.93485767	mesoderm-derived structure	mesoderm-derived structure	0.9978225	adult	adult	0.851828	False	ENCBS427BHH	34	34 years	year	[]	[]	Right Ventricle tissue from a 34 year old male Caucasian human with polysubstance abuse. Tissue provided by Shin Lin at Stanford University	unknown	/human-donors/ENCDO058AAA/	[]	healthy with polysubstance abuse	/labs/bing-ren/	adult	unknown	male	male adult (34 years)	/sources/shin-lin/	Homo sapiens male adult (34 years) heart right ventricle tissue	[]	/biosample-types/tissue_UBERON_0002080/	[]	[]	tissue	[]	['mesoderm']	tissue_UBERON_0002080	['heart']	['cardiac right ventricle', 'right ventricle of heart', 'right ventricle']	['circulatory system']	heart right ventricle	['ENCBS427BHH']	/experiments/ENCSR433XCV/	OBI:0002571	Homo sapiens heart right ventricle tissue male adult (34 years)	unknown	['GEO:GSM1010972']	unknown	['/files/ENCFF360MFU/', '/files/ENCFF450DDH/', '/files/ENCFF446BWK/', '/files/ENCFF257BRA/', '/files/ENCFF071UDA/', '/files/ENCFF284IDG/', '/files/ENCFF566NBP/', '/files/ENCFF746ZNB/', '/files/ENCFF684RZI/', '/files/ENCFF650PTK/', '/files/ENCFF760DJK/', '/files/ENCFF015HNH/', '/files/ENCFF067VFV/', '/files/ENCFF811SYB/', '/files/ENCFF823DWN/', '/files/ENCFF468RVB/', '/files/ENCFF871IIS/', '/files/ENCFF478GNV/', '/files/ENCFF639PZT/', '/files/ENCFF936XHW/', '/files/ENCFF569LHL/', '/files/ENCFF056YPJ/', '/files/ENCFF662PMT/', '/files/ENCFF535UHG/', '/files/ENCFF707QGZ/', '/files/ENCFF071WUF/', '/files/ENCFF774PKK/', '/files/ENCFF570AGI/', '/files/ENCFF846FHH/', '/files/ENCFF569QZM/', '/files/ENCFF762ETY/', '/files/ENCFF717QQV/', '/files/ENCFF112XPF/']	['ENCYCLOPEDIAv2']	[]	unknown	unreplicated	male adult (34 years)	unknown	unknown	1	['encode-processing-pipeline:32518fd9-b972-4d06-81a7-d62107bc53ea-encode-processing-caper_out_v04_05-rna-32518fd9-b972-4d06-81a7-d62107bc53ea-call-bam_to_signals-shard-0-glob-b1f717d7f19cd2629e443e4a3f43f8de-rep1ENCSR433XCV_genome_minusUniq.bw']	[]	polyA plus RNA-seq	polyA plus RNA-seq	GRCh38	https://datasetencode.blob.core.windows.net/dataset/2021/06/01/1673d048-baa8-4c5d-8b2b-e7e1e200922a/ENCFF707QGZ.bigWig?sv=2019-10-10&si=prod&sr=c&sig=9qSQZo4ggrCNpybBExU8SypuUZV33igI11xw0P7rB3c%3D	[1]	/biosample-types/tissue_UBERON_0002080/	unknown	/experiments/ENCSR433XCV/	2021-06-01T17:41:27.549127+00:00	[]	['/files/ENCFF071WUF/', '/files/GRCh38_EBV.chrom.sizes/']	['/human-donors/ENCDO058AAA/']	ENCSR433XCV	bigWig	123491183	/files/ENCFF707QGZ/@@download/ENCFF707QGZ.bigWig	/labs/encode-processing-pipeline/	unknown	unknown	e8df8ffe12fdb0f6f146f8575ba7d8cd	signal	unknown	male adult (34 years)	released	unknown	['1_1']
ENCFF744TRY	mrna_seq	mrna_seq	mrna_seq	0.9057483			healthy	non-cancer	non-cancer	0.99448484	primary cell	primary cell	0.94773936	male	female	0.5447752	connective tissue cell	connective tissue cell	0.986264	newborn	newborn	0.5677511	False	ENCBS016QWL	unknown	unknown	unknown	[]	[]	Foreskin fibroblast from a newborn healthy male donor provided by . Fibroblasts were cultured in Invitrogen 106 + LSGS medium.	unknown	/human-donors/ENCDO666YUN/	[]	healthy	/labs/joseph-costello/	newborn	unknown	male	male newborn	/sources/unknown/	Homo sapiens male newborn foreskin fibroblast primary cell	[]	/biosample-types/primary_cell_CL_1001608/	[]	['fibroblast', 'connective tissue cell']	primary cell	[]	['mesoderm', 'ectoderm']	primary_cell_CL_1001608	['connective tissue', 'penis', 'skin of body']	['BJ fibroblast']	['integumental system', 'reproductive system']	foreskin fibroblast	['ENCBS016QWL']	/experiments/ENCSR261ISO/	OBI:0002571	Homo sapiens foreskin fibroblast male newborn	unknown	['GEO:GSM958178']	unknown	['/files/SRR2173250/', '/files/ENCFF093EAM/', '/files/ENCFF677KND/', '/files/ENCFF506DLW/', '/files/ENCFF037XJS/', '/files/ENCFF727MAA/', '/files/ENCFF308SPW/', '/files/ENCFF622DXS/', '/files/ENCFF470FYM/', '/files/ENCFF305OWV/', '/files/ENCFF964QLH/', '/files/ENCFF429NQL/', '/files/ENCFF766REA/', '/files/ENCFF634EAZ/', '/files/ENCFF004GGN/', '/files/ENCFF884BQF/', '/files/ENCFF623FII/', '/files/ENCFF393YTW/', '/files/ENCFF325KUE/', '/files/ENCFF568DBB/', '/files/ENCFF923VLA/', '/files/ENCFF897OSM/', '/files/ENCFF744TRY/', '/files/ENCFF654ZUS/', '/files/ENCFF207OMP/', '/files/ENCFF847PHB/', '/files/ENCFF512LRK/', '/files/ENCFF689GZQ/', '/files/ENCFF803WEH/']	['dbGaP', 'ENCYCLOPEDIAv2']	[]	unknown	unreplicated	male newborn	unknown	unknown	1	['encode-processing-pipeline:cbd6de74-1030-4dac-903a-25229a2d04f7-7cb25e55d84ea5395b016f96e65ff385']	[]	polyA plus RNA-seq	polyA plus RNA-seq	GRCh38	https://datasetencode.blob.core.windows.net/dataset/2021/11/05/c28205ea-544a-46bc-a92c-8f5f42c8c599/ENCFF744TRY.bigWig?sv=2019-10-10&si=prod&sr=c&sig=9qSQZo4ggrCNpybBExU8SypuUZV33igI11xw0P7rB3c%3D	[1]	/biosample-types/primary_cell_CL_1001608/	unknown	/experiments/ENCSR261ISO/	2021-11-05T01:43:24.138686+00:00	[]	['/files/ENCFF897OSM/', '/files/GRCh38_EBV.chrom.sizes/']	['/human-donors/ENCDO666YUN/']	ENCSR261ISO	bigWig	298827849	/files/ENCFF744TRY/@@download/ENCFF744TRY.bigWig	/labs/encode-processing-pipeline/	unknown	unknown	7cb25e55d84ea5395b016f96e65ff385	signal	unknown	male newborn	released	unknown	['1_1']
ENCFF696CNT	rna_seq	rna_seq	rna_seq	0.96334124			cancer:carcinoma	cancer	non-cancer	0.9533196	cell line	cell line	0.9067885	male	female	0.82514954	epithelial cell derived cell line	hepatocyte	0.24542443	child	adult	0.7103654	False	ENCBS553PEJ	15	15 years	year	[]	['GEO:SAMN05897309']	Initial membrane fractions on HepG2 Long Total from Lecuyer	unknown	/human-donors/ENCDO000AAC/	[]	hepatocellular carcinoma	/labs/eric-lecuyer/	child	HB-8065	male	membrane fraction	/sources/atcc/	Homo sapiens HepG2 cell line membrane fraction	[]	/biosample-types/cell_line_EFO_0001187/	['encode:HepG2']	['epithelial cell', 'cancer cell']	cell line	['Cellosaurus:CVCL_0027']	['endoderm']	cell_line_EFO_0001187	['endocrine gland', 'exocrine gland', 'liver', 'epithelium']	['HepG2 cell', 'Hep-G2']	['exocrine system', 'digestive system', 'endocrine system']	HepG2	['ENCBS553PEJ', 'ENCBS433UJJ']	/experiments/ENCSR887ZSY/	OBI:0001271	Homo sapiens HepG2 membrane fraction	unknown	['GEO:GSE88626']	Initial membrane fractions on HepG2 Long Total from Lecuyer	['/files/ENCFF876UIT/', '/files/ENCFF567YOK/', '/files/ENCFF902PAE/', '/files/ENCFF423KUF/', '/files/ENCFF738WTX/', '/files/ENCFF955FSI/', '/files/ENCFF221GOI/', '/files/ENCFF641LSV/', '/files/ENCFF030YLW/', '/files/ENCFF082LRF/', '/files/ENCFF063YRX/', '/files/ENCFF157WEQ/', '/files/ENCFF315YJD/', '/files/ENCFF367QZA/', '/files/ENCFF041HHL/', '/files/ENCFF336VWF/', '/files/ENCFF609XOQ/', '/files/ENCFF199HVL/', '/files/ENCFF379QKB/', '/files/ENCFF089GYI/', '/files/ENCFF404KKW/', '/files/ENCFF036EZO/', '/files/ENCFF380DBP/', '/files/ENCFF822SVY/', '/files/ENCFF577WYN/', '/files/ENCFF544FQH/', '/files/ENCFF669OEW/', '/files/ENCFF112GHT/', '/files/ENCFF894NEM/', '/files/ENCFF968JCV/', '/files/ENCFF919QIN/', '/files/ENCFF251ZLP/', '/files/ENCFF774WRA/', '/files/ENCFF272YYP/', '/files/ENCFF086UXN/', '/files/ENCFF892DLU/', '/files/ENCFF233FIF/', '/files/ENCFF036PUS/', '/files/ENCFF850VAG/', '/files/ENCFF645GZN/', '/files/ENCFF074VDX/', '/files/ENCFF104DNS/', '/files/ENCFF639UNG/', '/files/ENCFF990JTR/', '/files/ENCFF272ZZN/', '/files/ENCFF443FPB/', '/files/ENCFF164PTD/', '/files/ENCFF899VAI/', '/files/ENCFF827KIV/', '/files/ENCFF490IAK/', '/files/ENCFF343CLF/', '/files/ENCFF336YOA/', '/files/ENCFF529HSE/', '/files/ENCFF696CNT/']	['ENCORE', 'ENCYCLOPEDIAv1', 'ENCYCLOPEDIAv2']	[]	unknown	isogenic	membrane fraction	unknown	unknown	2	['encode-processing-pipeline:6531a2c2-8088-402d-92ef-6c8c090d4289-encode-processing-caper_out_v02_21-rna-6531a2c2-8088-402d-92ef-6c8c090d4289-call-bam_to_signals-shard-1-glob-43ccac0a8440af82e485a4b3b17d3d92-rep2ENCSR887ZSY_genome_plusUniq.bw']	[]	RNA-seq	total RNA-seq	GRCh38	https://datasetencode.blob.core.windows.net/dataset/2021/04/08/ad4ce382-e424-41a4-912a-0e670f71a10f/ENCFF696CNT.bigWig?sv=2019-10-10&si=prod&sr=c&sig=9qSQZo4ggrCNpybBExU8SypuUZV33igI11xw0P7rB3c%3D	[2]	/biosample-types/cell_line_EFO_0001187/	unknown	/experiments/ENCSR887ZSY/	2021-04-08T20:07:42.359441+00:00	[]	['/files/GRCh38_EBV.chrom.sizes/', '/files/ENCFF639UNG/']	['/human-donors/ENCDO000AAC/']	ENCSR887ZSY	bigWig	83345580	/files/ENCFF696CNT/@@download/ENCFF696CNT.bigWig	/labs/encode-processing-pipeline/	unknown	unknown	6641bffd0325bba8612eb6878a69e921	signal	unknown	membrane fraction	released	unknown	['2_1']
ENCFF682NDW	rna_seq	rna_seq	rna_seq	0.9982699			cancer	cancer	non-cancer	0.92504185	cell line	cell line	0.9589373	unknown	female	0.962497	cancer cell line	mammary gland epithelial cell	0.38969076	unknown	adult	0.98118454	False	ENCBS511ZVG	unknown	unknown	unknown	[]	['GEO:SAMN22785861']	unknown	unknown	/human-donors/ENCDO647UHQ/	[]	unknown	/labs/mats-ljungman/	unknown	unknown	unknown	unknown	/sources/sigma/	Homo sapiens PC-9 cell line	[]	/biosample-types/cell_line_EFO_0002847/	['encode:PC-9']	['cancer cell']	cell line	['Cellosaurus:CVCL_B260']	['endoderm']	cell_line_EFO_0002847	['lung']	[]	['respiratory system']	PC-9	['ENCBS511ZVG', 'ENCBS021NLC']	/experiments/ENCSR743GKS/	OBI:0001271	Homo sapiens PC-9	unknown	['GEO:GSE188049']	PC-9 for bru-seq comparison	['/files/ENCFF016FZJ/', '/files/ENCFF003YRI/', '/files/ENCFF095WBL/', '/files/ENCFF824EJY/', '/files/ENCFF141IXT/', '/files/ENCFF204BNG/', '/files/ENCFF517VQQ/', '/files/ENCFF095AJZ/', '/files/ENCFF564FCH/', '/files/ENCFF617YFI/', '/files/ENCFF700DEJ/', '/files/ENCFF633VFS/', '/files/ENCFF877GJA/', '/files/ENCFF682NDW/', '/files/ENCFF905RMO/', '/files/ENCFF259VEM/', '/files/ENCFF164TLS/', '/files/ENCFF497ZYI/', '/files/ENCFF816UQV/', '/files/ENCFF289PWJ/']	['Deeply Profiled']	[]	unknown	isogenic	unknown	unknown	unknown	2	['encode-processing-pipeline:bdcf77f6-7ba9-485b-a801-dad6d114cd48-encode-processing-caper_out_v04_05-rna-bdcf77f6-7ba9-485b-a801-dad6d114cd48-call-bam_to_signals-shard-0-glob-43ccac0a8440af82e485a4b3b17d3d92-rep1ENCSR743GKS_genome_plusUniq.bw']	[]	RNA-seq	total RNA-seq	GRCh38	https://datasetencode.blob.core.windows.net/dataset/2021/07/21/6f59add5-8874-40c9-a13d-a8a7e86c4e64/ENCFF682NDW.bigWig?sv=2019-10-10&si=prod&sr=c&sig=9qSQZo4ggrCNpybBExU8SypuUZV33igI11xw0P7rB3c%3D	[1]	/biosample-types/cell_line_EFO_0002847/	unknown	/experiments/ENCSR743GKS/	2021-07-21T00:06:28.511693+00:00	[]	['/files/ENCFF816UQV/', '/files/GRCh38_EBV.chrom.sizes/']	['/human-donors/ENCDO647UHQ/']	ENCSR743GKS	bigWig	107594664	/files/ENCFF682NDW/@@download/ENCFF682NDW.bigWig	/labs/encode-processing-pipeline/	unknown	unknown	1e3c20759e4f8e354892f9572bd4cd08	signal	unknown	unknown	released	unknown	['1_1']
ENCFF094FUR	mrna_seq	mrna_seq	mrna_seq	0.93783784			healthy	non-cancer	non-cancer	0.9961015	other	primary cell	0.9049392	male	male	0.9185679	embryonic cell (metazoa)	connective tissue cell	0.5940464	embryonic	embryonic	0.9881335	False	ENCBS757PCM	unknown	unknown	unknown	[]	[]	HUES64 differentiated with Activin A, BMP4, VEGF and bFGF for 24 hours, then with BMP4, VEGF and bFGF for an additional 4 days. Breakdown of medium used in differentiation process: Day 0-1: DMEM F12, 0.5% FBS, Activin A (100ng/mL) BMP4 (100ng/mL), VEGF (100ng/mL), and bFGF (20ng/mL). Days 1-5: DMEM F12, 0.5% FBS, BMP4 (100ng/mL), VEGF (100ng/mL), and bFGF (20ng/mL).	unknown	/human-donors/ENCDO424FTP/	[]	healthy	/labs/bradley-bernstein/	embryonic	unknown	male	male embryo	/sources/unknown/	Homo sapiens male embryo mesodermal in vitro differentiated cells originated from HUES64	[]	/biosample-types/in_vitro_differentiated_cells_CL_0000222/	[]	['embryonic cell']	in vitro differentiated cells	[]	['mesoderm']	in_vitro_differentiated_cells_CL_0000222	['embryo']	['mesoderm cell', 'mesoblast']	[]	mesodermal cell	['ENCBS757PCM']	/experiments/ENCSR433GXV/	OBI:0002571	Homo sapiens mesodermal cell originated from HUES64	unknown	['GEO:GSM1112835']	unknown	['/files/ENCFF555SKP/', '/files/ENCFF938RIK/', '/files/ENCFF264ODL/', '/files/ENCFF400FUS/', '/files/ENCFF142YOL/', '/files/ENCFF869NQS/', '/files/ENCFF091OZL/', '/files/ENCFF576WXF/', '/files/ENCFF337AFW/', '/files/ENCFF749RUQ/', '/files/ENCFF168JTN/', '/files/ENCFF515HAK/', '/files/ENCFF984VZK/', '/files/ENCFF022ZOK/', '/files/ENCFF902PHV/', '/files/ENCFF889SGW/', '/files/ENCFF284ACI/', '/files/ENCFF121RSE/', '/files/ENCFF769TNA/', '/files/ENCFF125CXK/', '/files/ENCFF286CXV/', '/files/ENCFF028UYW/', '/files/ENCFF717GLA/', '/files/ENCFF754DFT/', '/files/ENCFF103NIX/', '/files/ENCFF094FUR/', '/files/ENCFF357FBN/', '/files/ENCFF685XQM/', '/files/ENCFF623XYI/', '/files/ENCFF482UEU/', '/files/ENCFF148ALM/']	['ENCYCLOPEDIAv2']	[]	unknown	unreplicated	male embryo	unknown	unknown	1	['encode-processing-pipeline:5aec64e0-83c9-46c7-97e7-febff1f6ff8a-encode-processing-caper_out_v02_21-rna-5aec64e0-83c9-46c7-97e7-febff1f6ff8a-call-bam_to_signals-shard-0-glob-b1f717d7f19cd2629e443e4a3f43f8de-rep1ENCSR433GXV_genome_minusUniq.bw']	[]	polyA plus RNA-seq	polyA plus RNA-seq	GRCh38	https://datasetencode.blob.core.windows.net/dataset/2021/04/07/d04c2ffb-7a9e-489a-97e5-873c55e3ea29/ENCFF094FUR.bigWig?sv=2019-10-10&si=prod&sr=c&sig=9qSQZo4ggrCNpybBExU8SypuUZV33igI11xw0P7rB3c%3D	[1]	/biosample-types/in_vitro_differentiated_cells_CL_0000222/	unknown	/experiments/ENCSR433GXV/	2021-04-07T06:50:45.001158+00:00	[]	['/files/GRCh38_EBV.chrom.sizes/', '/files/ENCFF754DFT/']	['/human-donors/ENCDO424FTP/']	ENCSR433GXV	bigWig	91093172	/files/ENCFF094FUR/@@download/ENCFF094FUR.bigWig	/labs/encode-processing-pipeline/	unknown	unknown	24f887e6e623277bb962461c112de452	signal	unknown	male embryo	released	unknown	['1_3']
ENCFF943UFE	rna_seq	rna_seq	rna_seq	0.9957365			cancer:sarcoma	cancer	non-cancer	0.83566	cell line	cell line	0.92646176	male	female	0.88279957	unknown	connective tissue cell	0.49526224	child	adult	0.9269762	False	ENCBS091SUW	14	14 years	year	[]	['GEO:SAMN04284328']	unknown	unknown	/human-donors/ENCDO987OSE/	[]	osteosarcoma	/labs/john-stamatoyannopoulos/	child	unknown	male	unknown	/sources/atcc/	Homo sapiens MG63 cell line	[]	/biosample-types/cell_line_EFO_0002234/	[]	['cancer cell']	cell line	['Cellosaurus:CVCL_0426']	['mesoderm']	cell_line_EFO_0002234	['bone element']	[]	['skeletal system']	MG63	['ENCBS462PMF', 'ENCBS091SUW']	/experiments/ENCSR971KNW/	OBI:0001271	Homo sapiens MG63	unknown	['GEO:GSE78685']	The libraries contained in this experiment come from the whole cell fraction of independent growths of cell line MG63. They are stranded PE101 Illumina HiSeq RNA-Seq libraries from rRNA-depleted Total RNA > 200 nucleotides in size.	['/files/ENCFF250OAD/', '/files/ENCFF952UDX/', '/files/ENCFF908PIP/', '/files/ENCFF870WYY/', '/files/ENCFF010OTF/', '/files/ENCFF528RDZ/', '/files/ENCFF782DPP/', '/files/ENCFF586XFL/', '/files/ENCFF349QYC/', '/files/ENCFF713BED/', '/files/ENCFF410YXZ/', '/files/ENCFF300CYY/', '/files/ENCFF082MQI/', '/files/ENCFF795WLF/', '/files/ENCFF270FDA/', '/files/ENCFF897MWG/', '/files/ENCFF092AEW/', '/files/ENCFF791BKZ/', '/files/ENCFF682DHI/', '/files/ENCFF420KUE/', '/files/ENCFF662YYP/', '/files/ENCFF209IEY/', '/files/ENCFF589OOB/', '/files/ENCFF242HTK/', '/files/ENCFF487NVE/', '/files/ENCFF801KPZ/', '/files/ENCFF452FRR/', '/files/ENCFF588KUA/', '/files/ENCFF565OUH/', '/files/ENCFF210COG/', '/files/ENCFF837HHN/', '/files/ENCFF449CDN/', '/files/ENCFF200LTN/', '/files/ENCFF217LHW/', '/files/ENCFF978ICL/', '/files/ENCFF387MHH/', '/files/ENCFF666NSJ/', '/files/ENCFF874TWN/', '/files/ENCFF778JIB/', '/files/ENCFF627SIT/', '/files/ENCFF428PNA/', '/files/ENCFF483NZX/', '/files/ENCFF843DLE/', '/files/ENCFF340NWZ/', '/files/ENCFF594FTI/', '/files/ENCFF242BMY/', '/files/ENCFF479KLK/', '/files/ENCFF359LGA/', '/files/ENCFF870DVK/', '/files/ENCFF974CXF/', '/files/ENCFF025DEM/', '/files/ENCFF943UFE/', '/files/ENCFF663XXF/', '/files/ENCFF280XKK/', '/files/ENCFF050ZOB/', '/files/ENCFF859UWF/', '/files/ENCFF826GNQ/', '/files/ENCFF912TCN/', '/files/ENCFF541EPJ/', '/files/ENCFF681XQH/', '/files/ENCFF010UKB/', '/files/ENCFF252FIR/', '/files/ENCFF075ANN/', '/files/ENCFF342EMK/']	['ENCYCLOPEDIAv1', 'ENCYCLOPEDIAv2']	[]	unknown	isogenic	unknown	unknown	unknown	2	['encode-processing-pipeline:765c839d-20c1-4514-b833-f9b3ab3dcfa1-encode-processing-caper_out_v02_21-rna-765c839d-20c1-4514-b833-f9b3ab3dcfa1-call-bam_to_signals-shard-1-glob-43ccac0a8440af82e485a4b3b17d3d92-rep2ENCSR971KNW_genome_plusUniq.bw']	[]	RNA-seq	total RNA-seq	GRCh38	https://datasetencode.blob.core.windows.net/dataset/2021/04/08/704ef033-4d47-4e45-8545-3c02de510a7a/ENCFF943UFE.bigWig?sv=2019-10-10&si=prod&sr=c&sig=9qSQZo4ggrCNpybBExU8SypuUZV33igI11xw0P7rB3c%3D	[2]	/biosample-types/cell_line_EFO_0002234/	unknown	/experiments/ENCSR971KNW/	2021-04-08T19:56:05.812991+00:00	[]	['/files/ENCFF912TCN/', '/files/GRCh38_EBV.chrom.sizes/']	['/human-donors/ENCDO987OSE/']	ENCSR971KNW	bigWig	44427422	/files/ENCFF943UFE/@@download/ENCFF943UFE.bigWig	/labs/encode-processing-pipeline/	unknown	unknown	55349c22e67253fc7062c8ed91221522	signal	unknown	unknown	released	unknown	['2_1']
ENCFF473FLK	mrna_seq	mrna_seq	mrna_seq	0.99944156			healthy	non-cancer	non-cancer	0.98184204	primary tissue	primary tissue	0.9602464	male	male	0.99973553	unknown	brain	0.99698323	embryonic	adult	0.7366304	False	ENCBS373RUA	96	96 days	day	[]	[]	Spinal cord tissue from a healthy day 96 male fetus from Ian Glass of University of Washington, Congenital Defects Lab.	unknown	/human-donors/ENCDO220PYT/	[]	unknown	/labs/john-stamatoyannopoulos/	embryonic	unknown	male	male embryo (96 days)	/sources/ian-glass/	Homo sapiens male embryo (96 days) spinal cord tissue	[]	/biosample-types/tissue_UBERON_0002240/	[]	[]	tissue	[]	['ectoderm']	tissue_UBERON_0002240	['spinal cord']	[]	['central nervous system']	spinal cord	['ENCBS373RUA']	/experiments/ENCSR899NLW/	OBI:0002571	Homo sapiens spinal cord tissue male embryo (96 days)	unknown	['GEO:GSM1101679']	unknown	['/files/ENCFF725KJB/', '/files/ENCFF708BFX/', '/files/ENCFF961SVM/', '/files/ENCFF143NWG/', '/files/ENCFF412LFB/', '/files/ENCFF659TOY/', '/files/ENCFF340FSS/', '/files/ENCFF493LAH/', '/files/ENCFF948WLC/', '/files/ENCFF006TJC/', '/files/ENCFF395XHN/', '/files/ENCFF795VYU/', '/files/ENCFF384UNR/', '/files/ENCFF112BYQ/', '/files/ENCFF801DMH/', '/files/ENCFF705GQQ/', '/files/ENCFF003NGG/', '/files/ENCFF473FLK/', '/files/ENCFF823EAM/', '/files/ENCFF155NLY/']	['ENCYCLOPEDIAv2']	[]	unknown	unreplicated	male embryo (96 days)	unknown	unknown	1	['encode-processing-pipeline:bfc9cb4d-85dc-4e3d-ba1e-a45ec2cb1467-encode-processing-caper_out_v02_21-rna-bfc9cb4d-85dc-4e3d-ba1e-a45ec2cb1467-call-bam_to_signals-shard-0-glob-719231f59fe7b087c441b8513a2d90d6-rep1ENCSR899NLW_genome_uniq.bw']	[]	polyA plus RNA-seq	polyA plus RNA-seq	GRCh38	https://datasetencode.blob.core.windows.net/dataset/2021/03/24/acb24e68-b22d-4c15-af6d-4f021e14580a/ENCFF473FLK.bigWig?sv=2019-10-10&si=prod&sr=c&sig=9qSQZo4ggrCNpybBExU8SypuUZV33igI11xw0P7rB3c%3D	[1]	/biosample-types/tissue_UBERON_0002240/	unknown	/experiments/ENCSR899NLW/	2021-03-24T17:47:56.882214+00:00	[]	['/files/GRCh38_EBV.chrom.sizes/', '/files/ENCFF705GQQ/']	['/human-donors/ENCDO220PYT/']	ENCSR899NLW	bigWig	156329499	/files/ENCFF473FLK/@@download/ENCFF473FLK.bigWig	/labs/encode-processing-pipeline/	unknown	unknown	3c3a8119f6798ed543df34ee24835503	signal	unknown	male embryo (96 days)	released	unknown	['1_2']
ENCFF960QLH	mrna_seq	mrna_seq	mrna_seq	0.7076121			cancer:melanoma	cancer	cancer	0.758417	cell line	cell line	0.85284835	female	female	0.62627494	unknown	brain	0.34209862	adult	newborn	0.8768027	False	ENCBS324XRL	24	24 years	year	[]	['GEO:SAMN04284350']	An immortalized malignant melanoma cell line derived from a metastatic axillary node of a 24 year old female.	unknown	/human-donors/ENCDO338AAA/	[]	Melanoma	/labs/thomas-gingeras/	adult	HTB-70	female	cytosolic fraction	/sources/atcc/	Homo sapiens SK-MEL-5 cell line cytosolic fraction	[]	/biosample-types/cell_line_EFO_0005720/	[]	['epithelial cell', 'cancer cell']	cell line	['Cellosaurus:CVCL_0527']	['ectoderm']	cell_line_EFO_0005720	['skin of body', 'epithelium']	['Mel-5', 'SKMEL5', 'SK_MEL_5', 'SK-MEL-5 cell', 'SK MEL 5']	['integumental system']	SK-MEL-5	['ENCBS324XRL', 'ENCBS697RNA']	/experiments/ENCSR291DJH/	OBI:0002571	Homo sapiens SK-MEL-5 cytosolic fraction	unknown	['GEO:GSE78639']	The libraries contained in this experiment come from cytoplasmic fractions of a malignant melanoma immortalized cell line SK-MEL-5 derived from a metastatic axillary node of a 24 year old female. They are stranded PE101 Illumina Hi-Seq RNA-Seq libraries from rRNA-depleted Poly-A+ RNA > 200 nucleotides in size.	['/files/ENCFF299CXA/', '/files/ENCFF470ZTS/', '/files/ENCFF687XKK/', '/files/ENCFF570YTU/', '/files/ENCFF720VTF/', '/files/ENCFF588UUK/', '/files/ENCFF713MHS/', '/files/ENCFF421UKG/', '/files/ENCFF260WPW/', '/files/ENCFF576YBX/', '/files/ENCFF260DUJ/', '/files/ENCFF818OFN/', '/files/ENCFF272CDY/', '/files/ENCFF125EIE/', '/files/ENCFF882COT/', '/files/ENCFF541OHW/', '/files/ENCFF815YDP/', '/files/ENCFF931UYR/', '/files/ENCFF358JVN/', '/files/ENCFF866HPN/', '/files/ENCFF631JBY/', '/files/ENCFF876BDH/', '/files/ENCFF947QNX/', '/files/ENCFF751QHX/', '/files/ENCFF725DXW/', '/files/ENCFF369TZT/', '/files/ENCFF344GSB/', '/files/ENCFF690VKK/', '/files/ENCFF370KUU/', '/files/ENCFF393LOY/', '/files/ENCFF673TJD/', '/files/ENCFF947XYX/', '/files/ENCFF023MNP/', '/files/ENCFF706PYD/', '/files/ENCFF048GNB/', '/files/ENCFF253XJF/', '/files/ENCFF101PEG/', '/files/ENCFF342VCU/', '/files/ENCFF273KER/', '/files/ENCFF334NAG/', '/files/ENCFF692CZM/', '/files/ENCFF448BML/', '/files/ENCFF081YXE/', '/files/ENCFF070UJX/', '/files/ENCFF463THF/', '/files/ENCFF361ORP/', '/files/ENCFF607BYH/', '/files/ENCFF319WZH/', '/files/ENCFF204WAC/', '/files/ENCFF390GJI/', '/files/ENCFF276JHG/', '/files/ENCFF192GLO/', '/files/ENCFF282JYS/', '/files/ENCFF960QLH/', '/files/ENCFF544EWY/', '/files/ENCFF592SFS/', '/files/ENCFF313RJU/', '/files/ENCFF172MRA/', '/files/ENCFF606BLR/', '/files/ENCFF702SUE/', '/files/ENCFF702DSE/', '/files/ENCFF445AHD/', '/files/ENCFF696WYK/', '/files/ENCFF767ZJK/']	['ENCYCLOPEDIAv1', 'ENCYCLOPEDIAv2']	[]	unknown	isogenic	cytosolic fraction	unknown	unknown	2	['encode-processing-pipeline:c715d806-3a00-4870-a098-67443202f39b-encode-processing-caper_out_v02_21-rna-c715d806-3a00-4870-a098-67443202f39b-call-bam_to_signals-shard-0-glob-43ccac0a8440af82e485a4b3b17d3d92-rep1ENCSR291DJH_genome_plusUniq.bw']	[]	polyA plus RNA-seq	polyA plus RNA-seq	GRCh38	https://datasetencode.blob.core.windows.net/dataset/2021/04/07/cb6c6617-655c-4b78-8b8d-12f8f08c51f5/ENCFF960QLH.bigWig?sv=2019-10-10&si=prod&sr=c&sig=9qSQZo4ggrCNpybBExU8SypuUZV33igI11xw0P7rB3c%3D	[1]	/biosample-types/cell_line_EFO_0005720/	unknown	/experiments/ENCSR291DJH/	2021-04-07T05:03:30.086756+00:00	[]	['/files/GRCh38_EBV.chrom.sizes/', '/files/ENCFF192GLO/']	['/human-donors/ENCDO338AAA/']	ENCSR291DJH	bigWig	92362407	/files/ENCFF960QLH/@@download/ENCFF960QLH.bigWig	/labs/encode-processing-pipeline/	unknown	unknown	4faea62c5d8fd20a73309d0dacc9c815	signal	unknown	cytosolic fraction	released	unknown	['1_1']
ENCFF822RUA	rna_seq	rna_seq	rna_seq	0.99604684			unknown	unknown	non-cancer	0.988727	primary cell	primary cell	0.47806585	male	male	0.6962108	T cell	T cell	0.72529817	adult	child	0.58325505	False	ENCBS706HGH	30	30 years	year	[]	['GEO:SAMN22786224']	Memory CD8+ (CD3+CD8+CD45RO+ and CD45RO-CCR7-)	unknown	/human-donors/ENCDO166AGR/	[]	unknown	/labs/barbara-wold/	adult	unknown	male	male adult (30 years)	/sources/allcells/	Homo sapiens male adult (30 years) CD8-positive, alpha-beta memory T primary cell	[]	/biosample-types/primary_cell_CL_0000909/	[]	['leukocyte', 'CD8+ T cell', 'hematopoietic cell', 'T cell']	primary cell	[]	[]	primary_cell_CL_0000909	['blood', 'bodily fluid']	['CD8-positive, alpha-beta memory T-lymphocyte', 'CD8-positive, alpha-beta memory T-cell', 'CD8-positive, alpha-beta memory T lymphocyte']	['immune system']	CD8-positive, alpha-beta memory T cell	['ENCBS706HGH']	/experiments/ENCSR446LDS/	OBI:0001271	Homo sapiens CD8-positive, alpha-beta memory T cell male adult (30 years)	unknown	['GEO:GSE187782']	Memory CD8+ (CD3+CD8+CD45RO+ and CD45RO-CCR7-)	['/files/ENCFF232JUP/', '/files/ENCFF611IUQ/', '/files/ENCFF030XBO/', '/files/ENCFF019IIO/', '/files/ENCFF032LLH/', '/files/ENCFF659SUI/', '/files/ENCFF060YLU/', '/files/ENCFF594PJE/', '/files/ENCFF418AMA/', '/files/ENCFF822RUA/', '/files/ENCFF955OTE/']	[]	[]	unknown	unreplicated	male adult (30 years)	unknown	unknown	1	['encode-processing-pipeline:2cb905c3-8721-4fa9-a62e-1d9eecf7b866-encode-processing-caper_out_v04_05-rna-2cb905c3-8721-4fa9-a62e-1d9eecf7b866-call-bam_to_signals-shard-0-glob-b1f717d7f19cd2629e443e4a3f43f8de-rep1ENCSR446LDS_genome_minusUniq.bw']	[]	RNA-seq	total RNA-seq	GRCh38	https://datasetencode.blob.core.windows.net/dataset/2021/05/24/25214d46-cad5-4236-bb60-2aa9470e9a68/ENCFF822RUA.bigWig?sv=2019-10-10&si=prod&sr=c&sig=9qSQZo4ggrCNpybBExU8SypuUZV33igI11xw0P7rB3c%3D	[1]	/biosample-types/primary_cell_CL_0000909/	unknown	/experiments/ENCSR446LDS/	2021-05-24T20:55:37.419573+00:00	[]	['/files/ENCFF032LLH/', '/files/GRCh38_EBV.chrom.sizes/']	['/human-donors/ENCDO166AGR/']	ENCSR446LDS	bigWig	85924763	/files/ENCFF822RUA/@@download/ENCFF822RUA.bigWig	/labs/encode-processing-pipeline/	unknown	unknown	bac5bc1a8d116c1f0676db8e5a037271	signal	unknown	male adult (30 years)	released	unknown	['1_1']
ENCFF486EBM	rna_seq	rna_seq	rna_seq	0.9971365			cognitive_impairment	non-cancer	non-cancer	0.9991709	primary tissue	primary tissue	0.9950899	male	female	0.6943315	unknown	brain	0.9579444	adult	adult	0.98576504	False	ENCBS934UCP	90 or above	90 or above years	year	[]	['GEO:SAMN31998739']	human_brain_Rush ID_E1208017_BS171_ENC4_cDNA725	['mild cognitive impairment']	/human-donors/ENCDO283GDX/	[]	unknown	/labs/barbara-wold/	adult	unknown	male	male adult (90 or above years) with mild cognitive impairment	/sources/rush-university/	Homo sapiens male adult (90 or above years) with mild cognitive impairment; dorsolateral prefrontal cortex tissue	[]	/biosample-types/tissue_UBERON_0009834/	[]	[]	tissue	[]	['ectoderm']	tissue_UBERON_0009834	['brain']	[]	['central nervous system']	dorsolateral prefrontal cortex	['ENCBS934UCP']	/experiments/ENCSR562ORH/	OBI:0001271	Homo sapiens with mild cognitive impairment; dorsolateral prefrontal cortex tissue male adult (90 or above years)	unknown	['GEO:GSE219394']	human_brain_Rush ID_E1208017_BS171_ENC4_cDNA725	['/files/ENCFF066JNX/', '/files/ENCFF114FZV/', '/files/ENCFF634GXP/', '/files/ENCFF535OQA/', '/files/ENCFF854POJ/', '/files/ENCFF912XXV/', '/files/ENCFF356KVK/', '/files/ENCFF515WND/', '/files/ENCFF486EBM/', '/files/ENCFF422OAQ/']	['RushAD']	[]	unknown	unreplicated	male adult (90 or above years) with mild cognitive impairment	unknown	unknown	1	['encode-processing-pipeline:654ca2b7-d221-40b0-8a6d-e39048516717-encode-processing-caper_out_v04_05-rna-654ca2b7-d221-40b0-8a6d-e39048516717-call-bam_to_signals-shard-0-glob-43ccac0a8440af82e485a4b3b17d3d92-rep1ENCSR562ORH_genome_plusUniq.bw']	[]	RNA-seq	total RNA-seq	GRCh38	https://datasetencode.blob.core.windows.net/dataset/2022/05/13/746ba899-9a21-414e-a8bf-ad1f91cb4829/ENCFF486EBM.bigWig?sv=2019-10-10&si=prod&sr=c&sig=9qSQZo4ggrCNpybBExU8SypuUZV33igI11xw0P7rB3c%3D	[1]	/biosample-types/tissue_UBERON_0009834/	unknown	/experiments/ENCSR562ORH/	2022-05-13T06:18:18.135010+00:00	[]	['/files/GRCh38_EBV.chrom.sizes/', '/files/ENCFF515WND/']	['/human-donors/ENCDO283GDX/']	ENCSR562ORH	bigWig	140516815	/files/ENCFF486EBM/@@download/ENCFF486EBM.bigWig	/labs/encode-processing-pipeline/	unknown	unknown	4b1127e77b8a3d9c59571e170bc6dc85	signal	unknown	male adult (90 or above years) with mild cognitive impairment	released	unknown	['1_1']
ENCFF803WEH	mrna_seq	mrna_seq	mrna_seq	0.6875287			healthy	non-cancer	non-cancer	0.9777648	primary cell	primary cell	0.61475295	male	male	0.85611147	connective tissue cell	connective tissue cell	0.8161705	newborn	newborn	0.78860396	False	ENCBS016QWL	unknown	unknown	unknown	[]	[]	Foreskin fibroblast from a newborn healthy male donor provided by . Fibroblasts were cultured in Invitrogen 106 + LSGS medium.	unknown	/human-donors/ENCDO666YUN/	[]	healthy	/labs/joseph-costello/	newborn	unknown	male	male newborn	/sources/unknown/	Homo sapiens male newborn foreskin fibroblast primary cell	[]	/biosample-types/primary_cell_CL_1001608/	[]	['fibroblast', 'connective tissue cell']	primary cell	[]	['mesoderm', 'ectoderm']	primary_cell_CL_1001608	['connective tissue', 'penis', 'skin of body']	['BJ fibroblast']	['integumental system', 'reproductive system']	foreskin fibroblast	['ENCBS016QWL']	/experiments/ENCSR261ISO/	OBI:0002571	Homo sapiens foreskin fibroblast male newborn	unknown	['GEO:GSM958178']	unknown	['/files/SRR2173250/', '/files/ENCFF093EAM/', '/files/ENCFF677KND/', '/files/ENCFF506DLW/', '/files/ENCFF037XJS/', '/files/ENCFF727MAA/', '/files/ENCFF308SPW/', '/files/ENCFF622DXS/', '/files/ENCFF470FYM/', '/files/ENCFF305OWV/', '/files/ENCFF964QLH/', '/files/ENCFF429NQL/', '/files/ENCFF766REA/', '/files/ENCFF634EAZ/', '/files/ENCFF004GGN/', '/files/ENCFF884BQF/', '/files/ENCFF623FII/', '/files/ENCFF393YTW/', '/files/ENCFF325KUE/', '/files/ENCFF568DBB/', '/files/ENCFF923VLA/', '/files/ENCFF897OSM/', '/files/ENCFF744TRY/', '/files/ENCFF654ZUS/', '/files/ENCFF207OMP/', '/files/ENCFF847PHB/', '/files/ENCFF512LRK/', '/files/ENCFF689GZQ/', '/files/ENCFF803WEH/']	['dbGaP', 'ENCYCLOPEDIAv2']	[]	unknown	unreplicated	male newborn	unknown	unknown	1	['encode-processing-pipeline:cbd6de74-1030-4dac-903a-25229a2d04f7-4a94686b3a5682ea4a30b02bc01f0c0c']	[]	polyA plus RNA-seq	polyA plus RNA-seq	GRCh38	https://datasetencode.blob.core.windows.net/dataset/2021/11/05/123ad262-6692-4372-bb14-73b2dce6bbdf/ENCFF803WEH.bigWig?sv=2019-10-10&si=prod&sr=c&sig=9qSQZo4ggrCNpybBExU8SypuUZV33igI11xw0P7rB3c%3D	[1]	/biosample-types/primary_cell_CL_1001608/	unknown	/experiments/ENCSR261ISO/	2021-11-05T01:43:24.888488+00:00	[]	['/files/ENCFF897OSM/', '/files/GRCh38_EBV.chrom.sizes/']	['/human-donors/ENCDO666YUN/']	ENCSR261ISO	bigWig	285832994	/files/ENCFF803WEH/@@download/ENCFF803WEH.bigWig	/labs/encode-processing-pipeline/	unknown	unknown	4a94686b3a5682ea4a30b02bc01f0c0c	signal	unknown	male newborn	released	unknown	['1_1']
ENCFF228AHT	rna_seq	rna_seq	rna_seq	0.9944621			cancer	cancer	cancer	0.9982035	cell line	cell line	0.9855562	male	female	0.97859347	unknown	connective tissue cell	0.8604128	adult	adult	0.9918502	False	ENCBS225AJI	53	53 years	year	[]	['GEO:SAMN04284338']	unknown	unknown	/human-donors/ENCDO934VEN/	[]	unknown	/labs/john-stamatoyannopoulos/	adult	unknown	male	unknown	/sources/atcc/	Homo sapiens A172 cell line	[]	/biosample-types/cell_line_EFO_0002101/	[]	['cancer cell']	cell line	['Cellosaurus:CVCL_0131']	['ectoderm']	cell_line_EFO_0002101	['brain']	[]	['central nervous system']	A172	['ENCBS225AJI', 'ENCBS874LTK']	/experiments/ENCSR580GSX/	OBI:0001271	Homo sapiens A172	unknown	['GEO:GSE78657']	The libraries contained in this experiment come from the whole cell fraction of independent growths of cell line A172. They are stranded PE101 Illumina Hi-Seq RNA-Seq libraries from rRNA-depleted Total RNA > 200 nucleotides in size.	['/files/ENCFF002DLH/', '/files/ENCFF002DLI/', '/files/ENCFF002DMR/', '/files/ENCFF002DMS/', '/files/ENCFF400TVA/', '/files/ENCFF944YRS/', '/files/ENCFF382PBG/', '/files/ENCFF677MHO/', '/files/ENCFF949LGE/', '/files/ENCFF145ZEB/', '/files/ENCFF111PES/', '/files/ENCFF883VSY/', '/files/ENCFF463YFJ/', '/files/ENCFF652IWX/', '/files/ENCFF925UAL/', '/files/ENCFF646GMG/', '/files/ENCFF151ALJ/', '/files/ENCFF742YMN/', '/files/ENCFF051EVV/', '/files/ENCFF937KKH/', '/files/ENCFF645TSA/', '/files/ENCFF040PCE/', '/files/ENCFF028JMF/', '/files/ENCFF505RGR/', '/files/ENCFF233KAB/', '/files/ENCFF829SXQ/', '/files/ENCFF432WWV/', '/files/ENCFF285MAF/', '/files/ENCFF355RVO/', '/files/ENCFF185SEV/', '/files/ENCFF698YYR/', '/files/ENCFF638RHW/', '/files/ENCFF532QGK/', '/files/ENCFF788BZI/', '/files/ENCFF479BCF/', '/files/ENCFF663NUT/', '/files/ENCFF586ZRZ/', '/files/ENCFF439GUL/', '/files/ENCFF834UNH/', '/files/ENCFF379FFM/', '/files/ENCFF876FOU/', '/files/ENCFF252PPX/', '/files/ENCFF400PYF/', '/files/ENCFF168FTC/', '/files/ENCFF704HDL/', '/files/ENCFF204AHT/', '/files/ENCFF724MOZ/', '/files/ENCFF070MHD/', '/files/ENCFF572PHO/', '/files/ENCFF218ROS/', '/files/ENCFF575YCT/', '/files/ENCFF014IWI/', '/files/ENCFF861NTX/', '/files/ENCFF133PVS/', '/files/ENCFF969YKS/', '/files/ENCFF775ZJF/', '/files/ENCFF518HCQ/', '/files/ENCFF986GWF/', '/files/ENCFF862GSI/', '/files/ENCFF737CMC/', '/files/ENCFF462SZA/', '/files/ENCFF228AHT/', '/files/ENCFF553MOW/', '/files/ENCFF575QDK/']	['ENCYCLOPEDIAv1', 'ENCYCLOPEDIAv2']	[]	unknown	isogenic	unknown	unknown	unknown	2	['encode-processing-pipeline:c98bd683-979a-4f4e-a841-ef26b63187b7-encode-processing-caper_out_v04_05-rna-c98bd683-979a-4f4e-a841-ef26b63187b7-call-bam_to_signals-shard-0-glob-43ccac0a8440af82e485a4b3b17d3d92-rep1ENCSR580GSX_genome_plusUniq.bw']	[]	RNA-seq	total RNA-seq	GRCh38	https://datasetencode.blob.core.windows.net/dataset/2021/04/17/1020ec9c-6dfe-4373-ba6d-1dfaf5150692/ENCFF228AHT.bigWig?sv=2019-10-10&si=prod&sr=c&sig=9qSQZo4ggrCNpybBExU8SypuUZV33igI11xw0P7rB3c%3D	[1]	/biosample-types/cell_line_EFO_0002101/	unknown	/experiments/ENCSR580GSX/	2021-04-17T09:07:55.580043+00:00	[]	['/files/GRCh38_EBV.chrom.sizes/', '/files/ENCFF572PHO/']	['/human-donors/ENCDO934VEN/']	ENCSR580GSX	bigWig	71874212	/files/ENCFF228AHT/@@download/ENCFF228AHT.bigWig	/labs/encode-processing-pipeline/	unknown	unknown	603e5164f4444733342158502e9a1777	signal	unknown	unknown	released	unknown	['1_1']
ENCFF852YRE	rna_seq	rna_seq	rna_seq	0.98875755			unknown	unknown	non-cancer	0.99950624	primary tissue	primary tissue	0.5949255	female	female	0.99457633	mesoderm-derived structure	mesoderm-derived structure	0.91544384	adult	adult	0.6478934	False	ENCBS411TAI	41	41 years	year	[]	['GEO:SAMN19193196']	unknown	unknown	/human-donors/ENCDO575WHY/	[]	DM: no; HTN: no; CAD: no	/labs/michael-snyder/	adult	unknown	female	female adult (41 years)	/sources/yiing-lin/	Homo sapiens female adult (41 years) spleen tissue, preserved by flash-freezing	[]	/biosample-types/tissue_UBERON_0002106/	[]	[]	tissue	[]	['mesoderm']	tissue_UBERON_0002106	['immune organ', 'spleen']	[]	['digestive system', 'immune system']	spleen	['ENCBS411TAI']	/experiments/ENCSR621PZI/	OBI:0001271	Homo sapiens spleen tissue female adult (41 years)	unknown	['GEO:GSE174976']	w61_spleen	['/files/ENCFF414RCE/', '/files/ENCFF687RMD/', '/files/ENCFF434GPZ/', '/files/ENCFF852YRE/', '/files/ENCFF733JPK/', '/files/ENCFF529MPO/', '/files/ENCFF453TFQ/', '/files/ENCFF306HXC/', '/files/ENCFF240DYU/', '/files/ENCFF278GBV/']	[]	[]	unknown	unreplicated	female adult (41 years)	unknown	unknown	1	['encode-processing-pipeline:442fcfc0-4642-4339-826e-208ffb48743f-encode-processing-caper_out_v8_20-rna-442fcfc0-4642-4339-826e-208ffb48743f-call-bam_to_signals-shard-0-glob-b1f717d7f19cd2629e443e4a3f43f8de-rep1_ENCSR621PZI_genome_minusUniq.bw']	[]	RNA-seq	total RNA-seq	GRCh38	https://datasetencode.blob.core.windows.net/dataset/2020/11/03/afec7cee-d447-4bed-9f7d-db431b1fa426/ENCFF852YRE.bigWig?sv=2019-10-10&si=prod&sr=c&sig=9qSQZo4ggrCNpybBExU8SypuUZV33igI11xw0P7rB3c%3D	[1]	/biosample-types/tissue_UBERON_0002106/	unknown	/experiments/ENCSR621PZI/	2020-11-03T06:46:39.369593+00:00	[]	['/files/ENCFF434GPZ/', '/files/GRCh38_EBV.chrom.sizes/']	['/human-donors/ENCDO575WHY/']	ENCSR621PZI	bigWig	131533784	/files/ENCFF852YRE/@@download/ENCFF852YRE.bigWig	/labs/encode-processing-pipeline/	unknown	unknown	0e7e3aa67025de35cd1ecc936951936e	signal	unknown	female adult (41 years)	released	unknown	['1_1']
ENCFF698DVE	rna_seq	rna_seq	rna_seq	0.9951385			cognitive_impairment	non-cancer	non-cancer	0.99896264	primary tissue	primary tissue	0.98585814	female	female	0.95153695	unknown	brain	0.7714964	adult	adult	0.9898516	False	ENCBS626ZIO	90 or above	90 or above years	year	[]	['GEO:SAMN31998355']	human_brain_Rush ID_E9687283_BS217_ENC4_cDNA772	['Cognitive impairment']	/human-donors/ENCDO359XWR/	[]	unknown	/labs/barbara-wold/	adult	unknown	female	female adult (90 or above years) with Cognitive impairment	/sources/rush-university/	Homo sapiens female adult (90 or above years) with Cognitive impairment; dorsolateral prefrontal cortex tissue	[]	/biosample-types/tissue_UBERON_0009834/	[]	[]	tissue	[]	['ectoderm']	tissue_UBERON_0009834	['brain']	[]	['central nervous system']	dorsolateral prefrontal cortex	['ENCBS626ZIO']	/experiments/ENCSR363EVQ/	OBI:0001271	Homo sapiens with Cognitive impairment; dorsolateral prefrontal cortex tissue female adult (90 or above years)	unknown	['GEO:GSE219738']	human_brain_Rush ID_E9687283_BS217_ENC4_cDNA772	['/files/ENCFF292GCJ/', '/files/ENCFF698DVE/', '/files/ENCFF060LFK/', '/files/ENCFF072DPH/', '/files/ENCFF596QCE/', '/files/ENCFF558MPN/', '/files/ENCFF934UQW/', '/files/ENCFF042UDH/', '/files/ENCFF751RDP/', '/files/ENCFF402XJL/']	['RushAD']	[]	unknown	unreplicated	female adult (90 or above years) with Cognitive impairment	unknown	unknown	1	['encode-processing-pipeline:b25742da-6528-439f-abfa-fde255d63d2b-encode-processing-caper_out_v04_05-rna-b25742da-6528-439f-abfa-fde255d63d2b-call-bam_to_signals-shard-0-glob-43ccac0a8440af82e485a4b3b17d3d92-rep1ENCSR363EVQ_genome_plusUniq.bw']	[]	RNA-seq	total RNA-seq	GRCh38	https://datasetencode.blob.core.windows.net/dataset/2022/06/04/3090a052-4ae2-404b-af04-e1de918abd46/ENCFF698DVE.bigWig?sv=2019-10-10&si=prod&sr=c&sig=9qSQZo4ggrCNpybBExU8SypuUZV33igI11xw0P7rB3c%3D	[1]	/biosample-types/tissue_UBERON_0009834/	unknown	/experiments/ENCSR363EVQ/	2022-06-04T05:37:07.703107+00:00	[]	['/files/ENCFF596QCE/', '/files/GRCh38_EBV.chrom.sizes/']	['/human-donors/ENCDO359XWR/']	ENCSR363EVQ	bigWig	140454200	/files/ENCFF698DVE/@@download/ENCFF698DVE.bigWig	/labs/encode-processing-pipeline/	unknown	unknown	f532dce708685bf01d42aaeda33a7ee5	signal	unknown	female adult (90 or above years) with Cognitive impairment	released	unknown	['1_1']
ENCFF811FXS	rna_seq	rna_seq	rna_seq	0.9842837			healthy	non-cancer	non-cancer	0.99986696	cell line	cell line	0.99634844	male	male	0.69923764	stem cell derived cell line	extraembryonic cell	0.51708025	embryonic	embryonic	0.85149133	False	ENCBS719XQC	unknown	unknown	unknown	[]	['GEO:SAMN19193426']	unknown	unknown	/human-donors/ENCDO000AAW/	[]	healthy	/labs/job-dekker/	embryonic	unknown	male	unknown	/sources/rene-maehr/	Homo sapiens H1 cell line, preserved by flash-freezing	[]	/biosample-types/cell_line_EFO_0003042/	['encode:H1']	['embryonic cell', 'stem cell']	cell line	['Cellosaurus:CVCL_9771']	[]	cell_line_EFO_0003042	['embryo']	['H1']	[]	H1	['ENCBS719XQC']	/experiments/ENCSR712GOC/	OBI:0001271	Homo sapiens H1	unknown	['GEO:GSE175071']	h1_hesc	['/files/ENCFF104RQJ/', '/files/ENCFF811FXS/', '/files/ENCFF727SUX/', '/files/ENCFF518QDY/', '/files/ENCFF729LDK/', '/files/ENCFF392JJF/', '/files/ENCFF915TGQ/', '/files/ENCFF571ILB/', '/files/ENCFF395XDK/', '/files/ENCFF606TKE/']	[]	[]	unknown	unreplicated	unknown	unknown	unknown	1	['encode-processing-pipeline:21619871-e021-4881-9443-d0a0ecbf0f81-encode-processing-caper_out_v8_20-rna-21619871-e021-4881-9443-d0a0ecbf0f81-call-bam_to_signals-shard-0-glob-43ccac0a8440af82e485a4b3b17d3d92-rep1_ENCSR712GOC_genome_plusUniq.bw']	[]	RNA-seq	total RNA-seq	GRCh38	https://datasetencode.blob.core.windows.net/dataset/2020/11/03/7838b1f4-f0f3-4e29-8147-2b08f62f6346/ENCFF811FXS.bigWig?sv=2019-10-10&si=prod&sr=c&sig=9qSQZo4ggrCNpybBExU8SypuUZV33igI11xw0P7rB3c%3D	[1]	/biosample-types/cell_line_EFO_0003042/	unknown	/experiments/ENCSR712GOC/	2020-11-03T03:23:15.486526+00:00	[]	['/files/ENCFF729LDK/', '/files/GRCh38_EBV.chrom.sizes/']	['/human-donors/ENCDO000AAW/']	ENCSR712GOC	bigWig	87257054	/files/ENCFF811FXS/@@download/ENCFF811FXS.bigWig	/labs/encode-processing-pipeline/	unknown	unknown	7c7ebc6c30380e0a1fe7576ddd6db660	signal	unknown	unknown	released	unknown	['1_1']
ENCFF419HYJ	rna_seq	rna_seq	rna_seq	0.9977556			unknown	unknown	non-cancer	0.9817774	primary cell	cell line	0.46121755	male	male	0.75674385	unknown	T cell	0.715724	adult	adult	0.629017	False	ENCBS222ZSB	48	48 years	year	[]	['GEO:SAMN31997911']	unknown	unknown	/human-donors/ENCDO662KZD/	[]	unknown	/labs/john-stamatoyannopoulos/	adult	unknown	male	male adult (48 years) treated with 50 U/mL Interleukin-2 for 72 hours, anti-CD3 and anti-CD28 coated beads for 72 hours	/sources/stemexpress/	Homo sapiens male adult (48 years) activated T-helper 17 primary cell treated with 50 U/mL Interleukin-2 for 72 hours, anti-CD3 and anti-CD28 coated beads for 72 hours	['/treatments/77aed0e4-88a9-4785-8164-9769ea4d2eb2/', '/treatments/cb0f6a96-377f-43c2-bb89-a2eb78e3524f/']	/biosample-types/primary_cell_NTR_0000635/	[]	['leukocyte', 'CD4+ T cell', 'T cell', 'hematopoietic cell']	primary cell	[]	[]	primary_cell_NTR_0000635	['blood', 'bodily fluid']	[]	['immune system']	activated T-helper 17 cell	['ENCBS222ZSB']	/experiments/ENCSR265EHG/	OBI:0001271	Homo sapiens activated T-helper 17 cell male adult (48 years) treated with 50 U/mL Interleukin-2 for 72 hours, anti-CD3 and anti-CD28 coated beads for 72 hours	unknown	['GEO:GSE219653']	h.CD4.Th17_DONOR 5: 72 Hour T cell activation (CD3.CD28 beads) + 50U/ml IL-2	['/files/ENCFF100YVR/', '/files/ENCFF310DXN/', '/files/ENCFF004DAZ/', '/files/ENCFF638TNQ/', '/files/ENCFF260ANK/', '/files/ENCFF420JDM/', '/files/ENCFF419HYJ/', '/files/ENCFF099FRG/', '/files/ENCFF950KKT/', '/files/ENCFF586JYQ/']	[]	[]	unknown	unreplicated	male adult (48 years) treated with 50 U/mL Interleukin-2 for 72 hours, anti-CD3 and anti-CD28 coated beads for 72 hours	unknown	unknown	1	['encode-processing-pipeline:ee90da76-ac7c-4ae7-9697-b416de4d49df-encode-processing-caper_out_v04_05-rna-ee90da76-ac7c-4ae7-9697-b416de4d49df-call-bam_to_signals-shard-0-glob-b1f717d7f19cd2629e443e4a3f43f8de-rep1ENCSR265EHG_genome_minusUniq.bw']	[]	RNA-seq	total RNA-seq	GRCh38	https://datasetencode.blob.core.windows.net/dataset/2022/06/24/4b931166-e1b8-4981-ab0f-b60f494cc3c7/ENCFF419HYJ.bigWig?sv=2019-10-10&si=prod&sr=c&sig=9qSQZo4ggrCNpybBExU8SypuUZV33igI11xw0P7rB3c%3D	[1]	/biosample-types/primary_cell_NTR_0000635/	unknown	/experiments/ENCSR265EHG/	2022-06-24T18:30:24.147381+00:00	[]	['/files/GRCh38_EBV.chrom.sizes/', '/files/ENCFF004DAZ/']	['/human-donors/ENCDO662KZD/']	ENCSR265EHG	bigWig	101048528	/files/ENCFF419HYJ/@@download/ENCFF419HYJ.bigWig	/labs/encode-processing-pipeline/	unknown	unknown	3a5a9241a34b90a0f408064398e5f704	signal	unknown	male adult (48 years) treated with 50 U/mL Interleukin-2 for 72 hours, anti-CD3 and anti-CD28 coated beads for 72 hours	released	unknown	['1_1']
ENCFF442VHH	rna_seq	rna_seq	rna_seq	0.7961991			unknown	unknown	non-cancer	0.9757047	primary cell	cell line	0.58482325	female	female	0.94935155	unknown	T cell	0.10243339	adult	adult	0.5726191	False	ENCBS004RNA	53	53 years	year	[]	['GEO:SAMN04284223']	Bladder Smooth Dutersor Muscle Cells (HBdSMC) from a 53 year old caucasian female	unknown	/human-donors/ENCDO021AAA/	[]	negative for Bac/Fung/Myc, negative for HIV-1/HBV/HCV	/labs/thomas-gingeras/	adult	C-14057	female	female adult (53 years)	/sources/promocell/	Homo sapiens female adult (53 years) smooth muscle of bladder primary cell	[]	/biosample-types/primary_cell_CL_0002597/	[]	['smooth muscle cell']	primary cell	[]	['mesoderm']	primary_cell_CL_0002597	['urinary bladder']	[]	['excretory system']	smooth muscle cell of bladder	['ENCBS004RNA', 'ENCBS005RNA']	/experiments/ENCSR000AAC/	OBI:0001271	Homo sapiens smooth muscle cell of bladder female adult (53 years) and male adult (62 years)	unknown	['GEO:GSE78530']	CSHL Bulk RNA Seq HBdSMC cell total (SID38220,SID38221)	['/files/ENCFF001QZR/', '/files/ENCFF001QZS/', '/files/ENCFF001RAN/', '/files/ENCFF001RAO/', '/files/ENCFF676RCP/', '/files/ENCFF203HSV/', '/files/ENCFF834XXT/', '/files/ENCFF245YEO/', '/files/ENCFF121TLI/', '/files/ENCFF947VDX/', '/files/ENCFF830MWL/', '/files/ENCFF367FBQ/', '/files/ENCFF739YAF/', '/files/ENCFF492ZBP/', '/files/ENCFF708PMN/', '/files/ENCFF107ZZE/', '/files/ENCFF422EIY/', '/files/ENCFF283RFZ/', '/files/ENCFF946RNS/', '/files/ENCFF110YWJ/', '/files/ENCFF932AEO/', '/files/ENCFF595ARI/', '/files/ENCFF342IWX/', '/files/ENCFF558HVE/', '/files/ENCFF309FMP/', '/files/ENCFF571QGO/', '/files/ENCFF927AWZ/', '/files/ENCFF846CFU/', '/files/ENCFF060QKW/', '/files/ENCFF743YRX/', '/files/ENCFF655PEP/', '/files/ENCFF091MFW/', '/files/ENCFF477LWN/', '/files/ENCFF603CXP/', '/files/ENCFF874RHC/', '/files/ENCFF516CMS/', '/files/ENCFF647JVE/', '/files/ENCFF807QOK/', '/files/ENCFF705FML/', '/files/ENCFF312FRM/', '/files/ENCFF411HSN/', '/files/ENCFF152VWP/', '/files/ENCFF457BWN/', '/files/ENCFF413EAC/', '/files/ENCFF812WTJ/', '/files/ENCFF520PLW/', '/files/ENCFF827VIO/', '/files/ENCFF081XLL/', '/files/ENCFF614YFL/', '/files/ENCFF972JBP/', '/files/ENCFF186KTL/', '/files/ENCFF090WTS/', '/files/ENCFF980PDM/', '/files/ENCFF843JLJ/', '/files/ENCFF533AUJ/', '/files/ENCFF872YDE/', '/files/ENCFF442VHH/', '/files/ENCFF639GOF/', '/files/ENCFF372NPR/', '/files/ENCFF063GIB/', '/files/ENCFF244YFZ/', '/files/ENCFF806HEF/', '/files/ENCFF896SBT/', '/files/ENCFF736RHN/']	['ENCYCLOPEDIAv1', 'ENCYCLOPEDIAv2']	[]	unknown	anisogenic	female adult (53 years) male adult (62 years)	unknown	unknown	2	['encode-processing-pipeline:9c355b31-5496-48f5-b338-33fa0002d14d-encode-processing-caper_out_v02_21-rna-9c355b31-5496-48f5-b338-33fa0002d14d-call-bam_to_signals-shard-0-glob-43ccac0a8440af82e485a4b3b17d3d92-rep1ENCSR000AAC_genome_plusUniq.bw']	[]	RNA-seq	total RNA-seq	GRCh38	https://datasetencode.blob.core.windows.net/dataset/2021/04/06/64b3decb-bb40-4ae7-8256-e6ff890a762e/ENCFF442VHH.bigWig?sv=2019-10-10&si=prod&sr=c&sig=9qSQZo4ggrCNpybBExU8SypuUZV33igI11xw0P7rB3c%3D	[1]	/biosample-types/primary_cell_CL_0002597/	unknown	/experiments/ENCSR000AAC/	2021-04-06T00:18:09.342286+00:00	[]	['/files/ENCFF090WTS/', '/files/GRCh38_EBV.chrom.sizes/']	['/human-donors/ENCDO021AAA/']	ENCSR000AAC	bigWig	272737694	/files/ENCFF442VHH/@@download/ENCFF442VHH.bigWig	/labs/encode-processing-pipeline/	unknown	unknown	0f8148bc865e0fa168db99e6cf971a91	signal	unknown	female adult (53 years) male adult (62 years)	released	unknown	['1_1']
ENCFF470BSF	rna_seq	rna_seq	rna_seq	0.88893956			unknown	unknown	non-cancer	0.98381746	cell line	cell line	0.75765324	female	female	0.96462494	B cell derived cell line	T cell	0.13906741	adult	adult	0.69194835	False	ENCBS089RNA	unknown	unknown	unknown	[]	['GEO:SAMN04284326']	B-lymphocyte, lymphoblastoid, International HapMap Project - CEPH/Utah - European Caucasion, Epstein-Barr Virus	unknown	/human-donors/ENCDO000AAK/	[]	unknown	/labs/ali-mortazavi/	adult	GM12878	female	unknown	/sources/coriell/	Homo sapiens GM12878 cell line	[]	/biosample-types/cell_line_EFO_0002784/	['encode:GM12878']	['leukocyte', 'B cell', 'hematopoietic cell']	cell line	['Cellosaurus:CVCL_7526']	['mesoderm']	cell_line_EFO_0002784	['blood', 'bodily fluid']	[]	['immune system']	GM12878	['ENCBS090RNA', 'ENCBS089RNA']	/experiments/ENCSR000AEC/	OBI:0001271	Homo sapiens GM12878	unknown	['GEO:GSE78550']	The libraries contained in this experiment come from independent growths of cell line GM12878. They are stranded PE101 Illumina Hi-Seq RNA-Seq libraries from rRNA-depleted Total RNA > 200 nucleotides in size. These data were collected as part of the RNA Evaluation Study.	['/files/ENCFF001RFG/', '/files/ENCFF001RFA/', '/files/ENCFF001RFH/', '/files/ENCFF001RFB/', '/files/ENCFF001SAQ/', '/files/ENCFF001SAW/', '/files/ENCFF001SCA/', '/files/ENCFF001SCD/', '/files/ENCFF001SBY/', '/files/ENCFF001SBX/', '/files/ENCFF001SBW/', '/files/ENCFF001SBV/', '/files/ENCFF001SBU/', '/files/ENCFF001SBZ/', '/files/ENCFF001SBT/', '/files/ENCFF001SBS/', '/files/ENCFF001SFX/', '/files/ENCFF001SFW/', '/files/ENCFF001SHY/', '/files/ENCFF001SHX/', '/files/ENCFF001SHQ/', '/files/ENCFF001SHP/', '/files/ENCFF001SHI/', '/files/ENCFF001SHH/', '/files/ENCFF001SGK/', '/files/ENCFF001SGJ/', '/files/ENCFF001SKC/', '/files/ENCFF001SKB/', '/files/ENCFF001SKA/', '/files/ENCFF001SJZ/', '/files/ENCFF001SLO/', '/files/ENCFF001SLN/', '/files/ENCFF001SLM/', '/files/ENCFF001SLL/', '/files/ENCFF550JUF/', '/files/ENCFF888ZWX/', '/files/ENCFF185DVF/', '/files/ENCFF684EAC/', '/files/ENCFF727XXE/', '/files/ENCFF704PEK/', '/files/ENCFF042YPL/', '/files/ENCFF574ALG/', '/files/ENCFF773SNB/', '/files/ENCFF356QPH/', '/files/ENCFF698QMB/', '/files/ENCFF263PJH/', '/files/ENCFF362UKA/', '/files/ENCFF270HBR/', '/files/ENCFF088ZKJ/', '/files/ENCFF339IYH/', '/files/ENCFF953UUN/', '/files/ENCFF095ZAM/', '/files/ENCFF003BGQ/', '/files/ENCFF889DHX/', '/files/ENCFF610BLQ/', '/files/ENCFF618VRC/', '/files/ENCFF513EAI/', '/files/ENCFF604VIC/', '/files/ENCFF419HBR/', '/files/ENCFF619CTW/', '/files/ENCFF599WII/', '/files/ENCFF328COA/', '/files/ENCFF431BWG/', '/files/ENCFF110TIQ/', '/files/ENCFF783VBA/', '/files/ENCFF907DQV/', '/files/ENCFF029KTJ/', '/files/ENCFF236AIE/', '/files/ENCFF071VTY/', '/files/ENCFF193UFK/', '/files/ENCFF417XWD/', '/files/ENCFF426HXD/', '/files/ENCFF866SBE/', '/files/ENCFF251HYL/', '/files/ENCFF906LSJ/', '/files/ENCFF786GKV/', '/files/ENCFF365EIF/', '/files/ENCFF652SQC/', '/files/ENCFF551IAP/', '/files/ENCFF437OUL/', '/files/ENCFF910XWA/', '/files/ENCFF830QII/', '/files/ENCFF005BFP/', '/files/ENCFF182HLF/', '/files/ENCFF314XXI/', '/files/ENCFF470BSF/', '/files/ENCFF301BTD/', '/files/ENCFF672OAF/', '/files/ENCFF563OCX/', '/files/ENCFF524JQS/', '/files/ENCFF990PUN/', '/files/ENCFF582TTD/', '/files/ENCFF413MYB/', '/files/ENCFF228FGS/']	['ENCYCLOPEDIAv1', 'ENCYCLOPEDIAv2']	[]	unknown	isogenic	unknown	unknown	unknown	2	['encode-processing-pipeline:56f8d4ba-0feb-4511-80a7-42b1709806f4-encode-processing-caper_out_v02_21-rna-56f8d4ba-0feb-4511-80a7-42b1709806f4-call-bam_to_signals-shard-0-glob-43ccac0a8440af82e485a4b3b17d3d92-rep1ENCSR000AEC_genome_plusUniq.bw']	[]	RNA-seq	total RNA-seq	GRCh38	https://datasetencode.blob.core.windows.net/dataset/2021/04/06/7c45055f-3994-4e31-bc8b-30e7b664ea3f/ENCFF470BSF.bigWig?sv=2019-10-10&si=prod&sr=c&sig=9qSQZo4ggrCNpybBExU8SypuUZV33igI11xw0P7rB3c%3D	[1]	/biosample-types/cell_line_EFO_0002784/	unknown	/experiments/ENCSR000AEC/	2021-04-06T00:02:39.421781+00:00	[]	['/files/GRCh38_EBV.chrom.sizes/', '/files/ENCFF563OCX/']	['/human-donors/ENCDO000AAK/']	ENCSR000AEC	bigWig	186133091	/files/ENCFF470BSF/@@download/ENCFF470BSF.bigWig	/labs/encode-processing-pipeline/	unknown	unknown	e7d2b22b77e2fc77f63b1b58dfa5fdc8	signal	unknown	unknown	released	unknown	['1_1']
ENCFF815QNZ	rna_seq	rna_seq	rna_seq	0.5180044			unknown	unknown	non-cancer	0.9987614	other	primary cell	0.48817363	unknown	male	0.95422995	unknown	macrophage	0.37906593	unknown	adult	0.75664717	False	ENCBS609PNX	unknown	unknown	unknown	[]	['GEO:SAMN06273148']	unknown	unknown	/human-donors/ENCDO720VUI/	[]	unknown	/labs/manuel-garber/	unknown	unknown	unknown	treated with 100 ng/mL lipopolysaccharide for 2 hours	/sources/unknown/	Homo sapiens dendritic in vitro differentiated cells treated with 100 ng/mL lipopolysaccharide for 2 hours	['/treatments/ac5bddad-e9f0-4ad1-8969-3cf9f37107bd/']	/biosample-types/in_vitro_differentiated_cells_CL_0000451/	[]	['leukocyte', 'hematopoietic cell']	in vitro differentiated cells	[]	['endoderm', 'mesoderm']	in_vitro_differentiated_cells_CL_0000451	[]	[]	['immune system']	dendritic cell	['ENCBS609PNX']	/experiments/ENCSR892ZUK/	OBI:0001271	Homo sapiens dendritic cell treated with 100 ng/mL lipopolysaccharide for 2 hours	unknown	['GEO:GSE94215']	Ovation Human FFPE RNA-Seq Multiplex System	['/files/ENCFF371KWE/', '/files/ENCFF308IYY/', '/files/ENCFF251WJL/', '/files/ENCFF841AKS/', '/files/ENCFF388GMT/', '/files/ENCFF377EQX/', '/files/ENCFF251DPZ/', '/files/ENCFF918SXH/', '/files/ENCFF862RBN/', '/files/ENCFF638QGH/', '/files/ENCFF294FAD/', '/files/ENCFF815QNZ/', '/files/ENCFF287YVV/', '/files/ENCFF128BSR/', '/files/ENCFF310GXD/']	[]	[]	unknown	unreplicated	treated with 100 ng/mL lipopolysaccharide for 2 hours	unknown	unknown	1	['encode-processing-pipeline:f1472634-dac2-4a65-b045-222d99b22495-encode-processing-hic-5tb-010322-caper_out-rna-f1472634-dac2-4a65-b045-222d99b22495-call-bam_to_signals-shard-0-glob-43ccac0a8440af82e485a4b3b17d3d92-rep1ENCSR892ZUK_genome_plusUniq.bw']	[]	RNA-seq	total RNA-seq	GRCh38	https://datasetencode.blob.core.windows.net/dataset/2022/11/06/5f7eea4d-fa38-46ef-bf71-756e48a04664/ENCFF815QNZ.bigWig?sv=2019-10-10&si=prod&sr=c&sig=9qSQZo4ggrCNpybBExU8SypuUZV33igI11xw0P7rB3c%3D	[1]	/biosample-types/in_vitro_differentiated_cells_CL_0000451/	unknown	/experiments/ENCSR892ZUK/	2022-11-06T05:03:42.205047+00:00	[]	['/files/ENCFF638QGH/', '/files/GRCh38_EBV.chrom.sizes/']	['/human-donors/ENCDO720VUI/']	ENCSR892ZUK	bigWig	52015807	/files/ENCFF815QNZ/@@download/ENCFF815QNZ.bigWig	/labs/encode-processing-pipeline/	unknown	unknown	940bda846638fadbe2b1404fcb3aaafa	signal	unknown	treated with 100 ng/mL lipopolysaccharide for 2 hours	released	unknown	['1_1']
ENCFF728QLF	mrna_seq	mrna_seq	mrna_seq	0.9167346			healthy	non-cancer	non-cancer	0.9985037	primary tissue	primary tissue	0.9990965	female	female	0.9960776	digestive system	colon	0.73799914	embryonic	embryonic	0.5665854	False	ENCBS246MHN	108	108 days	day	[]	[]	Fetal primary stomach tissue from a healthy day 108 female fetus from Ian Glass of University of Washington, Congenital Defects Lab.	unknown	/human-donors/ENCDO012PVK/	[]	unknown	/labs/john-stamatoyannopoulos/	embryonic	unknown	female	female embryo (108 days)	/sources/ian-glass/	Homo sapiens female embryo (108 days) stomach tissue	[]	/biosample-types/tissue_UBERON_0000945/	[]	[]	tissue	[]	['endoderm']	tissue_UBERON_0000945	['stomach']	[]	['digestive system']	stomach	['ENCBS246MHN']	/experiments/ENCSR549DVY/	OBI:0002571	Homo sapiens stomach tissue female embryo (108 days)	unknown	['GEO:GSM1220587']	unknown	['/files/ENCFF824JKN/', '/files/ENCFF418VJG/', '/files/ENCFF954WAV/', '/files/ENCFF618WNQ/', '/files/ENCFF899UBA/', '/files/ENCFF362VGS/', '/files/ENCFF874WKO/', '/files/ENCFF335OYG/', '/files/ENCFF364AOM/', '/files/ENCFF782MFP/', '/files/ENCFF023RYP/', '/files/ENCFF596IVI/', '/files/ENCFF703VQW/', '/files/ENCFF022TTZ/', '/files/ENCFF029IVK/', '/files/ENCFF818TBB/', '/files/ENCFF359VLZ/', '/files/ENCFF728QLF/', '/files/ENCFF792TLV/']	['ENCYCLOPEDIAv2']	[]	unknown	unreplicated	female embryo (108 days)	unknown	unknown	1	['encode-processing-pipeline:f4c505b4-3476-4d65-876d-c1ba6b10b7ad-encode-processing-caper_out_v02_21-rna-f4c505b4-3476-4d65-876d-c1ba6b10b7ad-call-bam_to_signals-shard-0-glob-719231f59fe7b087c441b8513a2d90d6-rep1ENCSR549DVY_genome_uniq.bw']	[]	polyA plus RNA-seq	polyA plus RNA-seq	GRCh38	https://datasetencode.blob.core.windows.net/dataset/2021/03/11/1d4f0e53-b531-4ac0-8f84-6bd59e62b4e0/ENCFF728QLF.bigWig?sv=2019-10-10&si=prod&sr=c&sig=9qSQZo4ggrCNpybBExU8SypuUZV33igI11xw0P7rB3c%3D	[1]	/biosample-types/tissue_UBERON_0000945/	unknown	/experiments/ENCSR549DVY/	2021-03-11T00:35:05.972085+00:00	[]	['/files/ENCFF022TTZ/', '/files/GRCh38_EBV.chrom.sizes/']	['/human-donors/ENCDO012PVK/']	ENCSR549DVY	bigWig	177478644	/files/ENCFF728QLF/@@download/ENCFF728QLF.bigWig	/labs/encode-processing-pipeline/	unknown	unknown	ec9e761941a0ec367b2acf83c62499bf	signal	unknown	female embryo (108 days)	released	unknown	['1_1']
ENCFF087NIN	rna_seq	rna_seq	rna_seq	0.97501785			alzheimers	non-cancer	non-cancer	0.9919899	primary tissue	primary tissue	0.99571383	female	female	0.9975431	unknown	brain	0.9725997	adult	adult	0.9833681	False	ENCBS046CJD	88	88 years	year	[]	['GEO:SAMN31997718']	human_brain_Rush ID_E8325260_BS168_ENC4_cDNA718	["Alzheimer's disease"]	/human-donors/ENCDO070VNS/	[]	unknown	/labs/barbara-wold/	adult	unknown	female	female adult (88 years) with Alzheimer's disease	/sources/rush-university/	Homo sapiens female adult (88 years) with Alzheimer's disease; dorsolateral prefrontal cortex tissue	[]	/biosample-types/tissue_UBERON_0009834/	[]	[]	tissue	[]	['ectoderm']	tissue_UBERON_0009834	['brain']	[]	['central nervous system']	dorsolateral prefrontal cortex	['ENCBS046CJD']	/experiments/ENCSR013HWB/	OBI:0001271	Homo sapiens with Alzheimer's disease; dorsolateral prefrontal cortex tissue female adult (88 years)	unknown	['GEO:GSE219329']	human_brain_Rush ID_E8325260_BS168_ENC4_cDNA718	['/files/ENCFF460YNS/', '/files/ENCFF765OZR/', '/files/ENCFF897UKG/', '/files/ENCFF711PPG/', '/files/ENCFF087NIN/', '/files/ENCFF863VLR/', '/files/ENCFF190VTD/', '/files/ENCFF067LEP/', '/files/ENCFF065JZZ/', '/files/ENCFF459ZLP/']	['RushAD']	[]	unknown	unreplicated	female adult (88 years) with Alzheimer's disease	unknown	unknown	1	['encode-processing-pipeline:adbc8270-de71-4bc9-95db-214f882589a5-encode-processing-caper_out_v04_05-rna-adbc8270-de71-4bc9-95db-214f882589a5-call-bam_to_signals-shard-0-glob-b1f717d7f19cd2629e443e4a3f43f8de-rep1ENCSR013HWB_genome_minusUniq.bw']	[]	RNA-seq	total RNA-seq	GRCh38	https://datasetencode.blob.core.windows.net/dataset/2022/05/13/f8089674-0e48-4010-9ee4-0d0d8095e0fb/ENCFF087NIN.bigWig?sv=2019-10-10&si=prod&sr=c&sig=9qSQZo4ggrCNpybBExU8SypuUZV33igI11xw0P7rB3c%3D	[1]	/biosample-types/tissue_UBERON_0009834/	unknown	/experiments/ENCSR013HWB/	2022-05-13T06:30:19.206205+00:00	[]	['/files/ENCFF711PPG/', '/files/GRCh38_EBV.chrom.sizes/']	['/human-donors/ENCDO070VNS/']	ENCSR013HWB	bigWig	147233821	/files/ENCFF087NIN/@@download/ENCFF087NIN.bigWig	/labs/encode-processing-pipeline/	unknown	unknown	57c4880d0c1c61e014f6e41d86f68018	signal	unknown	female adult (88 years) with Alzheimer's disease	released	unknown	['1_1']
ENCFF190QYM	rna_seq	rna_seq	rna_seq	0.9831267			unknown	unknown	non-cancer	0.9964804	primary tissue	primary tissue	0.9955669	male	female	0.99785787	unknown	brain	0.96522176	adult	adult	0.9807811	False	ENCBS634VGA	85	85 years	year	[]	['GEO:SAMN31998366']	human_brain_Rush ID_E1703237_BS141_ENC4_cDNA691	unknown	/human-donors/ENCDO953KHI/	[]	unknown	/labs/barbara-wold/	adult	unknown	male	male adult (85 years)	/sources/rush-university/	Homo sapiens male adult (85 years) dorsolateral prefrontal cortex tissue	[]	/biosample-types/tissue_UBERON_0009834/	[]	[]	tissue	[]	['ectoderm']	tissue_UBERON_0009834	['brain']	[]	['central nervous system']	dorsolateral prefrontal cortex	['ENCBS634VGA']	/experiments/ENCSR133PLR/	OBI:0001271	Homo sapiens dorsolateral prefrontal cortex tissue male adult (85 years)	unknown	['GEO:GSE219491']	human_brain_Rush ID_E1703237_BS141_ENC4_cDNA691	['/files/ENCFF693VEH/', '/files/ENCFF170ROO/', '/files/ENCFF190QYM/', '/files/ENCFF384FHG/', '/files/ENCFF537MZN/', '/files/ENCFF898RPE/', '/files/ENCFF160SEG/', '/files/ENCFF808SYD/', '/files/ENCFF457OPS/', '/files/ENCFF171BTS/']	['RushAD']	[]	unknown	unreplicated	male adult (85 years)	unknown	unknown	1	['encode-processing-pipeline:b9e74a84-2996-44a8-9a5b-b4ae00c22f02-encode-processing-caper_out_v04_05-rna-b9e74a84-2996-44a8-9a5b-b4ae00c22f02-call-bam_to_signals-shard-0-glob-b1f717d7f19cd2629e443e4a3f43f8de-rep1ENCSR133PLR_genome_minusUniq.bw']	[]	RNA-seq	total RNA-seq	GRCh38	https://datasetencode.blob.core.windows.net/dataset/2022/04/14/5e7f15e0-4ee2-49b5-b28f-646a2f4d5d2a/ENCFF190QYM.bigWig?sv=2019-10-10&si=prod&sr=c&sig=9qSQZo4ggrCNpybBExU8SypuUZV33igI11xw0P7rB3c%3D	[1]	/biosample-types/tissue_UBERON_0009834/	unknown	/experiments/ENCSR133PLR/	2022-04-14T23:44:56.062841+00:00	[]	['/files/ENCFF457OPS/', '/files/GRCh38_EBV.chrom.sizes/']	['/human-donors/ENCDO953KHI/']	ENCSR133PLR	bigWig	124054813	/files/ENCFF190QYM/@@download/ENCFF190QYM.bigWig	/labs/encode-processing-pipeline/	unknown	unknown	c175a6c268044f9bafb15de0b9f5a154	signal	unknown	male adult (85 years)	released	unknown	['1_1']
ENCFF025LRR	rna_seq	rna_seq	rna_seq	0.996505			unknown	unknown	non-cancer	0.99397224	primary cell	primary cell	0.5033979	male	male	0.701195	unknown	T cell	0.77600837	adult	child	0.91201407	False	ENCBS015SJV	30	30 years	year	[]	['GEO:SAMN22785622']	Memory CD8+ cell, activated Day 7	unknown	/human-donors/ENCDO166AGR/	[]	unknown	/labs/barbara-wold/	adult	unknown	male	male adult (30 years) treated with 10 ng/mL Interleukin-2 for 5 days, anti-CD3 and anti-CD28 coated beads for 7 days	/sources/allcells/	Homo sapiens male adult (30 years) activated CD8-positive, alpha-beta memory T primary cell treated with 10 ng/mL Interleukin-2 for 5 days, anti-CD3 and anti-CD28 coated beads for 7 days	['/treatments/e339b594-01ea-4112-a5f1-425d792e621b/', '/treatments/8072a250-ec6d-46f1-94cf-a52622e05153/']	/biosample-types/primary_cell_NTR_0000504/	[]	['leukocyte', 'T cell', 'CD8+ T cell', 'hematopoietic cell']	primary cell	[]	[]	primary_cell_NTR_0000504	['blood', 'bodily fluid']	[]	['immune system']	activated CD8-positive, alpha-beta memory T cell	['ENCBS015SJV']	/experiments/ENCSR538FRP/	OBI:0001271	Homo sapiens activated CD8-positive, alpha-beta memory T cell male adult (30 years) treated with 10 ng/mL Interleukin-2 for 5 days, anti-CD3 and anti-CD28 coated beads for 7 days	unknown	['GEO:GSE187601']	Memory CD8+ cell, activated Day 7	['/files/ENCFF043NBE/', '/files/ENCFF275YAD/', '/files/ENCFF908BTX/', '/files/ENCFF307CQG/', '/files/ENCFF982JPV/', '/files/ENCFF619SBF/', '/files/ENCFF785ULQ/', '/files/ENCFF025LRR/', '/files/ENCFF730YNK/', '/files/ENCFF472ZEQ/', '/files/ENCFF333RRZ/']	[]	[]	unknown	unreplicated	male adult (30 years) treated with 10 ng/mL Interleukin-2 for 5 days, anti-CD3 and anti-CD28 coated beads for 7 days	unknown	unknown	1	['encode-processing-pipeline:4c78c479-0f62-4b90-8a16-7a53201c2332-encode-processing-caper_out_v04_05-rna-4c78c479-0f62-4b90-8a16-7a53201c2332-call-bam_to_signals-shard-0-glob-b1f717d7f19cd2629e443e4a3f43f8de-rep1ENCSR538FRP_genome_minusUniq.bw']	[]	RNA-seq	total RNA-seq	GRCh38	https://datasetencode.blob.core.windows.net/dataset/2021/05/24/7d6d3074-7658-466d-99bc-6d9e911e16d2/ENCFF025LRR.bigWig?sv=2019-10-10&si=prod&sr=c&sig=9qSQZo4ggrCNpybBExU8SypuUZV33igI11xw0P7rB3c%3D	[1]	/biosample-types/primary_cell_NTR_0000504/	unknown	/experiments/ENCSR538FRP/	2021-05-24T20:45:56.779301+00:00	[]	['/files/ENCFF619SBF/', '/files/GRCh38_EBV.chrom.sizes/']	['/human-donors/ENCDO166AGR/']	ENCSR538FRP	bigWig	110527909	/files/ENCFF025LRR/@@download/ENCFF025LRR.bigWig	/labs/encode-processing-pipeline/	unknown	unknown	cf556bcfaa6a45185fa65d7eb7cb81f2	signal	unknown	male adult (30 years) treated with 10 ng/mL Interleukin-2 for 5 days, anti-CD3 and anti-CD28 coated beads for 7 days	released	unknown	['1_1']
ENCFF449MII	rna_seq	rna_seq	mrna_seq	0.7274276			unknown	unknown	non-cancer	0.99785405	other	primary cell	0.42603013	unknown	male	0.719685	unknown	macrophage	0.34436068	unknown	adult	0.92678475	False	ENCBS737RZU	unknown	unknown	unknown	[]	['GEO:SAMN06273156']	unknown	unknown	/human-donors/ENCDO565FMK/	[]	unknown	/labs/manuel-garber/	unknown	unknown	unknown	treated with 100 ng/mL lipopolysaccharide for 4 hours	/sources/unknown/	Homo sapiens dendritic in vitro differentiated cells treated with 100 ng/mL lipopolysaccharide for 4 hours	['/treatments/d08a420f-f0fe-48b9-b6d9-6fbc2b868fd7/']	/biosample-types/in_vitro_differentiated_cells_CL_0000451/	[]	['leukocyte', 'hematopoietic cell']	in vitro differentiated cells	[]	['endoderm', 'mesoderm']	in_vitro_differentiated_cells_CL_0000451	[]	[]	['immune system']	dendritic cell	['ENCBS737RZU']	/experiments/ENCSR476TKU/	OBI:0001271	Homo sapiens dendritic cell treated with 100 ng/mL lipopolysaccharide for 4 hours	unknown	['GEO:GSE94189']	Ovation Human FFPE RNA-Seq Multiplex System	['/files/ENCFF124RBL/', '/files/ENCFF693WEP/', '/files/ENCFF545JTJ/', '/files/ENCFF401GLK/', '/files/ENCFF060YNO/', '/files/ENCFF793VEQ/', '/files/ENCFF994FFU/', '/files/ENCFF363SNP/', '/files/ENCFF091TEQ/', '/files/ENCFF449MII/', '/files/ENCFF988BNB/', '/files/ENCFF517CLQ/', '/files/ENCFF197KZX/', '/files/ENCFF932ZLO/', '/files/ENCFF837EFU/']	[]	[]	unknown	unreplicated	treated with 100 ng/mL lipopolysaccharide for 4 hours	unknown	unknown	1	['encode-processing-pipeline:22c35f75-341e-4db1-928c-d6c69b583a7e-encode-processing-hic-5tb-010322-caper_out-rna-22c35f75-341e-4db1-928c-d6c69b583a7e-call-bam_to_signals-shard-0-glob-43ccac0a8440af82e485a4b3b17d3d92-rep1ENCSR476TKU_genome_plusUniq.bw']	[]	RNA-seq	total RNA-seq	GRCh38	https://datasetencode.blob.core.windows.net/dataset/2022/11/06/d683d8c0-5cb6-4748-8dfc-35b83beb54a0/ENCFF449MII.bigWig?sv=2019-10-10&si=prod&sr=c&sig=9qSQZo4ggrCNpybBExU8SypuUZV33igI11xw0P7rB3c%3D	[1]	/biosample-types/in_vitro_differentiated_cells_CL_0000451/	unknown	/experiments/ENCSR476TKU/	2022-11-06T06:07:15.447469+00:00	[]	['/files/GRCh38_EBV.chrom.sizes/', '/files/ENCFF091TEQ/']	['/human-donors/ENCDO565FMK/']	ENCSR476TKU	bigWig	55040782	/files/ENCFF449MII/@@download/ENCFF449MII.bigWig	/labs/encode-processing-pipeline/	unknown	unknown	04d965b29810423f92b74e5572d5eb3b	signal	unknown	treated with 100 ng/mL lipopolysaccharide for 4 hours	released	unknown	['1_1']
ENCFF771JBV	mrna_seq	mrna_seq	mrna_seq	0.61687815			healthy	non-cancer	non-cancer	0.9999627	primary tissue	primary tissue	0.8149442	female	female	0.9529016	unknown	muscle organ	0.9699439	embryonic	embryonic	0.9413184	False	ENCBS988KQJ	108	108 days	day	[]	[]	Fetal primary upper limb skeletal muscle tissue from a healthy day 108 female fetus from Ian Glass of University of Washington, Congenital Defects Lab.	unknown	/human-donors/ENCDO012PVK/	[]	unknown	/labs/john-stamatoyannopoulos/	embryonic	unknown	female	female embryo (108 days)	/sources/ian-glass/	Homo sapiens female embryo (108 days) forelimb muscle tissue	[]	/biosample-types/tissue_UBERON_0003662/	[]	[]	tissue	[]	['mesoderm']	tissue_UBERON_0003662	['limb', 'musculature of body']	['fore limb muscle organ', 'muscle of upper limb', 'muscle of free upper limb', 'upper limb skeletal muscle', 'forelimb muscle organ', 'free upper limb muscle']	['musculature']	forelimb muscle	['ENCBS988KQJ']	/experiments/ENCSR711NGL/	OBI:0002571	Homo sapiens forelimb muscle tissue female embryo (108 days)	unknown	['GEO:GSM1101686']	unknown	['/files/ENCFF673MWT/', '/files/ENCFF959GGI/', '/files/ENCFF283QON/', '/files/ENCFF149KCF/', '/files/ENCFF195HNW/', '/files/ENCFF927KFT/', '/files/ENCFF746LPL/', '/files/ENCFF872BNC/', '/files/ENCFF919LRO/', '/files/ENCFF115AZJ/', '/files/ENCFF220UZF/', '/files/ENCFF085QGB/', '/files/ENCFF647VUR/', '/files/ENCFF848IBR/', '/files/ENCFF438CNK/', '/files/ENCFF832TVV/', '/files/ENCFF187DVT/', '/files/ENCFF186OSD/', '/files/ENCFF771JBV/']	['ENCYCLOPEDIAv2']	[]	unknown	unreplicated	female embryo (108 days)	unknown	unknown	1	['encode-processing-pipeline:84cb2294-6c38-45f7-99da-bf61882aeeca-encode-processing-caper_out_v02_21-rna-84cb2294-6c38-45f7-99da-bf61882aeeca-call-bam_to_signals-shard-0-glob-719231f59fe7b087c441b8513a2d90d6-rep1ENCSR711NGL_genome_uniq.bw']	[]	polyA plus RNA-seq	polyA plus RNA-seq	GRCh38	https://datasetencode.blob.core.windows.net/dataset/2021/03/24/e1e1b92c-48d5-4986-b21e-0a0a16307929/ENCFF771JBV.bigWig?sv=2019-10-10&si=prod&sr=c&sig=9qSQZo4ggrCNpybBExU8SypuUZV33igI11xw0P7rB3c%3D	[1]	/biosample-types/tissue_UBERON_0003662/	unknown	/experiments/ENCSR711NGL/	2021-03-24T18:04:25.309487+00:00	[]	['/files/GRCh38_EBV.chrom.sizes/', '/files/ENCFF832TVV/']	['/human-donors/ENCDO012PVK/']	ENCSR711NGL	bigWig	171507533	/files/ENCFF771JBV/@@download/ENCFF771JBV.bigWig	/labs/encode-processing-pipeline/	unknown	unknown	1911bc9fc4f34d61c77c88ae9322bba7	signal	unknown	female embryo (108 days)	released	unknown	['1_1']
ENCFF390GVC	mrna_seq	mrna_seq	mrna_seq	0.97087795			unknown	unknown	non-cancer	0.99141073	cell line	cell line	0.86119175	female	male	0.73053366	B cell derived cell line	colon	0.45153484	adult	child	0.91614306	False	ENCBS089RNA	unknown	unknown	unknown	[]	['GEO:SAMN04284326']	B-lymphocyte, lymphoblastoid, International HapMap Project - CEPH/Utah - European Caucasion, Epstein-Barr Virus	unknown	/human-donors/ENCDO000AAK/	[]	unknown	/labs/ali-mortazavi/	adult	GM12878	female	unknown	/sources/coriell/	Homo sapiens GM12878 cell line	[]	/biosample-types/cell_line_EFO_0002784/	['encode:GM12878']	['leukocyte', 'B cell', 'hematopoietic cell']	cell line	['Cellosaurus:CVCL_7526']	['mesoderm']	cell_line_EFO_0002784	['blood', 'bodily fluid']	[]	['immune system']	GM12878	['ENCBS090RNA', 'ENCBS089RNA']	/experiments/ENCSR000AEG/	OBI:0002571	Homo sapiens GM12878	unknown	['GEO:GSE78554']	PolyA RNA-Seq from oligo-dT primed Total RNA on the GM12878 cell line	['/files/ENCFF001RQR/', '/files/ENCFF001RQZ/', '/files/ENCFF001RQV/', '/files/ENCFF001RQP/', '/files/ENCFF001RQS/', '/files/ENCFF001RQU/', '/files/ENCFF001RVW/', '/files/ENCFF001RVS/', '/files/ENCFF001RVY/', '/files/ENCFF001RVR/', '/files/ENCFF001SBG/', '/files/ENCFF001SBA/', '/files/ENCFF001SDN/', '/files/ENCFF001SDI/', '/files/ENCFF001SDH/', '/files/ENCFF001SDG/', '/files/ENCFF001SDF/', '/files/ENCFF001SDK/', '/files/ENCFF001SGY/', '/files/ENCFF001SGX/', '/files/ENCFF001SGQ/', '/files/ENCFF001SGP/', '/files/ENCFF001SGD/', '/files/ENCFF001SGC/', '/files/ENCFF713DSY/', '/files/ENCFF814NCT/', '/files/ENCFF340KVL/', '/files/ENCFF023SAN/', '/files/ENCFF704SWF/', '/files/ENCFF943NOR/', '/files/ENCFF690AUZ/', '/files/ENCFF813DLN/', '/files/ENCFF550QHW/', '/files/ENCFF249ZXO/', '/files/ENCFF832LEY/', '/files/ENCFF686VIS/', '/files/ENCFF764XAU/', '/files/ENCFF641QTY/', '/files/ENCFF380WOM/', '/files/ENCFF752RRQ/', '/files/ENCFF241NQO/', '/files/ENCFF060IDF/', '/files/ENCFF597UQS/', '/files/ENCFF981CWJ/', '/files/ENCFF911GNS/', '/files/ENCFF102NLY/', '/files/ENCFF077ESD/', '/files/ENCFF392CRO/', '/files/ENCFF519PGE/', '/files/ENCFF289WUS/', '/files/ENCFF627QKA/', '/files/ENCFF812WIL/', '/files/ENCFF140UJC/', '/files/ENCFF143BSQ/', '/files/ENCFF477OQB/', '/files/ENCFF385DEF/', '/files/ENCFF390GVC/', '/files/ENCFF428JJU/', '/files/ENCFF649AUK/', '/files/ENCFF395OHI/', '/files/ENCFF170TZG/', '/files/ENCFF451VBY/']	['ENCYCLOPEDIAv1', 'ENCYCLOPEDIAv2']	[]	unknown	isogenic	unknown	unknown	unknown	2	['encode-processing-pipeline:3f6b6ac8-3386-45da-bf42-c788a2c96b51-encode-processing-caper_out_v02_21-rna-3f6b6ac8-3386-45da-bf42-c788a2c96b51-call-bam_to_signals-shard-1-glob-719231f59fe7b087c441b8513a2d90d6-rep2ENCSR000AEG_genome_uniq.bw']	[]	polyA plus RNA-seq	polyA plus RNA-seq	GRCh38	https://datasetencode.blob.core.windows.net/dataset/2021/03/10/9719fbaf-004d-4c5b-ade1-7dd72cfe37fd/ENCFF390GVC.bigWig?sv=2019-10-10&si=prod&sr=c&sig=9qSQZo4ggrCNpybBExU8SypuUZV33igI11xw0P7rB3c%3D	[2]	/biosample-types/cell_line_EFO_0002784/	unknown	/experiments/ENCSR000AEG/	2021-03-10T21:55:04.032739+00:00	[]	['/files/GRCh38_EBV.chrom.sizes/', '/files/ENCFF385DEF/']	['/human-donors/ENCDO000AAK/']	ENCSR000AEG	bigWig	184160737	/files/ENCFF390GVC/@@download/ENCFF390GVC.bigWig	/labs/encode-processing-pipeline/	unknown	unknown	64d0ec5ab45fd79842cb01054563d301	signal	unknown	unknown	released	unknown	['2_1']
ENCFF467WLC	rna_seq	rna_seq	rna_seq	0.964318			unknown	unknown	non-cancer	0.98973584	other	primary cell culture	0.90215784	unknown	female	0.83024573	unknown	macrophage	0.6278069	unknown	child	0.49526772	False	ENCBS090FYD	unknown	unknown	unknown	[]	['GEO:SAMN06273126']	unknown	unknown	/human-donors/ENCDO336RRQ/	[]	unknown	/labs/manuel-garber/	unknown	unknown	unknown	treated with 100 ng/mL lipopolysaccharide for 6 hours	/sources/unknown/	Homo sapiens dendritic in vitro differentiated cells treated with 100 ng/mL lipopolysaccharide for 6 hours	['/treatments/b3b5e3b7-a078-47a5-a653-7bdcbeeb918d/']	/biosample-types/in_vitro_differentiated_cells_CL_0000451/	[]	['leukocyte', 'hematopoietic cell']	in vitro differentiated cells	[]	['endoderm', 'mesoderm']	in_vitro_differentiated_cells_CL_0000451	[]	[]	['immune system']	dendritic cell	['ENCBS090FYD']	/experiments/ENCSR916YUR/	OBI:0001271	Homo sapiens dendritic cell treated with 100 ng/mL lipopolysaccharide for 6 hours	unknown	['GEO:GSE94218']	Ovation Human FFPE RNA-Seq Multiplex System	['/files/ENCFF617GOF/', '/files/ENCFF609HPU/', '/files/ENCFF969JOC/', '/files/ENCFF255ULI/', '/files/ENCFF840HQQ/', '/files/ENCFF978AIF/', '/files/ENCFF109SEL/', '/files/ENCFF789RDB/', '/files/ENCFF510LXF/', '/files/ENCFF417PTJ/', '/files/ENCFF467WLC/', '/files/ENCFF686EOH/', '/files/ENCFF596BJN/', '/files/ENCFF394WGG/', '/files/ENCFF819JQM/']	[]	[]	unknown	unreplicated	treated with 100 ng/mL lipopolysaccharide for 6 hours	unknown	unknown	1	['encode-processing-pipeline:025ade1d-3b86-460a-b161-4fc22367ef8c-encode-processing-hic-5tb-010322-caper_out-rna-025ade1d-3b86-460a-b161-4fc22367ef8c-call-bam_to_signals-shard-0-glob-b1f717d7f19cd2629e443e4a3f43f8de-rep1ENCSR916YUR_genome_minusUniq.bw']	[]	RNA-seq	total RNA-seq	GRCh38	https://datasetencode.blob.core.windows.net/dataset/2022/11/06/a5cb03c4-a0b4-4050-9350-8c651bf8c099/ENCFF467WLC.bigWig?sv=2019-10-10&si=prod&sr=c&sig=9qSQZo4ggrCNpybBExU8SypuUZV33igI11xw0P7rB3c%3D	[1]	/biosample-types/in_vitro_differentiated_cells_CL_0000451/	unknown	/experiments/ENCSR916YUR/	2022-11-06T05:03:15.152017+00:00	[]	['/files/GRCh38_EBV.chrom.sizes/', '/files/ENCFF109SEL/']	['/human-donors/ENCDO336RRQ/']	ENCSR916YUR	bigWig	71526589	/files/ENCFF467WLC/@@download/ENCFF467WLC.bigWig	/labs/encode-processing-pipeline/	unknown	unknown	0ba32afb96d3099a2977ce0f108de649	signal	unknown	treated with 100 ng/mL lipopolysaccharide for 6 hours	released	unknown	['1_1']
ENCFF121WXQ	mrna_seq	mrna_seq	mrna_seq	0.872998			healthy	non-cancer	non-cancer	0.7374338	primary tissue	primary tissue	0.929617	male	male	0.8834366	unknown	extraembryonic cell	0.50837576	embryonic	newborn	0.5029892	False	ENCBS007MVB	38	38 weeks	week	[]	[]	Placental Villi tissue from a 38 week healthy male fetus	unknown	/human-donors/ENCDO974LFM/	[]	healthy	/labs/joseph-costello/	embryonic	unknown	male	male embryo (38 weeks)	/sources/susan-fisher/	Homo sapiens male embryo (38 weeks) chorionic villus tissue	[]	/biosample-types/tissue_UBERON_0007106/	[]	[]	tissue	[]	['mesoderm']	tissue_UBERON_0007106	['extraembryonic component', 'placenta', 'embryo']	[]	['reproductive system']	chorionic villus	['ENCBS007MVB']	/experiments/ENCSR445DAC/	OBI:0002571	Homo sapiens chorionic villus tissue male embryo (38 weeks)	unknown	['GEO:GSM1582468']	unknown	['/files/SRR2173280/', '/files/ENCFF445SBC/', '/files/ENCFF525TZI/', '/files/ENCFF900BKZ/', '/files/ENCFF930AVJ/', '/files/ENCFF958PEF/', '/files/ENCFF144CTC/', '/files/ENCFF843KOD/', '/files/ENCFF711KJW/', '/files/ENCFF274JIK/', '/files/ENCFF376HRQ/', '/files/ENCFF350BRR/', '/files/ENCFF617LWK/', '/files/ENCFF590QQN/', '/files/ENCFF615OZP/', '/files/ENCFF882XXO/', '/files/ENCFF797XEU/', '/files/ENCFF565JCX/', '/files/ENCFF954RVV/', '/files/ENCFF522BYY/', '/files/ENCFF613UWM/', '/files/ENCFF121WXQ/', '/files/ENCFF463PYN/', '/files/ENCFF851GHS/', '/files/ENCFF701LIF/', '/files/ENCFF477YHN/', '/files/ENCFF970SFM/', '/files/ENCFF130XAM/', '/files/ENCFF359ROL/']	['dbGaP', 'ENCYCLOPEDIAv2']	[]	unknown	unreplicated	male embryo (38 weeks)	unknown	unknown	1	['encode-processing-pipeline:dea73cfc-77ae-4f86-bef0-420020c3b07b-f62315cb89629277af077805e25d5f36']	[]	polyA plus RNA-seq	polyA plus RNA-seq	GRCh38	https://datasetencode.blob.core.windows.net/dataset/2021/09/08/e4bad674-6e29-44c3-985c-549bdeedc884/ENCFF121WXQ.bigWig?sv=2019-10-10&si=prod&sr=c&sig=9qSQZo4ggrCNpybBExU8SypuUZV33igI11xw0P7rB3c%3D	[1]	/biosample-types/tissue_UBERON_0007106/	unknown	/experiments/ENCSR445DAC/	2021-09-08T23:16:41.655645+00:00	[]	['/files/ENCFF130XAM/', '/files/GRCh38_EBV.chrom.sizes/']	['/human-donors/ENCDO974LFM/']	ENCSR445DAC	bigWig	318885247	/files/ENCFF121WXQ/@@download/ENCFF121WXQ.bigWig	/labs/encode-processing-pipeline/	unknown	unknown	f62315cb89629277af077805e25d5f36	signal	unknown	male embryo (38 weeks)	released	unknown	['1_1']
ENCFF665OOW	rna_seq	rna_seq	rna_seq	0.99723595			unknown	unknown	non-cancer	0.9920948	primary cell	cell line	0.66325516	male	male	0.7403113	unknown	T cell	0.74733776	adult	child	0.94061756	False	ENCBS223BQO	21	21 years	year	[]	['GEO:SAMN22785720']	unknown	unknown	/human-donors/ENCDO781BMZ/	[]	unknown	/labs/yijun-ruan/	adult	unknown	male	male adult (21 years) treated with anti-CD3 and anti-CD28 coated beads for 36 hours	/sources/allcells/	Homo sapiens male adult (21 years) activated CD8-positive, alpha-beta T primary cell treated with anti-CD3 and anti-CD28 coated beads for 36 hours	['/treatments/fe06f5b2-9576-4bdb-bc31-b5009a39b8ec/']	/biosample-types/primary_cell_CL_0000906/	[]	['leukocyte', 'T cell', 'hematopoietic cell']	primary cell	[]	['endoderm', 'mesoderm']	primary_cell_CL_0000906	[]	['activated CD8-positive, alpha-beta T lymphocyte', 'activated CD8-positive, alpha-beta T-lymphocyte', 'activated CD8-positive, alpha-beta T-cell']	['immune system']	activated CD8-positive, alpha-beta T cell	['ENCBS223BQO']	/experiments/ENCSR533TOW/	OBI:0001271	Homo sapiens activated CD8-positive, alpha-beta T cell male adult (21 years) treated with anti-CD3 and anti-CD28 coated beads for 36 hours	unknown	['GEO:GSE187582']	CD8+ T cells, activated day 2	['/files/ENCFF127SIN/', '/files/ENCFF268ARQ/', '/files/ENCFF167GSX/', '/files/ENCFF299JZP/', '/files/ENCFF478HBB/', '/files/ENCFF307MJQ/', '/files/ENCFF554FCJ/', '/files/ENCFF665OOW/', '/files/ENCFF646ZZQ/', '/files/ENCFF741LDL/', '/files/ENCFF475JZJ/']	[]	[]	unknown	unreplicated	male adult (21 years) treated with anti-CD3 and anti-CD28 coated beads for 36 hours	unknown	unknown	1	['encode-processing-pipeline:a8454115-3cb2-44d6-a5cf-da7785dfa81a-encode-processing-caper_out_v04_05-rna-a8454115-3cb2-44d6-a5cf-da7785dfa81a-call-bam_to_signals-shard-0-glob-b1f717d7f19cd2629e443e4a3f43f8de-rep1ENCSR533TOW_genome_minusUniq.bw']	[]	RNA-seq	total RNA-seq	GRCh38	https://datasetencode.blob.core.windows.net/dataset/2021/05/24/f5ca1788-14b2-469e-9e66-1a6e2e5c62b5/ENCFF665OOW.bigWig?sv=2019-10-10&si=prod&sr=c&sig=9qSQZo4ggrCNpybBExU8SypuUZV33igI11xw0P7rB3c%3D	[1]	/biosample-types/primary_cell_CL_0000906/	unknown	/experiments/ENCSR533TOW/	2021-05-24T20:46:28.105021+00:00	[]	['/files/ENCFF741LDL/', '/files/GRCh38_EBV.chrom.sizes/']	['/human-donors/ENCDO781BMZ/']	ENCSR533TOW	bigWig	74646941	/files/ENCFF665OOW/@@download/ENCFF665OOW.bigWig	/labs/encode-processing-pipeline/	unknown	unknown	91636f61b3fbf8504412be93493e3f0a	signal	unknown	male adult (21 years) treated with anti-CD3 and anti-CD28 coated beads for 36 hours	released	unknown	['1_1']
ENCFF921RUL	rna_seq	rna_seq	rna_seq	0.8992249			unknown	unknown	non-cancer	0.98829925	primary tissue	primary tissue	0.4867168	male	female	0.96488804	unknown	mesoderm-derived structure	0.1372952	embryonic	adult	0.51997143	False	ENCBS071RNA	22	22 weeks	week	[]	['GEO:SAMN04284307']	Human fetal spinal cord	unknown	/human-donors/ENCDO065AAA/	[]	unknown	/labs/thomas-gingeras/	embryonic	unknown	male	male embryo (22 weeks)	/sources/biochain/	Homo sapiens male embryo (22 weeks) spinal cord tissue	[]	/biosample-types/tissue_UBERON_0002240/	[]	[]	tissue	[]	['ectoderm']	tissue_UBERON_0002240	['spinal cord']	[]	['central nervous system']	spinal cord	['ENCBS072RNA', 'ENCBS071RNA']	/experiments/ENCSR000AFH/	OBI:0001271	Homo sapiens spinal cord tissue female embryo (24 weeks) and male embryo (22 weeks)	unknown	['GEO:GSE78575']	The libraries contained in this experiment come from human fetal spinal cord tissue from independent donors. They are stranded PE101 Illumina Hi-Seq RNA-Seq libraries from rRNA-depleted Total RNA > 200 nucleotides in size.	['/files/ENCFF001RPD/', '/files/ENCFF001RPC/', '/files/ENCFF001RNA/', '/files/ENCFF001RNB/', '/files/ENCFF980CJP/', '/files/ENCFF190PHG/', '/files/ENCFF345KZM/', '/files/ENCFF013LNT/', '/files/ENCFF800ICM/', '/files/ENCFF499PBL/', '/files/ENCFF380XMX/', '/files/ENCFF785AFH/', '/files/ENCFF124HBY/', '/files/ENCFF883LFF/', '/files/ENCFF032WPQ/', '/files/ENCFF548BBS/', '/files/ENCFF021ZNN/', '/files/ENCFF127JZM/', '/files/ENCFF621WAT/', '/files/ENCFF668NEQ/', '/files/ENCFF359PMJ/', '/files/ENCFF723FAK/', '/files/ENCFF557GHW/', '/files/ENCFF785GDE/', '/files/ENCFF427VMQ/', '/files/ENCFF942WAS/', '/files/ENCFF685FSA/', '/files/ENCFF797VHJ/', '/files/ENCFF084PQR/', '/files/ENCFF038HYA/', '/files/ENCFF976QSN/', '/files/ENCFF380WPF/', '/files/ENCFF056PCI/', '/files/ENCFF595LQV/', '/files/ENCFF958QTQ/', '/files/ENCFF732GPM/', '/files/ENCFF940WOT/', '/files/ENCFF316BNE/', '/files/ENCFF822OUV/', '/files/ENCFF711WPZ/', '/files/ENCFF505UJX/', '/files/ENCFF326XMS/', '/files/ENCFF657OYB/', '/files/ENCFF459YYO/', '/files/ENCFF126UNL/', '/files/ENCFF251AWD/', '/files/ENCFF480LVS/', '/files/ENCFF070ZXV/', '/files/ENCFF340FIX/', '/files/ENCFF216IXN/', '/files/ENCFF921RUL/', '/files/ENCFF385HFU/', '/files/ENCFF243CAB/', '/files/ENCFF622GIU/', '/files/ENCFF296VAX/', '/files/ENCFF864MBB/', '/files/ENCFF590DXP/', '/files/ENCFF768YRQ/', '/files/ENCFF870VYK/', '/files/ENCFF529VVX/', '/files/ENCFF577LMK/', '/files/ENCFF967HFV/', '/files/ENCFF822RQW/', '/files/ENCFF477ZWP/']	['ENCYCLOPEDIAv1', 'ENCYCLOPEDIAv2']	[]	unknown	anisogenic	female embryo (24 weeks) male embryo (22 weeks)	unknown	unknown	2	['encode-processing-pipeline:e480fb4e-6dea-4d54-a5d0-cfc382e702ec-encode-processing-caper_out_v04_05-rna-e480fb4e-6dea-4d54-a5d0-cfc382e702ec-call-bam_to_signals-shard-1-glob-43ccac0a8440af82e485a4b3b17d3d92-rep2ENCSR000AFH_genome_plusUniq.bw']	[]	RNA-seq	total RNA-seq	GRCh38	https://datasetencode.blob.core.windows.net/dataset/2021/04/15/bada9ba0-19e9-47de-a94a-1648888ffb1c/ENCFF921RUL.bigWig?sv=2019-10-10&si=prod&sr=c&sig=9qSQZo4ggrCNpybBExU8SypuUZV33igI11xw0P7rB3c%3D	[2]	/biosample-types/tissue_UBERON_0002240/	unknown	/experiments/ENCSR000AFH/	2021-04-15T17:21:27.375582+00:00	[]	['/files/GRCh38_EBV.chrom.sizes/', '/files/ENCFF296VAX/']	['/human-donors/ENCDO067AAA/']	ENCSR000AFH	bigWig	381578921	/files/ENCFF921RUL/@@download/ENCFF921RUL.bigWig	/labs/encode-processing-pipeline/	unknown	unknown	407466030258d2c524c4982863bbb5cd	signal	unknown	female embryo (24 weeks) male embryo (22 weeks)	released	unknown	['2_1']
ENCFF086PNQ	rna_seq	rna_seq	rna_seq	0.99614906			cognitive_impairment	non-cancer	non-cancer	0.9994747	primary tissue	primary tissue	0.9896003	male	female	0.80250216	unknown	brain	0.8634173	adult	adult	0.9890914	False	ENCBS704KLT	84	84 years	year	[]	['GEO:SAMN31998444']	human_brain_Rush ID_E2804864_BS180_ENC4_cDNA734	['mild cognitive impairment']	/human-donors/ENCDO020PXA/	[]	unknown	/labs/barbara-wold/	adult	unknown	male	male adult (84 years) with mild cognitive impairment	/sources/rush-university/	Homo sapiens male adult (84 years) with mild cognitive impairment; dorsolateral prefrontal cortex tissue	[]	/biosample-types/tissue_UBERON_0009834/	[]	[]	tissue	[]	['ectoderm']	tissue_UBERON_0009834	['brain']	[]	['central nervous system']	dorsolateral prefrontal cortex	['ENCBS704KLT']	/experiments/ENCSR096YLM/	OBI:0001271	Homo sapiens with mild cognitive impairment; dorsolateral prefrontal cortex tissue male adult (84 years)	unknown	['GEO:GSE219456']	human_brain_Rush ID_E2804864_BS180_ENC4_cDNA734	['/files/ENCFF546NFA/', '/files/ENCFF213UOU/', '/files/ENCFF503ZKQ/', '/files/ENCFF600NCY/', '/files/ENCFF892KTH/', '/files/ENCFF330ZTX/', '/files/ENCFF763CPL/', '/files/ENCFF586UIF/', '/files/ENCFF086PNQ/', '/files/ENCFF576XIQ/']	['RushAD']	[]	unknown	unreplicated	male adult (84 years) with mild cognitive impairment	unknown	unknown	1	['encode-processing-pipeline:71e692c3-53e5-4103-aaf2-7ed2077c80d2-encode-processing-caper_out_v04_05-rna-71e692c3-53e5-4103-aaf2-7ed2077c80d2-call-bam_to_signals-shard-0-glob-43ccac0a8440af82e485a4b3b17d3d92-rep1ENCSR096YLM_genome_plusUniq.bw']	[]	RNA-seq	total RNA-seq	GRCh38	https://datasetencode.blob.core.windows.net/dataset/2022/05/13/1470addc-a6cb-4f5b-b67c-66f7c3ab8ea1/ENCFF086PNQ.bigWig?sv=2019-10-10&si=prod&sr=c&sig=9qSQZo4ggrCNpybBExU8SypuUZV33igI11xw0P7rB3c%3D	[1]	/biosample-types/tissue_UBERON_0009834/	unknown	/experiments/ENCSR096YLM/	2022-05-13T06:27:55.983596+00:00	[]	['/files/GRCh38_EBV.chrom.sizes/', '/files/ENCFF503ZKQ/']	['/human-donors/ENCDO020PXA/']	ENCSR096YLM	bigWig	142719122	/files/ENCFF086PNQ/@@download/ENCFF086PNQ.bigWig	/labs/encode-processing-pipeline/	unknown	unknown	19d180f837beb116bb65df842353ce75	signal	unknown	male adult (84 years) with mild cognitive impairment	released	unknown	['1_1']
ENCFF688MII	mrna_seq	mrna_seq	mrna_seq	0.99802554			healthy	non-cancer	non-cancer	0.99820256	primary tissue	primary cell	0.7056161	male	male	0.90804815	unknown	connective tissue cell	0.68502086	embryonic	embryonic	0.99887055	False	ENCBS785KTZ	97	97 days	day	[]	[]	Kidney renal pelvic tissue from a healthy day 97 male fetus from Ian Glass of University of Washington, Congenital Defects Lab.	unknown	/human-donors/ENCDO576LXR/	[]	unknown	/labs/john-stamatoyannopoulos/	embryonic	unknown	male	male embryo (97 days)	/sources/ian-glass/	Homo sapiens male embryo (97 days) renal pelvis tissue	[]	/biosample-types/tissue_UBERON_0001224/	[]	[]	tissue	[]	['mesoderm']	tissue_UBERON_0001224	['kidney']	['kidney pelvis', 'pelvis of ureter']	['excretory system']	renal pelvis	['ENCBS785KTZ']	/experiments/ENCSR929KRW/	OBI:0002571	Homo sapiens renal pelvis tissue male embryo (97 days)	unknown	['GEO:GSM1059493']	unknown	['/files/ENCFF329YXL/', '/files/ENCFF960GCL/', '/files/ENCFF207FPG/', '/files/ENCFF799BBX/', '/files/ENCFF336DAH/', '/files/ENCFF237VRQ/', '/files/ENCFF381ZJI/', '/files/ENCFF178CIT/', '/files/ENCFF970PPK/', '/files/ENCFF456ITG/', '/files/ENCFF581VSF/', '/files/ENCFF295KZV/', '/files/ENCFF205SNT/', '/files/ENCFF958KSH/', '/files/ENCFF598IAC/', '/files/ENCFF688MII/', '/files/ENCFF282HGY/', '/files/ENCFF200EQY/', '/files/ENCFF111IXV/', '/files/ENCFF994GHJ/']	['ENCYCLOPEDIAv2']	[]	unknown	unreplicated	male embryo (97 days)	unknown	unknown	1	['encode-processing-pipeline:69bdd611-4958-40be-a4f3-d0493c789515-encode-processing-caper_out_v02_21-rna-69bdd611-4958-40be-a4f3-d0493c789515-call-bam_to_signals-shard-0-glob-719231f59fe7b087c441b8513a2d90d6-rep1ENCSR929KRW_genome_uniq.bw']	[]	polyA plus RNA-seq	polyA plus RNA-seq	GRCh38	https://datasetencode.blob.core.windows.net/dataset/2021/03/24/e592bace-6a66-4d2f-94ac-85ffad7e0956/ENCFF688MII.bigWig?sv=2019-10-10&si=prod&sr=c&sig=9qSQZo4ggrCNpybBExU8SypuUZV33igI11xw0P7rB3c%3D	[1]	/biosample-types/tissue_UBERON_0001224/	unknown	/experiments/ENCSR929KRW/	2021-03-24T17:42:32.820433+00:00	[]	['/files/ENCFF282HGY/', '/files/GRCh38_EBV.chrom.sizes/']	['/human-donors/ENCDO576LXR/']	ENCSR929KRW	bigWig	235897852	/files/ENCFF688MII/@@download/ENCFF688MII.bigWig	/labs/encode-processing-pipeline/	unknown	unknown	71186adcde245a3fc429d73811f94eb8	signal	unknown	male embryo (97 days)	released	unknown	['1_2']
ENCFF895JFS	rna_seq	rna_seq	rna_seq	0.9917135			unknown	unknown	non-cancer	0.99984074	primary tissue	primary tissue	0.9954892	female	female	0.9205057	mesoderm-derived structure	mesoderm-derived structure	0.97763115	adult	adult	0.9863543	False	ENCBS789UUH	59	59 years	year	[]	['GEO:SAMN19193125']	unknown	unknown	/human-donors/ENCDO856ZOJ/	[]	DM: yes; HTN: yes; CAD: no	/labs/michael-snyder/	adult	unknown	female	female adult (59 years)	/sources/yiing-lin/	Homo sapiens female adult (59 years) heart right ventricle tissue, preserved by flash-freezing	[]	/biosample-types/tissue_UBERON_0002080/	[]	[]	tissue	[]	['mesoderm']	tissue_UBERON_0002080	['heart']	['cardiac right ventricle', 'right ventricle of heart', 'right ventricle']	['circulatory system']	heart right ventricle	['ENCBS789UUH']	/experiments/ENCSR997KDB/	OBI:0001271	Homo sapiens heart right ventricle tissue female adult (59 years)	unknown	['GEO:GSE175353']	w73_heart_right_ventricle	['/files/ENCFF379XQL/', '/files/ENCFF370QPM/', '/files/ENCFF337NSZ/', '/files/ENCFF128VRA/', '/files/ENCFF954DUN/', '/files/ENCFF895JFS/', '/files/ENCFF517MEX/', '/files/ENCFF471MPG/', '/files/ENCFF780CXM/', '/files/ENCFF259DKD/']	[]	[]	unknown	unreplicated	female adult (59 years)	unknown	unknown	1	['encode-processing-pipeline:b3a89dd6-51a2-4aca-84fb-56f56a666a2b-encode-processing-caper_out_v8_20-rna-b3a89dd6-51a2-4aca-84fb-56f56a666a2b-call-bam_to_signals-shard-0-glob-43ccac0a8440af82e485a4b3b17d3d92-rep1_ENCSR997KDB_genome_plusUniq.bw']	[]	RNA-seq	total RNA-seq	GRCh38	https://datasetencode.blob.core.windows.net/dataset/2020/11/03/7ab4aa75-292d-4ac0-b10f-f471314c4abe/ENCFF895JFS.bigWig?sv=2019-10-10&si=prod&sr=c&sig=9qSQZo4ggrCNpybBExU8SypuUZV33igI11xw0P7rB3c%3D	[1]	/biosample-types/tissue_UBERON_0002080/	unknown	/experiments/ENCSR997KDB/	2020-11-03T02:30:55.515740+00:00	[]	['/files/ENCFF954DUN/', '/files/GRCh38_EBV.chrom.sizes/']	['/human-donors/ENCDO856ZOJ/']	ENCSR997KDB	bigWig	75725304	/files/ENCFF895JFS/@@download/ENCFF895JFS.bigWig	/labs/encode-processing-pipeline/	unknown	unknown	867dd0afe17eee228b6d16b0125f1b77	signal	unknown	female adult (59 years)	released	unknown	['1_1']
ENCFF262XNE	rna_seq	rna_seq	rna_seq	0.99071467			unknown	unknown	non-cancer	0.99910456	cell line	cell line	0.5444491	male	male	0.55020666	unknown	connective tissue cell	0.602137	newborn	child	0.7861817	False	ENCBS252IDB	0	0 years	year	[]	['GEO:SAMN22786064']	Clonal line 6 derived from hTert immortalized HFF parental line	unknown	/human-donors/ENCDO737WWC/	[]	normal	/labs/job-dekker/	newborn	unknown	male	unknown	/sources/job-dekker/	Homo sapiens HFFc6 cell line, preserved by flash-freezing	[]	/biosample-types/cell_line_EFO_0009318/	[]	['fibroblast', 'connective tissue cell']	cell line	['Cellosaurus:CVCL_VC41']	['mesoderm']	cell_line_EFO_0009318	['connective tissue', 'penis']	['HFF-hTERT clone 6']	['reproductive system']	HFFc6	['ENCBS252IDB', 'ENCBS508JLR']	/experiments/ENCSR735JKB/	OBI:0001271	Homo sapiens HFFc6	unknown	['GEO:GSE188028']	Clonal line 6 derived from hTert immortalized HFF 7 minute fragmentation	['/files/ENCFF837UEC/', '/files/ENCFF470LXI/', '/files/ENCFF287IAC/', '/files/ENCFF588FMA/', '/files/ENCFF481GCF/', '/files/ENCFF873RVY/', '/files/ENCFF220YBB/', '/files/ENCFF101UGF/', '/files/ENCFF997RHB/', '/files/ENCFF220DKT/', '/files/ENCFF929WCF/', '/files/ENCFF381OAF/', '/files/ENCFF262XNE/', '/files/ENCFF549CQZ/', '/files/ENCFF885ESI/', '/files/ENCFF986EEY/', '/files/ENCFF934JZZ/', '/files/ENCFF936NNF/', '/files/ENCFF090HMK/', '/files/ENCFF035XRV/']	[]	[]	unknown	isogenic	unknown	unknown	unknown	2	['encode-processing-pipeline:b0b13757-699f-4d9c-a9ad-6e50f76175ac-encode-processing-caper_out_v04_05-rna-b0b13757-699f-4d9c-a9ad-6e50f76175ac-call-bam_to_signals-shard-0-glob-b1f717d7f19cd2629e443e4a3f43f8de-rep1ENCSR735JKB_genome_minusUniq.bw']	[]	RNA-seq	total RNA-seq	GRCh38	https://datasetencode.blob.core.windows.net/dataset/2021/05/24/95c86bc4-18c9-4859-9eb3-2c4d1127e5fe/ENCFF262XNE.bigWig?sv=2019-10-10&si=prod&sr=c&sig=9qSQZo4ggrCNpybBExU8SypuUZV33igI11xw0P7rB3c%3D	[1]	/biosample-types/cell_line_EFO_0009318/	unknown	/experiments/ENCSR735JKB/	2021-05-24T20:23:53.206252+00:00	[]	['/files/GRCh38_EBV.chrom.sizes/', '/files/ENCFF929WCF/']	['/human-donors/ENCDO737WWC/']	ENCSR735JKB	bigWig	64357161	/files/ENCFF262XNE/@@download/ENCFF262XNE.bigWig	/labs/encode-processing-pipeline/	unknown	unknown	3b5ae3a5a72e808a319c3edc1efeefa3	signal	unknown	unknown	released	unknown	['1_1']
ENCFF683GLB	mrna_seq	mrna_seq	rna_seq	0.89195704			healthy	non-cancer	non-cancer	0.981924	primary tissue	cell line	0.4445924	female	female	0.8334104	endoderm-derived structure	T cell	0.2012037	embryonic	embryonic	0.48265198	False	ENCBS500WIH	113	113 days	day	[]	[]	Fetal thymus primary tissue from a healthy day 113 female fetus from Ian Glass of University of Washington, Congenital Defects Lab.	unknown	/human-donors/ENCDO676JUB/	[]	unknown	/labs/john-stamatoyannopoulos/	embryonic	unknown	female	female embryo (113 days)	/sources/ian-glass/	Homo sapiens female embryo (113 days) thymus tissue	[]	/biosample-types/tissue_UBERON_0002370/	[]	[]	tissue	[]	['endoderm', 'mesoderm']	tissue_UBERON_0002370	['thymus', 'immune organ', 'endocrine gland']	['thymus gland', 'thymus organ']	['endocrine system', 'immune system']	thymus	['ENCBS500WIH']	/experiments/ENCSR229JRA/	OBI:0002571	Homo sapiens thymus tissue female embryo (113 days)	unknown	['GEO:GSM1220578']	unknown	['/files/ENCFF066IWN/', '/files/ENCFF735ALJ/', '/files/ENCFF482QTQ/', '/files/ENCFF963GMP/', '/files/ENCFF838VJK/', '/files/ENCFF150SRE/', '/files/ENCFF382VBF/', '/files/ENCFF028RKZ/', '/files/ENCFF118YIZ/', '/files/ENCFF585OWY/', '/files/ENCFF515BGU/', '/files/ENCFF197ABT/', '/files/ENCFF507NCB/', '/files/ENCFF795RNN/', '/files/ENCFF580WDS/', '/files/ENCFF660KEG/', '/files/ENCFF415DUO/', '/files/ENCFF359MFX/', '/files/ENCFF717ZOI/', '/files/ENCFF713YYS/', '/files/ENCFF683GLB/', '/files/ENCFF134DAA/', '/files/ENCFF823CSY/', '/files/ENCFF094ICN/', '/files/ENCFF181SXW/']	['ENCYCLOPEDIAv2']	[]	unknown	unreplicated	female embryo (113 days)	unknown	unknown	1	['encode-processing-pipeline:848a066b-2265-4fe4-b7b3-f8f39f489ef4-encode-processing-hic-5tb-010322-caper_out-rna-848a066b-2265-4fe4-b7b3-f8f39f489ef4-call-bam_to_signals-shard-0-glob-43ccac0a8440af82e485a4b3b17d3d92-rep1ENCSR229JRA_genome_plusUniq.bw']	[]	polyA plus RNA-seq	polyA plus RNA-seq	GRCh38	https://datasetencode.blob.core.windows.net/dataset/2022/11/06/e31a8245-ec5e-4024-9586-2c4478443a78/ENCFF683GLB.bigWig?sv=2019-10-10&si=prod&sr=c&sig=9qSQZo4ggrCNpybBExU8SypuUZV33igI11xw0P7rB3c%3D	[1]	/biosample-types/tissue_UBERON_0002370/	unknown	/experiments/ENCSR229JRA/	2022-11-06T06:11:15.849565+00:00	[]	['/files/GRCh38_EBV.chrom.sizes/', '/files/ENCFF717ZOI/']	['/human-donors/ENCDO676JUB/']	ENCSR229JRA	bigWig	263896857	/files/ENCFF683GLB/@@download/ENCFF683GLB.bigWig	/labs/encode-processing-pipeline/	unknown	unknown	4ebfcd667bd4952286cbb73380b70d11	signal	unknown	female embryo (113 days)	released	unknown	['1_2']
ENCFF215GNJ	rna_seq	rna_seq	rna_seq	0.9924631			unknown	unknown	non-cancer	0.9996369	primary tissue	primary tissue	0.99629325	female	female	0.99964905	ovary	mesoderm-derived structure	0.9408599	adult	adult	0.8207362	False	ENCBS557JWA	47	47 years	year	[]	[]	unknown	unknown	/human-donors/ENCDO528BHB/	[]	DM: yes; HTN: yes; CAD: no	/labs/michael-snyder/	adult	unknown	female	female adult (47 years)	/sources/yiing-lin/	Homo sapiens female adult (47 years) ovary tissue, preserved by flash-freezing	[]	/biosample-types/tissue_UBERON_0000992/	[]	[]	tissue	[]	[]	tissue_UBERON_0000992	['gonad', 'ovary']	['gonad of reproductive system of female organism', 'reproductive system of female organism gonad', 'reproductive system of female organism gonada', 'animal ovary', 'gonada of genitalia of female organism', 'female gonad', 'female organism reproductive system gonada', 'female organism reproductive system gonad', 'gonad of female organism reproductive system', 'gonad of female reproductive system', 'female organism genitalia gonad', 'female reproductive system gonada', 'gonad of female organism genitalia', 'genitalia of female organism gonada', 'genitalia of female organism gonad', 'ovum-producing ovary', 'gonada of reproductive system of female organism', 'gonad of genitalia of female organism', 'gonada of female organism reproductive system', 'gonada of female organism genitalia', 'female organism genitalia gonada', 'female reproductive system gonad', 'gonada of female reproductive system']	['reproductive system']	ovary	['ENCBS557JWA']	/experiments/ENCSR231ICM/	OBI:0001271	Homo sapiens ovary tissue female adult (47 years)	unknown	[]	W71 ovary	['/files/ENCFF298JZG/', '/files/ENCFF528RYR/', '/files/ENCFF279SQX/', '/files/ENCFF493NNK/', '/files/ENCFF070XHT/', '/files/ENCFF372CVL/', '/files/ENCFF215GNJ/', '/files/ENCFF672JFY/', '/files/ENCFF940YLX/', '/files/ENCFF350TIB/']	[]	[]	unknown	unreplicated	female adult (47 years)	unknown	unknown	1	['encode-processing-pipeline:ee6eb4c1-e8c1-4fc2-99f8-905314257939-encode-processing-hic-5tb-010322-caper_out-rna-ee6eb4c1-e8c1-4fc2-99f8-905314257939-call-bam_to_signals-shard-0-glob-b1f717d7f19cd2629e443e4a3f43f8de-rep1ENCSR231ICM_genome_minusUniq.bw']	[]	RNA-seq	total RNA-seq	GRCh38	https://datasetencode.blob.core.windows.net/dataset/2022/11/23/44dc12a3-421c-447f-a6a7-ac0b233be6da/ENCFF215GNJ.bigWig?sv=2019-10-10&si=prod&sr=c&sig=9qSQZo4ggrCNpybBExU8SypuUZV33igI11xw0P7rB3c%3D	[1]	/biosample-types/tissue_UBERON_0000992/	unknown	/experiments/ENCSR231ICM/	2022-11-23T09:31:13.190758+00:00	[]	['/files/ENCFF279SQX/', '/files/GRCh38_EBV.chrom.sizes/']	['/human-donors/ENCDO528BHB/']	ENCSR231ICM	bigWig	118814271	/files/ENCFF215GNJ/@@download/ENCFF215GNJ.bigWig	/labs/encode-processing-pipeline/	unknown	unknown	ec803d2cc3365ad51c925d3583f14af5	signal	unknown	female adult (47 years)	released	unknown	['1_1']
ENCFF097IIL	rna_seq	rna_seq	rna_seq	0.9930052			ischemic	non-cancer	non-cancer	0.9998425	primary tissue	primary tissue	0.9956279	male	female	0.9628	mesoderm-derived structure	mesoderm-derived structure	0.93841594	adult	adult	0.96479255	False	ENCBS488WUX	43	43 years	year	[]	[]	unknown	unknown	/human-donors/ENCDO967KID/	[]	nonischemic (EF 23%, LVEDD 6.1; RV moderate dilation, normal function)	/labs/michael-snyder/	adult	unknown	male	male adult (43 years)	/sources/shin-lin/	Homo sapiens male adult (43 years) heart right ventricle tissue	[]	/biosample-types/tissue_UBERON_0002080/	[]	[]	tissue	[]	['mesoderm']	tissue_UBERON_0002080	['heart']	['cardiac right ventricle', 'right ventricle of heart', 'right ventricle']	['circulatory system']	heart right ventricle	['ENCBS488WUX']	/experiments/ENCSR854VRX/	OBI:0001271	Homo sapiens heart right ventricle tissue male adult (43 years)	unknown	[]	UW076 heart right ventricle	['/files/ENCFF296MAS/', '/files/ENCFF774TEK/', '/files/ENCFF401CKT/', '/files/ENCFF606WXS/', '/files/ENCFF097IIL/', '/files/ENCFF664GAG/', '/files/ENCFF855JHQ/', '/files/ENCFF594WAI/', '/files/ENCFF463NBB/', '/files/ENCFF522CCM/']	[]	[]	unknown	unreplicated	male adult (43 years)	unknown	unknown	1	['encode-processing-pipeline:52331794-852e-43c0-a14e-1458f78d21d4-encode-processing-hic-5tb-010322-caper_out-rna-52331794-852e-43c0-a14e-1458f78d21d4-call-bam_to_signals-shard-0-glob-43ccac0a8440af82e485a4b3b17d3d92-rep1ENCSR854VRX_genome_plusUniq.bw']	[]	RNA-seq	total RNA-seq	GRCh38	https://datasetencode.blob.core.windows.net/dataset/2022/11/23/c24b9862-0b0c-4524-9459-3d2a14dfbe04/ENCFF097IIL.bigWig?sv=2019-10-10&si=prod&sr=c&sig=9qSQZo4ggrCNpybBExU8SypuUZV33igI11xw0P7rB3c%3D	[1]	/biosample-types/tissue_UBERON_0002080/	unknown	/experiments/ENCSR854VRX/	2022-11-23T09:28:19.496684+00:00	[]	['/files/ENCFF401CKT/', '/files/GRCh38_EBV.chrom.sizes/']	['/human-donors/ENCDO967KID/']	ENCSR854VRX	bigWig	64182639	/files/ENCFF097IIL/@@download/ENCFF097IIL.bigWig	/labs/encode-processing-pipeline/	unknown	unknown	48b3589108432b92ceca73c9440d50e8	signal	unknown	male adult (43 years)	released	unknown	['1_1']
ENCFF884BFT	rna_seq	rna_seq	mrna_seq	0.81883734			unknown	unknown	non-cancer	0.9996531	other	primary cell culture	0.87397754	unknown	male	0.9468685	unknown	macrophage	0.80726236	unknown	adult	0.97153383	False	ENCBS987IYA	unknown	unknown	unknown	[]	['GEO:SAMN06273164']	unknown	unknown	/human-donors/ENCDO681AUF/	[]	unknown	/labs/manuel-garber/	unknown	unknown	unknown	treated with 100 ng/mL lipopolysaccharide for 6 hours	/sources/unknown/	Homo sapiens dendritic in vitro differentiated cells treated with 100 ng/mL lipopolysaccharide for 6 hours	['/treatments/b3b5e3b7-a078-47a5-a653-7bdcbeeb918d/']	/biosample-types/in_vitro_differentiated_cells_CL_0000451/	[]	['leukocyte', 'hematopoietic cell']	in vitro differentiated cells	[]	['endoderm', 'mesoderm']	in_vitro_differentiated_cells_CL_0000451	[]	[]	['immune system']	dendritic cell	['ENCBS987IYA']	/experiments/ENCSR652RSO/	OBI:0001271	Homo sapiens dendritic cell treated with 100 ng/mL lipopolysaccharide for 6 hours	unknown	['GEO:GSE94204']	Ovation Human FFPE RNA-Seq Multiplex System	['/files/ENCFF928LQX/', '/files/ENCFF798GKH/', '/files/ENCFF232JXH/', '/files/ENCFF527PIX/', '/files/ENCFF659BKM/', '/files/ENCFF404RBI/', '/files/ENCFF225FEV/', '/files/ENCFF741LEO/', '/files/ENCFF340PLP/', '/files/ENCFF884BFT/', '/files/ENCFF897ZZT/', '/files/ENCFF628MTD/', '/files/ENCFF853NEI/']	[]	[]	unknown	unreplicated	treated with 100 ng/mL lipopolysaccharide for 6 hours	unknown	unknown	1	['encode-processing-pipeline:c0ada915-5384-4779-b01d-9a39b97d06c8-encode-processing-hic-5tb-010322-caper_out-rna-86de38d4-af1a-49e7-87ab-a33011a2f971-call-bam_to_signals-shard-0-glob-43ccac0a8440af82e485a4b3b17d3d92-rep1ENCSR652RSO_genome_plusUniq.bw']	[]	RNA-seq	total RNA-seq	GRCh38	https://datasetencode.blob.core.windows.net/dataset/2022/11/06/5beb7419-d233-40af-a25b-61ae0a81c0a8/ENCFF884BFT.bigWig?sv=2019-10-10&si=prod&sr=c&sig=9qSQZo4ggrCNpybBExU8SypuUZV33igI11xw0P7rB3c%3D	[1]	/biosample-types/in_vitro_differentiated_cells_CL_0000451/	unknown	/experiments/ENCSR652RSO/	2022-11-06T06:04:33.373035+00:00	[]	['/files/ENCFF340PLP/', '/files/GRCh38_EBV.chrom.sizes/']	['/human-donors/ENCDO681AUF/']	ENCSR652RSO	bigWig	19363335	/files/ENCFF884BFT/@@download/ENCFF884BFT.bigWig	/labs/encode-processing-pipeline/	unknown	unknown	67c438cccc813e2a89f1f2b1a09d720e	signal	unknown	treated with 100 ng/mL lipopolysaccharide for 6 hours	released	unknown	['1_1']
ENCFF744BTD	mrna_seq	mrna_seq	mrna_seq	0.9966455			healthy	non-cancer	non-cancer	0.9997354	primary tissue	primary tissue	0.96583897	male	male	0.73900366	unknown	extraembryonic cell	0.74115974	embryonic	fetal	0.63329786	False	ENCBS706YBS	16	16 weeks	week	[]	[]	Placental Villi tissue from a 16 week healthy African American fetus	unknown	/human-donors/ENCDO150YZC/	[]	healthy	/labs/joseph-costello/	embryonic	unknown	male	male embryo (16 weeks)	/sources/susan-fisher/	Homo sapiens male embryo (16 weeks) chorionic villus tissue	[]	/biosample-types/tissue_UBERON_0007106/	[]	[]	tissue	[]	['mesoderm']	tissue_UBERON_0007106	['extraembryonic component', 'placenta', 'embryo']	[]	['reproductive system']	chorionic villus	['ENCBS706YBS']	/experiments/ENCSR560IFD/	OBI:0002571	Homo sapiens chorionic villus tissue male embryo (16 weeks)	unknown	['GEO:GSM1582462']	unknown	['/files/SRR2173272/', '/files/ENCFF092DEK/', '/files/ENCFF581LVQ/', '/files/ENCFF266KGL/', '/files/ENCFF812RSP/', '/files/ENCFF014THP/', '/files/ENCFF520FUJ/', '/files/ENCFF418VUK/', '/files/ENCFF502XMH/', '/files/ENCFF834AEP/', '/files/ENCFF406RMI/', '/files/ENCFF351ARU/', '/files/ENCFF647TXN/', '/files/ENCFF295WGX/', '/files/ENCFF268KGH/', '/files/ENCFF160RAB/', '/files/ENCFF815YDS/', '/files/ENCFF483UCB/', '/files/ENCFF749XRR/', '/files/ENCFF231PRW/', '/files/ENCFF206TDM/', '/files/ENCFF694QQM/', '/files/ENCFF744BTD/', '/files/ENCFF583MPD/', '/files/ENCFF688EDV/', '/files/ENCFF310XDM/', '/files/ENCFF995LER/', '/files/ENCFF132MTE/', '/files/ENCFF126QWV/']	['dbGaP', 'ENCYCLOPEDIAv2']	[]	unknown	unreplicated	male embryo (16 weeks)	unknown	unknown	1	['encode-processing-pipeline:fd31ec2b-9d85-4172-b7c2-b3be3e7e7a7f-287b224836f41017e908c49b68673188']	[]	polyA plus RNA-seq	polyA plus RNA-seq	GRCh38	https://datasetencode.blob.core.windows.net/dataset/2021/09/08/f7485bb4-34ed-417b-9ebc-dd5252c973a0/ENCFF744BTD.bigWig?sv=2019-10-10&si=prod&sr=c&sig=9qSQZo4ggrCNpybBExU8SypuUZV33igI11xw0P7rB3c%3D	[1]	/biosample-types/tissue_UBERON_0007106/	unknown	/experiments/ENCSR560IFD/	2021-09-08T23:18:41.704416+00:00	[]	['/files/ENCFF132MTE/', '/files/GRCh38_EBV.chrom.sizes/']	['/human-donors/ENCDO150YZC/']	ENCSR560IFD	bigWig	391861313	/files/ENCFF744BTD/@@download/ENCFF744BTD.bigWig	/labs/encode-processing-pipeline/	unknown	unknown	287b224836f41017e908c49b68673188	signal	unknown	male embryo (16 weeks)	released	unknown	['1_1']
ENCFF679YQA	mrna_seq	mrna_seq	mrna_seq	0.9976488			healthy	non-cancer	non-cancer	0.9986493	primary tissue	primary cell	0.579887	male	male	0.85719603	unknown	connective tissue cell	0.7250672	embryonic	embryonic	0.9989467	False	ENCBS935VKR	105	105 days	day	[]	[]	Right kidney renal pelvic tissue from a healthy day 105 male fetus from Ian Glass of University of Washington, Congenital Defects Lab.	unknown	/human-donors/ENCDO171HMD/	[]	unknown	/labs/john-stamatoyannopoulos/	embryonic	unknown	male	male embryo (105 days)	/sources/ian-glass/	Homo sapiens male embryo (105 days) right renal pelvis tissue	[]	/biosample-types/tissue_UBERON_0018116/	[]	[]	tissue	[]	['mesoderm']	tissue_UBERON_0018116	['kidney', 'ureter']	['pelvis of right kidney', 'pelvis of right ureter']	['excretory system']	right renal pelvis	['ENCBS935VKR']	/experiments/ENCSR352GCS/	OBI:0002571	Homo sapiens right renal pelvis tissue male embryo (105 days)	unknown	['GEO:GSM1059490']	unknown	['/files/ENCFF260HSY/', '/files/ENCFF791IHU/', '/files/ENCFF854PTA/', '/files/ENCFF416FET/', '/files/ENCFF033EGX/', '/files/ENCFF015OFR/', '/files/ENCFF456QHI/', '/files/ENCFF543UPA/', '/files/ENCFF963KCZ/', '/files/ENCFF925IWN/', '/files/ENCFF150MGP/', '/files/ENCFF296PTE/', '/files/ENCFF635KZE/', '/files/ENCFF723VOA/', '/files/ENCFF679YQA/', '/files/ENCFF843DGP/', '/files/ENCFF523DOF/', '/files/ENCFF292WME/', '/files/ENCFF796CXI/', '/files/ENCFF146XZN/']	['ENCYCLOPEDIAv2']	[]	unknown	unreplicated	male embryo (105 days)	unknown	unknown	1	['encode-processing-pipeline:afe57054-ed89-45bf-b4f4-6c00e12cd370-encode-processing-caper_out_v02_21-rna-afe57054-ed89-45bf-b4f4-6c00e12cd370-call-bam_to_signals-shard-0-glob-719231f59fe7b087c441b8513a2d90d6-rep1ENCSR352GCS_genome_uniq.bw']	[]	polyA plus RNA-seq	polyA plus RNA-seq	GRCh38	https://datasetencode.blob.core.windows.net/dataset/2021/03/11/e6cf4c36-77d2-4fbe-9611-9a13575255f2/ENCFF679YQA.bigWig?sv=2019-10-10&si=prod&sr=c&sig=9qSQZo4ggrCNpybBExU8SypuUZV33igI11xw0P7rB3c%3D	[1]	/biosample-types/tissue_UBERON_0018116/	unknown	/experiments/ENCSR352GCS/	2021-03-11T00:50:54.565871+00:00	[]	['/files/ENCFF523DOF/', '/files/GRCh38_EBV.chrom.sizes/']	['/human-donors/ENCDO171HMD/']	ENCSR352GCS	bigWig	325974027	/files/ENCFF679YQA/@@download/ENCFF679YQA.bigWig	/labs/encode-processing-pipeline/	unknown	unknown	cfd41f8b72994ab49d3c9b6baaa7219d	signal	unknown	male embryo (105 days)	released	unknown	['1_2']
ENCFF920PNV	rna_seq	rna_seq	rna_seq	0.8046208			emphysema	non-cancer	non-cancer	0.9763939	primary tissue	primary tissue	0.8661826	female	female	0.9886225	unknown	colon	0.9948331	adult	adult	0.9993722	False	ENCBS825BLU	61	61 years	year	[]	['GEO:SAMN13691220']	unknown	unknown	/human-donors/ENCDO186XRB/	[]	DM: no; HTN: no; CAD: no; lungs with moderate emphysema	/labs/michael-snyder/	adult	unknown	female	female adult (61 years)	/sources/yiing-lin/	Homo sapiens female adult (61 years) mucosa of descending colon tissue, preserved by flash-freezing	[]	/biosample-types/tissue_UBERON_0004992/	[]	[]	tissue	[]	['endoderm']	tissue_UBERON_0004992	['intestine', 'colon', 'large intestine']	['descending colon organ mucosa', 'descending colon mucosa', 'mucosa of organ of descending colon', 'organ mucosa of descending colon', 'descending colon mucous membrane', 'mucous membrane of descending colon', 'descending colon mucosa of organ']	['digestive system']	mucosa of descending colon	['ENCBS825BLU']	/experiments/ENCSR184LTL/	OBI:0001271	Homo sapiens mucosa of descending colon tissue female adult (61 years)	unknown	['GEO:GSE175066']	w80_mucosa_of_descending_colon	['/files/ENCFF854BSK/', '/files/ENCFF856KIP/', '/files/ENCFF862VDV/', '/files/ENCFF003XBN/', '/files/ENCFF168DWQ/', '/files/ENCFF831HCQ/', '/files/ENCFF837ZJA/', '/files/ENCFF920PNV/', '/files/ENCFF212LXF/', '/files/ENCFF168MDJ/']	[]	[]	unknown	unreplicated	female adult (61 years)	unknown	unknown	1	['encode-processing-pipeline:1dc4e76e-b016-4458-94b0-15eff5100208-encode-processing-caper_out_v8_20-rna-1dc4e76e-b016-4458-94b0-15eff5100208-call-bam_to_signals-shard-0-glob-b1f717d7f19cd2629e443e4a3f43f8de-rep1_ENCSR184LTL_genome_minusUniq.bw']	[]	RNA-seq	total RNA-seq	GRCh38	https://datasetencode.blob.core.windows.net/dataset/2020/11/03/9ac68ecd-7af7-43c2-80a5-97ee6576d9cc/ENCFF920PNV.bigWig?sv=2019-10-10&si=prod&sr=c&sig=9qSQZo4ggrCNpybBExU8SypuUZV33igI11xw0P7rB3c%3D	[1]	/biosample-types/tissue_UBERON_0004992/	unknown	/experiments/ENCSR184LTL/	2020-11-03T04:39:58.208985+00:00	[]	['/files/GRCh38_EBV.chrom.sizes/', '/files/ENCFF862VDV/']	['/human-donors/ENCDO186XRB/']	ENCSR184LTL	bigWig	112557236	/files/ENCFF920PNV/@@download/ENCFF920PNV.bigWig	/labs/encode-processing-pipeline/	unknown	unknown	6b6ed0b9b42234b1a56d91429ead320c	signal	unknown	female adult (61 years)	released	unknown	['1_1']
ENCFF462KTY	rna_seq	rna_seq	rna_seq	0.9711274			unknown	unknown	non-cancer	0.99902606	primary cell	primary tissue	0.44339764	unknown	female	0.9844199	unknown	connective tissue cell	0.44636595	unknown	embryonic	0.7371542	False	ENCBS852RZB	unknown	unknown	unknown	[]	['GEO:SAMN05897631']	Human Pericardial Fibroblast Cells (HPcF) from an unknown donor (no metadata).	unknown	/human-donors/ENCDO806ILG/	[]	unknown	/labs/thomas-gingeras/	unknown	6435	unknown	unknown	/sources/sciencell/	Homo sapiens pericardium fibroblast primary cell	[]	/biosample-types/primary_cell_CL_2000068/	[]	['fibroblast', 'connective tissue cell']	primary cell	[]	['mesoderm']	primary_cell_CL_2000068	['pericardium', 'connective tissue']	[]	['circulatory system']	pericardium fibroblast	['ENCBS824CUM', 'ENCBS852RZB']	/experiments/ENCSR362HMX/	OBI:0001271	Homo sapiens pericardium fibroblast NONE and female embryo (20 weeks)	unknown	['GEO:GSE88219']	The libraries contained in this experiment come from pericardium fibroblast cells (HPcF). They are stranded PE101 Illumina Hi-Seq libraries from rRNA-depleted Total RNA > 200 nucleotides in size.	['/files/ENCFF393SSS/', '/files/ENCFF689YVG/', '/files/ENCFF005EEW/', '/files/ENCFF611RXN/', '/files/ENCFF309KLJ/', '/files/ENCFF967URZ/', '/files/ENCFF411SUY/', '/files/ENCFF075EVM/', '/files/ENCFF834HQK/', '/files/ENCFF793ERA/', '/files/ENCFF744TLG/', '/files/ENCFF901UMY/', '/files/ENCFF012NEG/', '/files/ENCFF626IUU/', '/files/ENCFF831DWU/', '/files/ENCFF102GVW/', '/files/ENCFF652FBE/', '/files/ENCFF716QOA/', '/files/ENCFF672AUX/', '/files/ENCFF980UXX/', '/files/ENCFF551NUI/', '/files/ENCFF896RUC/', '/files/ENCFF886YPO/', '/files/ENCFF241PJW/', '/files/ENCFF437YIB/', '/files/ENCFF169XKW/', '/files/ENCFF422GBS/', '/files/ENCFF092JVQ/', '/files/ENCFF606PES/', '/files/ENCFF519TDF/', '/files/ENCFF193WKI/', '/files/ENCFF020XID/', '/files/ENCFF726QAX/', '/files/ENCFF185NUG/', '/files/ENCFF024NZE/', '/files/ENCFF208JBB/', '/files/ENCFF131UXD/', '/files/ENCFF513WVZ/', '/files/ENCFF221QZL/', '/files/ENCFF363ZKA/', '/files/ENCFF672DVF/', '/files/ENCFF390FBJ/', '/files/ENCFF760TBD/', '/files/ENCFF653CDI/', '/files/ENCFF141ADZ/', '/files/ENCFF017RWJ/', '/files/ENCFF766UFP/', '/files/ENCFF598UYU/', '/files/ENCFF351WTM/', '/files/ENCFF800LAV/', '/files/ENCFF012VMC/', '/files/ENCFF177ZKC/', '/files/ENCFF917WTZ/', '/files/ENCFF976TCO/', '/files/ENCFF187EMD/', '/files/ENCFF487CLK/', '/files/ENCFF038YVI/', '/files/ENCFF253MOQ/', '/files/ENCFF312AYU/', '/files/ENCFF157HRJ/', '/files/ENCFF766LCN/', '/files/ENCFF781UAU/', '/files/ENCFF462KTY/', '/files/ENCFF612NMW/']	['ENCYCLOPEDIAv1', 'ENCYCLOPEDIAv2']	[]	unknown	anisogenic	female embryo (20 weeks)	unknown	unknown	2	['encode-processing-pipeline:700cf7f7-784b-4c69-b8a3-bccdc57586dc-encode-processing-caper_out_v02_21-rna-700cf7f7-784b-4c69-b8a3-bccdc57586dc-call-bam_to_signals-shard-0-glob-43ccac0a8440af82e485a4b3b17d3d92-rep1ENCSR362HMX_genome_plusUniq.bw']	[]	RNA-seq	total RNA-seq	GRCh38	https://datasetencode.blob.core.windows.net/dataset/2021/04/07/b547a265-92b2-4f9c-97dd-cfe5d1afed91/ENCFF462KTY.bigWig?sv=2019-10-10&si=prod&sr=c&sig=9qSQZo4ggrCNpybBExU8SypuUZV33igI11xw0P7rB3c%3D	[1]	/biosample-types/primary_cell_CL_2000068/	unknown	/experiments/ENCSR362HMX/	2021-04-07T06:58:47.144531+00:00	[]	['/files/ENCFF253MOQ/', '/files/GRCh38_EBV.chrom.sizes/']	['/human-donors/ENCDO603DJW/']	ENCSR362HMX	bigWig	57220115	/files/ENCFF462KTY/@@download/ENCFF462KTY.bigWig	/labs/encode-processing-pipeline/	unknown	unknown	bb94e5a2aed733768b858a73e26e751b	signal	unknown	female embryo (20 weeks)	released	unknown	['1_1']
ENCFF606XHW	rna_seq	rna_seq	mrna_seq	0.9955616			cancer	cancer	cancer	0.9851303	cell line	cell line	0.9966979	male	female	0.60120916	cancer cell line	connective tissue cell	0.4472485	adult	adult	0.99092895	False	ENCBS724PTR	58	58 years	year	[]	['GEO:SAMN31998469']	unknown	unknown	/human-donors/ENCDO000AAZ/	[]	unknown	/labs/tim-reddy/	adult	unknown	male	treated with 1 μM AZD2906 (agonist) for 4 hours	/sources/atcc/	Homo sapiens A549 cell line treated with 1 μM AZD2906 (agonist) for 4 hours	['/treatments/65f11215-090a-4dec-8c2d-c69a78d9851d/']	/biosample-types/cell_line_EFO_0001086/	['encode:A549']	['cancer cell']	cell line	['Cellosaurus:CVCL_0023']	['endoderm']	cell_line_EFO_0001086	['lung']	['A-549', 'A549 cell']	['respiratory system']	A549	['ENCBS828KDP', 'ENCBS600HFC', 'ENCBS993TMP', 'ENCBS724PTR', 'ENCBS390UFY']	/experiments/ENCSR155ZTO/	OBI:0001271	Homo sapiens A549 treated with 1 μM AZD2906 (agonist) for 4 hours	unknown	['GEO:GSE219516']	unknown	['/files/ENCFF254MLV/', '/files/ENCFF753WPM/', '/files/ENCFF224GAD/', '/files/ENCFF634XXG/', '/files/ENCFF243MWJ/', '/files/ENCFF452QTC/', '/files/ENCFF903UKR/', '/files/ENCFF580RJW/', '/files/ENCFF992NFR/', '/files/ENCFF720PVR/', '/files/ENCFF680YLJ/', '/files/ENCFF086CMD/', '/files/ENCFF365NYE/', '/files/ENCFF742PIL/', '/files/ENCFF206CGD/', '/files/ENCFF224AMU/', '/files/ENCFF144AOB/', '/files/ENCFF599WFQ/', '/files/ENCFF847MQP/', '/files/ENCFF030CDZ/', '/files/ENCFF096EBL/', '/files/ENCFF779OQH/', '/files/ENCFF224ELL/', '/files/ENCFF349HPC/', '/files/ENCFF718LAM/', '/files/ENCFF184NGJ/', '/files/ENCFF251BHQ/', '/files/ENCFF988GAU/', '/files/ENCFF442ZPM/', '/files/ENCFF318TSD/', '/files/ENCFF871DNC/', '/files/ENCFF036RHR/', '/files/ENCFF239ANN/', '/files/ENCFF190CMN/', '/files/ENCFF377END/', '/files/ENCFF699BEM/', '/files/ENCFF682MWL/', '/files/ENCFF606XHW/', '/files/ENCFF829WGD/', '/files/ENCFF315HKU/', '/files/ENCFF949ECZ/', '/files/ENCFF080EVY/', '/files/ENCFF601HET/', '/files/ENCFF495VKM/', '/files/ENCFF625NBP/', '/files/ENCFF002GPJ/', '/files/ENCFF896YSC/', '/files/ENCFF702UTM/', '/files/ENCFF920CDL/', '/files/ENCFF588UNW/', '/files/ENCFF708JUX/', '/files/ENCFF163BVC/', '/files/ENCFF708JYW/', '/files/ENCFF894TUP/', '/files/ENCFF231OZD/']	[]	[]	unknown	isogenic	treated with 1 μM AZD2906 (agonist) for 4 hours	unknown	unknown	5	['encode-processing-pipeline:5f1a943d-31d5-469f-999d-d1ce03220baf-encode-processing-caper_out_v04_05-rna-5f1a943d-31d5-469f-999d-d1ce03220baf-call-bam_to_signals-shard-3-glob-43ccac0a8440af82e485a4b3b17d3d92-rep4ENCSR155ZTO_genome_plusUniq.bw']	[]	RNA-seq	total RNA-seq	GRCh38	https://datasetencode.blob.core.windows.net/dataset/2022/05/12/e1def52f-7446-439f-afcb-e82ab0f56ac2/ENCFF606XHW.bigWig?sv=2019-10-10&si=prod&sr=c&sig=9qSQZo4ggrCNpybBExU8SypuUZV33igI11xw0P7rB3c%3D	[4]	/biosample-types/cell_line_EFO_0001086/	unknown	/experiments/ENCSR155ZTO/	2022-05-12T19:13:19.020279+00:00	[]	['/files/ENCFF224AMU/', '/files/GRCh38_EBV.chrom.sizes/']	['/human-donors/ENCDO000AAZ/']	ENCSR155ZTO	bigWig	142474193	/files/ENCFF606XHW/@@download/ENCFF606XHW.bigWig	/labs/encode-processing-pipeline/	unknown	unknown	eefea1483cc6ea33aea6c375860d086f	signal	unknown	treated with 1 μM AZD2906 (agonist) for 4 hours	released	unknown	['4_1']
ENCFF804UGI	mrna_seq	mrna_seq	mrna_seq	0.99589443			healthy	non-cancer	non-cancer	0.99990773	primary tissue	primary tissue	0.9997142	female	female	0.9734892	unknown	mesoderm-derived structure	0.95440173	embryonic	newborn	0.5732692	False	ENCBS753HDP	40	40 weeks	week	[]	[]	Placental Villi tissue from a 40 week healthy female Caucasian fetus	unknown	/human-donors/ENCDO651ROT/	[]	healthy	/labs/joseph-costello/	embryonic	unknown	female	female embryo (40 weeks)	/sources/susan-fisher/	Homo sapiens female embryo (40 weeks) chorionic villus tissue	[]	/biosample-types/tissue_UBERON_0007106/	[]	[]	tissue	[]	['mesoderm']	tissue_UBERON_0007106	['extraembryonic component', 'placenta', 'embryo']	[]	['reproductive system']	chorionic villus	['ENCBS753HDP']	/experiments/ENCSR051QXW/	OBI:0002571	Homo sapiens chorionic villus tissue female embryo (40 weeks)	unknown	['GEO:GSM1127102']	unknown	['/files/SRR2173265/', '/files/ENCFF640UBK/', '/files/ENCFF181KRA/', '/files/ENCFF835NHU/', '/files/ENCFF629PSQ/', '/files/ENCFF663RUW/', '/files/ENCFF157TZQ/', '/files/ENCFF877OBS/', '/files/ENCFF300TSM/', '/files/ENCFF101AAR/', '/files/ENCFF260KQR/', '/files/ENCFF828LKW/', '/files/ENCFF729MSE/', '/files/ENCFF908ZZH/', '/files/ENCFF201NCO/', '/files/ENCFF164LMT/', '/files/ENCFF002JUY/', '/files/ENCFF919RER/', '/files/ENCFF513JCY/', '/files/ENCFF663EHW/', '/files/ENCFF179GHM/', '/files/ENCFF936PBP/', '/files/ENCFF810NYF/', '/files/ENCFF010BVC/', '/files/ENCFF804UGI/', '/files/ENCFF340KKR/', '/files/ENCFF777KVO/', '/files/ENCFF854YKO/', '/files/ENCFF661SHA/']	['dbGaP', 'ENCYCLOPEDIAv2']	[]	unknown	unreplicated	female embryo (40 weeks)	unknown	unknown	1	['encode-processing-pipeline:ee1f7bd9-9075-45d8-bd65-d3d462ac7855-3f1c6a13b8ed858138ffbc70f1e2e38d']	[]	polyA plus RNA-seq	polyA plus RNA-seq	GRCh38	https://datasetencode.blob.core.windows.net/dataset/2021/11/05/16bd89ab-bd0f-452e-800b-fc208f298a91/ENCFF804UGI.bigWig?sv=2019-10-10&si=prod&sr=c&sig=9qSQZo4ggrCNpybBExU8SypuUZV33igI11xw0P7rB3c%3D	[1]	/biosample-types/tissue_UBERON_0007106/	unknown	/experiments/ENCSR051QXW/	2021-11-05T01:38:16.487525+00:00	[]	['/files/GRCh38_EBV.chrom.sizes/', '/files/ENCFF340KKR/']	['/human-donors/ENCDO651ROT/']	ENCSR051QXW	bigWig	370939779	/files/ENCFF804UGI/@@download/ENCFF804UGI.bigWig	/labs/encode-processing-pipeline/	unknown	unknown	3f1c6a13b8ed858138ffbc70f1e2e38d	signal	unknown	female embryo (40 weeks)	released	unknown	['1_1']
ENCFF102QGV	rna_seq	rna_seq	rna_seq	0.9854301			unknown	unknown	non-cancer	0.99911624	primary tissue	primary tissue	0.9176896	male	female	0.5144233	unknown	mesoderm-derived structure	0.7181185	adult	adult	0.92851895	False	ENCBS183IBX	54	54 years	year	[]	['GEO:SAMN05896958']	Subcutaneous adipose tissue aliquot received by the Gingeras lab to conduct RNA-Seq assays on.	unknown	/human-donors/ENCDO451RUA/	[]	unknown	/labs/thomas-gingeras/	adult	unknown	male	male adult (54 years)	/sources/kristin-ardlie/	Homo sapiens male adult (54 years) subcutaneous adipose tissue	[]	/biosample-types/tissue_UBERON_0002190/	[]	[]	tissue	[]	['mesoderm']	tissue_UBERON_0002190	['connective tissue', 'adipose tissue']	['panniculus adiposus (tela subcutanea)', 'subcutaneous fat layer', 'fatty layer of subcutaneous tissue', 'hypodermis fat layer', 'panniculus adiposus telae subcutaneae']	['integumental system']	subcutaneous adipose tissue	['ENCBS183IBX']	/experiments/ENCSR671WMH/	OBI:0001271	Homo sapiens subcutaneous adipose tissue tissue male adult (54 years)	unknown	['GEO:GSE88451']	The libraries contained in this Experiment come from tissue sub-sections of a 54 year old male's adipose tissue section obtained from GTEx. They are stranded PE101 Illumina Hi-Seq RNA-Seq libraries from rRNA-depleted Total RNA > 200 nucleotides in size.	['/files/ENCFF665BAC/', '/files/ENCFF745QMZ/', '/files/ENCFF388RKY/', '/files/ENCFF224MQB/', '/files/ENCFF076VZO/', '/files/ENCFF003HJK/', '/files/ENCFF582FHE/', '/files/ENCFF314ROW/', '/files/ENCFF365KLE/', '/files/ENCFF085VWB/', '/files/ENCFF684XED/', '/files/ENCFF538NSV/', '/files/ENCFF037DEZ/', '/files/ENCFF189FYI/', '/files/ENCFF851XDO/', '/files/ENCFF228JQT/', '/files/ENCFF134QKO/', '/files/ENCFF232YRB/', '/files/ENCFF402SEK/', '/files/ENCFF392JWL/', '/files/ENCFF347FXR/', '/files/ENCFF102QGV/', '/files/ENCFF722YUG/', '/files/ENCFF655GSP/', '/files/ENCFF715RIM/', '/files/ENCFF118WDU/', '/files/ENCFF451VFI/']	['ENTEx', 'ENCYCLOPEDIAv1', 'ENCYCLOPEDIAv2']	[]	unknown	unreplicated	male adult (54 years)	unknown	unknown	1	['encode-processing-pipeline:57da6dd4-e77b-4954-ab55-efd1a7ae8dff-encode-processing-caper_out_dir2-rna-57da6dd4-e77b-4954-ab55-efd1a7ae8dff-call-bam_to_signals-shard-0-glob-ead3d2f890be1468cf059d649db77b13-rep1_ENCSR671WMH_genome_minusUniq.bw']	[]	RNA-seq	total RNA-seq	GRCh38	https://datasetencode.blob.core.windows.net/dataset/2020/07/14/2b6cd419-144d-49fe-aa19-b5214ca04297/ENCFF102QGV.bigWig?sv=2019-10-10&si=prod&sr=c&sig=9qSQZo4ggrCNpybBExU8SypuUZV33igI11xw0P7rB3c%3D	[1]	/biosample-types/tissue_UBERON_0002190/	unknown	/experiments/ENCSR671WMH/	2020-07-14T21:39:34.350989+00:00	[]	['/files/GRCh38_EBV.chrom.sizes/', '/files/ENCFF392JWL/']	['/human-donors/ENCDO451RUA/']	ENCSR671WMH	bigWig	112763095	/files/ENCFF102QGV/@@download/ENCFF102QGV.bigWig	/labs/encode-processing-pipeline/	unknown	unknown	b29deb78646a5fdae2cf07e2573b4a14	signal	unknown	male adult (54 years)	released	unknown	['1_1']
ENCFF265DJC	rna_seq	rna_seq	rna_seq	0.9857486			unknown	unknown	non-cancer	0.9999534	primary cell	primary cell	0.9944115	male	male	0.95788753	unknown	T cell	0.98742455	adult	adult	0.9706816	False	ENCBS585VPF	30	30 years	year	[]	['GEO:SAMN22785895']	naïve CD8+ T cell(CD45RO-CCR7+)	unknown	/human-donors/ENCDO166AGR/	[]	unknown	/labs/barbara-wold/	adult	unknown	male	male adult (30 years)	/sources/allcells/	Homo sapiens male adult (30 years) naive thymus-derived CD8-positive, alpha-beta T primary cell	[]	/biosample-types/primary_cell_CL_0000900/	[]	['leukocyte', 'CD8+ T cell', 'hematopoietic cell', 'T cell']	primary cell	[]	['endoderm', 'mesoderm']	primary_cell_CL_0000900	['blood', 'bodily fluid']	['naive thymus-dervied CD8-positive, alpha-beta T-cell', 'naive thymus-dervied CD8-positive, alpha-beta T lymphocyte', 'naive thymus-dervied CD8-positive, alpha-beta T-lymphocyte']	['immune system']	naive thymus-derived CD8-positive, alpha-beta T cell	['ENCBS585VPF']	/experiments/ENCSR692DIM/	OBI:0001271	Homo sapiens naive thymus-derived CD8-positive, alpha-beta T cell male adult (30 years)	unknown	['GEO:GSE188191']	naïve CD8+ T cell(CD45RO-CCR7+)	['/files/ENCFF586REW/', '/files/ENCFF083OLN/', '/files/ENCFF334KVA/', '/files/ENCFF133AYD/', '/files/ENCFF311GFE/', '/files/ENCFF586MWX/', '/files/ENCFF265DJC/', '/files/ENCFF331LZO/', '/files/ENCFF917GNV/', '/files/ENCFF283SZR/', '/files/ENCFF118MYS/']	[]	[]	unknown	unreplicated	male adult (30 years)	unknown	unknown	1	['encode-processing-pipeline:763497ec-3c2b-4ce4-bda0-8d7c7b45a35b-encode-processing-caper_out_v04_05-rna-763497ec-3c2b-4ce4-bda0-8d7c7b45a35b-call-bam_to_signals-shard-0-glob-b1f717d7f19cd2629e443e4a3f43f8de-rep1ENCSR692DIM_genome_minusUniq.bw']	[]	RNA-seq	total RNA-seq	GRCh38	https://datasetencode.blob.core.windows.net/dataset/2021/05/24/89738b4b-fe01-4bdc-9f69-69ebda6b3303/ENCFF265DJC.bigWig?sv=2019-10-10&si=prod&sr=c&sig=9qSQZo4ggrCNpybBExU8SypuUZV33igI11xw0P7rB3c%3D	[1]	/biosample-types/primary_cell_CL_0000900/	unknown	/experiments/ENCSR692DIM/	2021-05-24T20:30:57.146127+00:00	[]	['/files/GRCh38_EBV.chrom.sizes/', '/files/ENCFF917GNV/']	['/human-donors/ENCDO166AGR/']	ENCSR692DIM	bigWig	117886960	/files/ENCFF265DJC/@@download/ENCFF265DJC.bigWig	/labs/encode-processing-pipeline/	unknown	unknown	a90704ba2542f45fb9bb32324b83190c	signal	unknown	male adult (30 years)	released	unknown	['1_1']
ENCFF293SMI	mrna_seq	mrna_seq	mrna_seq	0.9528093			cancer:carcinoma	cancer	cancer	0.9882018	cell line	cell line	0.9947819	female	female	0.97786796	epithelial cell derived cell line	extraembryonic cell	0.45149723	adult	adult	0.8816663	False	ENCBS102ENC	69	69 years	year	[]	['GEO:SAMN06044570', 'UCSC-ENCODE-cv:MCF-7']	Whole cell fraction of MCF-7 mammary gland adenocarcinoma.	unknown	/human-donors/ENCDO000AAE/	[]	breast cancer (adenocarcinoma)	/labs/thomas-gingeras/	adult	HTB-22	female	unknown	/sources/atcc/	Homo sapiens MCF-7 cell line	[]	/biosample-types/cell_line_EFO_0001203/	['encode:MCF7']	['epithelial cell', 'cancer cell']	cell line	['Cellosaurus:CVCL_0031']	['ectoderm']	cell_line_EFO_0001203	['mammary gland', 'exocrine gland', 'epithelium']	['MCF7 cell', 'MCF-7 cell', 'MCF7']	['exocrine system', 'integumental system']	MCF-7	['ENCBS567IJO', 'ENCBS102ENC']	/experiments/ENCSR000CPT/	OBI:0002571	Homo sapiens MCF-7	unknown	['GEO-obsolete:GSM765388', 'UCSC-ENCODE-hg19:wgEncodeEH000175', 'GEO:GSE90237']	The libraries contained in this experiment come from the whole cell fraction of independent growths of cell line MCF-7. They are stranded PE76 Illumina GAIIx RNA-Seq libraries from rRNA-depleted Poly-A+ RNA > 200 nucleotides in size.	['/files/ENCFF000HPX/', '/files/ENCFF000HPZ/', '/files/ENCFF000HQB/', '/files/ENCFF000HQC/', '/files/ENCFF000HQD/', '/files/ENCFF000HQE/', '/files/ENCFF000HQG/', '/files/ENCFF000HQI/', '/files/ENCFF000HQK/', '/files/ENCFF000HQL/', '/files/ENCFF000HQM/', '/files/ENCFF000HQN/', '/files/ENCFF000HQO/', '/files/ENCFF000HQP/', '/files/ENCFF000HQQ/', '/files/ENCFF000HQR/', '/files/ENCFF000HQX/', '/files/ENCFF000HQZ/', '/files/ENCFF000HRB/', '/files/ENCFF000HRH/', '/files/ENCFF599LZP/', '/files/ENCFF493HTF/', '/files/ENCFF395XHR/', '/files/ENCFF367VEP/', '/files/ENCFF759JTH/', '/files/ENCFF983FHE/', '/files/ENCFF434HZH/', '/files/ENCFF597ZQO/', '/files/ENCFF763AIV/', '/files/ENCFF634YNV/', '/files/ENCFF917WJY/', '/files/ENCFF486JGQ/', '/files/ENCFF687BPU/', '/files/ENCFF078ICX/', '/files/ENCFF735QLM/', '/files/ENCFF009GDJ/', '/files/ENCFF545QOG/', '/files/ENCFF885LEQ/', '/files/ENCFF605SMQ/', '/files/ENCFF712EIK/', '/files/ENCFF937RFB/', '/files/ENCFF386NBC/', '/files/ENCFF469IXE/', '/files/ENCFF804CPS/', '/files/ENCFF064XNS/', '/files/ENCFF084SDJ/', '/files/ENCFF818DVU/', '/files/ENCFF456OYZ/', '/files/ENCFF600XIK/', '/files/ENCFF675DGF/', '/files/ENCFF855RVP/', '/files/ENCFF688XYH/', '/files/ENCFF317XCR/', '/files/ENCFF057ITQ/', '/files/ENCFF985KJE/', '/files/ENCFF795XIC/', '/files/ENCFF030IUO/', '/files/ENCFF583HCS/', '/files/ENCFF930TQB/', '/files/ENCFF640ONW/', '/files/ENCFF293SMI/', '/files/ENCFF771IKY/', '/files/ENCFF328CKZ/', '/files/ENCFF748LUQ/', '/files/ENCFF159NNM/', '/files/ENCFF967AOT/', '/files/ENCFF895CTY/', '/files/ENCFF984WFO/', '/files/ENCFF040FHR/', '/files/ENCFF032QKW/', '/files/ENCFF507WLG/', '/files/ENCFF921PJP/', '/files/ENCFF296ZWB/']	['ENCYCLOPEDIAv1', 'ENCYCLOPEDIAv2']	[]	unknown	isogenic	unknown	unknown	unknown	2	['encode-processing-pipeline:dc3d1476-9bc3-42b1-b51f-55568b2abf2b-encode-processing-caper_out_v02_21-rna-dc3d1476-9bc3-42b1-b51f-55568b2abf2b-call-bam_to_signals-shard-1-glob-43ccac0a8440af82e485a4b3b17d3d92-rep2ENCSR000CPT_genome_plusUniq.bw']	[]	polyA plus RNA-seq	polyA plus RNA-seq	GRCh38	https://datasetencode.blob.core.windows.net/dataset/2021/04/05/7dda6c3e-2d38-4fbc-be89-6d3f54b1a911/ENCFF293SMI.bigWig?sv=2019-10-10&si=prod&sr=c&sig=9qSQZo4ggrCNpybBExU8SypuUZV33igI11xw0P7rB3c%3D	[2]	/biosample-types/cell_line_EFO_0001203/	unknown	/experiments/ENCSR000CPT/	2021-04-05T23:29:02.450148+00:00	[]	['/files/ENCFF895CTY/', '/files/GRCh38_EBV.chrom.sizes/']	['/human-donors/ENCDO000AAE/']	ENCSR000CPT	bigWig	230066376	/files/ENCFF293SMI/@@download/ENCFF293SMI.bigWig	/labs/encode-processing-pipeline/	unknown	unknown	b40e161458aa411af1c2a45ce38775be	signal	unknown	unknown	released	unknown	['2_1']
ENCFF319BFL	rna_seq	rna_seq	mrna_seq	0.99750656			cancer	cancer	cancer	0.9656692	cell line	cell line	0.9866708	male	female	0.5503858	cancer cell line	mammary gland epithelial cell	0.30254737	adult	adult	0.74967456	False	ENCBS573XPO	58	58 years	year	[]	['GEO:SAMN31998291']	unknown	unknown	/human-donors/ENCDO000AAZ/	[]	unknown	/labs/tim-reddy/	adult	unknown	male	treated with 1 μM DMSO (agonist) for 4 hours	/sources/atcc/	Homo sapiens A549 cell line treated with 1 μM DMSO (agonist) for 4 hours	['/treatments/f2c9ff90-c45f-4f99-98a6-cc59622f092c/']	/biosample-types/cell_line_EFO_0001086/	['encode:A549']	['cancer cell']	cell line	['Cellosaurus:CVCL_0023']	['endoderm']	cell_line_EFO_0001086	['lung']	['A-549', 'A549 cell']	['respiratory system']	A549	['ENCBS380OHA', 'ENCBS625ZVV', 'ENCBS722LHW', 'ENCBS573XPO', 'ENCBS242ZXS']	/experiments/ENCSR414IGI/	OBI:0001271	Homo sapiens A549 treated with 1 μM DMSO (agonist) for 4 hours	unknown	['GEO:GSE219808']	unknown	['/files/ENCFF149QME/', '/files/ENCFF481KOE/', '/files/ENCFF784VOQ/', '/files/ENCFF964CFH/', '/files/ENCFF141QHL/', '/files/ENCFF134HDJ/', '/files/ENCFF614AOP/', '/files/ENCFF926ZJG/', '/files/ENCFF401ZLF/', '/files/ENCFF859YAD/', '/files/ENCFF586OIP/', '/files/ENCFF026YSH/', '/files/ENCFF882PDO/', '/files/ENCFF160NVZ/', '/files/ENCFF718XHF/', '/files/ENCFF674MVR/', '/files/ENCFF143XXU/', '/files/ENCFF017ELJ/', '/files/ENCFF510FKG/', '/files/ENCFF659RFT/', '/files/ENCFF292XOH/', '/files/ENCFF366VKW/', '/files/ENCFF185WJZ/', '/files/ENCFF445TFM/', '/files/ENCFF377BNR/', '/files/ENCFF710OZT/', '/files/ENCFF738PVH/', '/files/ENCFF780RPG/', '/files/ENCFF741HBZ/', '/files/ENCFF181ZNT/', '/files/ENCFF156WGH/', '/files/ENCFF328YIW/', '/files/ENCFF823SJE/', '/files/ENCFF200IIT/', '/files/ENCFF241SZK/', '/files/ENCFF123TOZ/', '/files/ENCFF537IEO/', '/files/ENCFF405HRS/', '/files/ENCFF319BFL/', '/files/ENCFF736HKS/', '/files/ENCFF052OXT/', '/files/ENCFF648OHW/', '/files/ENCFF199FOU/', '/files/ENCFF799ISC/', '/files/ENCFF539ITX/', '/files/ENCFF721EKZ/', '/files/ENCFF713YKV/', '/files/ENCFF829LQX/', '/files/ENCFF175XGT/', '/files/ENCFF697YYW/', '/files/ENCFF477TRE/', '/files/ENCFF940KKT/', '/files/ENCFF799PDP/', '/files/ENCFF769ZUR/', '/files/ENCFF024DUU/']	[]	[]	unknown	isogenic	treated with 1 μM DMSO (agonist) for 4 hours	unknown	unknown	5	['encode-processing-pipeline:62421cfe-44de-4e02-9dc7-14792a262e5c-encode-processing-caper_out_v04_05-rna-62421cfe-44de-4e02-9dc7-14792a262e5c-call-bam_to_signals-shard-2-glob-b1f717d7f19cd2629e443e4a3f43f8de-rep3ENCSR414IGI_genome_minusUniq.bw']	[]	RNA-seq	total RNA-seq	GRCh38	https://datasetencode.blob.core.windows.net/dataset/2022/05/12/250833ea-493b-41c6-af60-ac0b206d8eb9/ENCFF319BFL.bigWig?sv=2019-10-10&si=prod&sr=c&sig=9qSQZo4ggrCNpybBExU8SypuUZV33igI11xw0P7rB3c%3D	[3]	/biosample-types/cell_line_EFO_0001086/	unknown	/experiments/ENCSR414IGI/	2022-05-12T19:05:43.638331+00:00	[]	['/files/GRCh38_EBV.chrom.sizes/', '/files/ENCFF160NVZ/']	['/human-donors/ENCDO000AAZ/']	ENCSR414IGI	bigWig	128435399	/files/ENCFF319BFL/@@download/ENCFF319BFL.bigWig	/labs/encode-processing-pipeline/	unknown	unknown	6f877ab91a0553bf33355441cc9c5206	signal	unknown	treated with 1 μM DMSO (agonist) for 4 hours	released	unknown	['3_1']
ENCFF599BTC	mrna_seq	mrna_seq	mrna_seq	0.9972115			healthy	non-cancer	non-cancer	0.9989567	other	primary cell	0.9247236	male	male	0.96523297	neural cell	connective tissue cell	0.37027544	embryonic	embryonic	0.60605323	False	ENCBS830FZG	unknown	unknown	unknown	[]	[]	H1 derived neuronal progenitor cells grown on 50% StemLine II serum-free HSC expansion medium (HSFEM; Sigma), 50% ESFM, GlutaMAX (1/100 dilution), Ex-Cyte supplement (1/2000 dilution), 100 mM MTG, and 10 ng/ml FGF2. H1 cells were cultured on plates coated with fibronectin and human collagen. Cells provided by the Thomson laboratory.	unknown	/human-donors/ENCDO000AAW/	[]	healthy	/labs/bing-ren/	embryonic	unknown	male	male embryo	/sources/james-thomson/	Homo sapiens male embryo neuronal stem in vitro differentiated cells originated from H1	[]	/biosample-types/in_vitro_differentiated_cells_CL_0000047/	[]	['stem cell', 'neural cell']	in vitro differentiated cells	[]	['ectoderm']	in_vitro_differentiated_cells_CL_0000047	['embryo']	['neuronal stem cell', 'neural stem cell', 'NSC']	['central nervous system']	neuronal stem cell	['ENCBS830FZG']	/experiments/ENCSR977XUX/	OBI:0002571	Homo sapiens neuronal stem cell originated from H1	unknown	['GEO:GSM915326']	unknown	['/files/ENCFF402BWO/', '/files/ENCFF450JES/', '/files/ENCFF359YOQ/', '/files/ENCFF649YBM/', '/files/ENCFF803REN/', '/files/ENCFF365GRK/', '/files/ENCFF183XSM/', '/files/ENCFF201NRB/', '/files/ENCFF723NYW/', '/files/ENCFF083JOM/', '/files/ENCFF875RIF/', '/files/ENCFF591YUX/', '/files/ENCFF399KTN/', '/files/ENCFF673YXN/', '/files/ENCFF529SIO/', '/files/ENCFF432YVA/', '/files/ENCFF332DLU/', '/files/ENCFF131EBC/', '/files/ENCFF813VNB/', '/files/ENCFF500YKF/', '/files/ENCFF388ZAK/', '/files/ENCFF572SPV/', '/files/ENCFF599BTC/', '/files/ENCFF862XWR/', '/files/ENCFF363LDD/', '/files/ENCFF976KAE/', '/files/ENCFF465IUD/']	['ENCYCLOPEDIAv2']	[]	unknown	unreplicated	male embryo	unknown	unknown	1	['encode-processing-pipeline:008bd48b-ca0a-4452-ae8b-a33d144d1c7a-encode-processing-caper_out_v02_21-rna-008bd48b-ca0a-4452-ae8b-a33d144d1c7a-call-bam_to_signals-shard-0-glob-43ccac0a8440af82e485a4b3b17d3d92-rep1ENCSR977XUX_genome_plusUniq.bw']	[]	polyA plus RNA-seq	polyA plus RNA-seq	GRCh38	https://datasetencode.blob.core.windows.net/dataset/2021/04/08/4f9871bb-5101-4525-ba3c-575ac1399591/ENCFF599BTC.bigWig?sv=2019-10-10&si=prod&sr=c&sig=9qSQZo4ggrCNpybBExU8SypuUZV33igI11xw0P7rB3c%3D	[1]	/biosample-types/in_vitro_differentiated_cells_CL_0000047/	unknown	/experiments/ENCSR977XUX/	2021-04-08T19:55:00.496431+00:00	[]	['/files/ENCFF572SPV/', '/files/GRCh38_EBV.chrom.sizes/']	['/human-donors/ENCDO000AAW/']	ENCSR977XUX	bigWig	217826450	/files/ENCFF599BTC/@@download/ENCFF599BTC.bigWig	/labs/encode-processing-pipeline/	unknown	unknown	3ff18d101eb9f4c2e0d87792eeebcc2a	signal	unknown	male embryo	released	unknown	['1_1']
ENCFF822LOE	rna_seq	rna_seq	rna_seq	0.99819845			unknown	unknown	non-cancer	0.9969612	primary cell	primary cell	0.8442389	female	female	0.97466516	natural killer cell	T cell	0.6999118	adult	adult	0.8952873	False	ENCBS734EVS	41	41 years	year	[]	['GEO:SAMN31998478']	unknown	unknown	/human-donors/ENCDO911LCI/	[]	unknown	/labs/john-stamatoyannopoulos/	adult	unknown	female	female adult (41 years) treated with 100 ng/mL Interleukin-12 subunit alpha for 72 hours, 100 ng/mL Interleukin-15 for 72 hours, 100 ng/mL Interleukin-12 subunit beta for 72 hours, 100 ng/mL Interleukin-18 for 72 hours	/sources/stemexpress/	Homo sapiens female adult (41 years) natural killer primary cell treated with 100 ng/mL Interleukin-12 subunit alpha for 72 hours, 100 ng/mL Interleukin-15 for 72 hours, 100 ng/mL Interleukin-12 subunit beta for 72 hours, 100 ng/mL Interleukin-18 for 72 hours	['/treatments/098bb078-d14e-46b4-bb26-5aee1b9fa4cf/', '/treatments/37d06690-b6a5-4792-9e69-3885dc912b88/', '/treatments/adb731d5-1631-425c-8daf-0cffb656f255/', '/treatments/a52800af-f78e-427a-a845-4ef7e32f2602/']	/biosample-types/primary_cell_CL_0000623/	[]	['leukocyte', 'NK cell', 'hematopoietic cell']	primary cell	[]	['endoderm', 'mesoderm']	primary_cell_CL_0000623	['blood', 'bodily fluid']	['NK cell']	['immune system']	natural killer cell	['ENCBS734EVS', 'ENCBS734EVS']	/experiments/ENCSR842NDO/	OBI:0001271	Homo sapiens natural killer cell female adult (41 years) treated with 100 ng/mL Interleukin-12 subunit alpha for 72 hours, 100 ng/mL Interleukin-15 for 72 hours, 100 ng/mL Interleukin-12 subunit beta for 72 hours, 100 ng/mL Interleukin-18 for 72 hours	unknown	['GEO:GSE219827']	h.CD56+_DONOR 3: 72 hour activation IL-12+IL-15+IL-18, 100ng/ml	['/files/ENCFF119YVL/', '/files/ENCFF387MRQ/', '/files/ENCFF588XFW/', '/files/ENCFF421EVR/', '/files/ENCFF683ZSX/', '/files/ENCFF382VDL/', '/files/ENCFF776EAO/', '/files/ENCFF625ZZI/', '/files/ENCFF409HZE/', '/files/ENCFF607SZZ/', '/files/ENCFF165SNZ/', '/files/ENCFF277KMH/', '/files/ENCFF054ORZ/', '/files/ENCFF445BPX/', '/files/ENCFF522QYR/', '/files/ENCFF822LOE/', '/files/ENCFF769LVY/', '/files/ENCFF998COT/', '/files/ENCFF412PGW/', '/files/ENCFF371FZS/']	[]	[]	unknown	unreplicated	female adult (41 years) treated with 100 ng/mL Interleukin-12 subunit alpha for 72 hours, 100 ng/mL Interleukin-15 for 72 hours, 100 ng/mL Interleukin-12 subunit beta for 72 hours, 100 ng/mL Interleukin-18 for 72 hours	unknown	unknown	2	['encode-processing-pipeline:5ee43a17-4914-4282-96e7-3461d43fa2fc-encode-processing-caper_out_v04_05-rna-5ee43a17-4914-4282-96e7-3461d43fa2fc-call-bam_to_signals-shard-0-glob-43ccac0a8440af82e485a4b3b17d3d92-rep1ENCSR842NDO_genome_plusUniq.bw']	[]	RNA-seq	total RNA-seq	GRCh38	https://datasetencode.blob.core.windows.net/dataset/2022/06/24/c1ad7ebf-6be5-4406-a1e1-b1bf9ad3b234/ENCFF822LOE.bigWig?sv=2019-10-10&si=prod&sr=c&sig=9qSQZo4ggrCNpybBExU8SypuUZV33igI11xw0P7rB3c%3D	[1]	/biosample-types/primary_cell_CL_0000623/	unknown	/experiments/ENCSR842NDO/	2022-06-24T18:23:48.767619+00:00	[]	['/files/ENCFF522QYR/', '/files/GRCh38_EBV.chrom.sizes/']	['/human-donors/ENCDO911LCI/']	ENCSR842NDO	bigWig	102829041	/files/ENCFF822LOE/@@download/ENCFF822LOE.bigWig	/labs/encode-processing-pipeline/	unknown	unknown	d3183bd33fe52df23b7df46fbe89586f	signal	unknown	female adult (41 years) treated with 100 ng/mL Interleukin-12 subunit alpha for 72 hours, 100 ng/mL Interleukin-15 for 72 hours, 100 ng/mL Interleukin-12 subunit beta for 72 hours, 100 ng/mL Interleukin-18 for 72 hours	released	unknown	['1_1']
ENCFF814BZJ	rna_seq	rna_seq	rna_seq	0.9902186			healthy	non-cancer	non-cancer	0.99929404	other	primary cell	0.6634484	female	male	0.60441434	unknown	brain	0.2215728	embryonic	embryonic	0.80492353	False	ENCBS200JOD	5	5 days	day	[]	['GEO:SAMN18512986']	WA09 derived neural crest cells	unknown	/human-donors/ENCDO222AAA/	[]	healthy	/labs/bradley-bernstein/	embryonic	unknown	female	female embryo (5 days)	/sources/sescc/	Homo sapiens female embryo (5 days) neural crest in vitro differentiated cells	[]	/biosample-types/in_vitro_differentiated_cells_CL_0011012/	[]	['embryonic cell', 'stem cell']	in vitro differentiated cells	[]	['ectoderm']	in_vitro_differentiated_cells_CL_0011012	['embryo']	[]	[]	neural crest cell	['ENCBS200JOD', 'ENCBS417JEU']	/experiments/ENCSR761SHI/	OBI:0001271	Homo sapiens neural crest cell	unknown	['GEO:GSE175114']	H9 derived neural crest cells	['/files/ENCFF656QYW/', '/files/ENCFF015WHD/', '/files/ENCFF877TOU/', '/files/ENCFF199EWJ/', '/files/ENCFF069HBW/', '/files/ENCFF503KKJ/', '/files/ENCFF131NZQ/', '/files/ENCFF024MEB/', '/files/ENCFF573VXW/', '/files/ENCFF007VWU/', '/files/ENCFF814BZJ/', '/files/ENCFF009IIO/', '/files/ENCFF045YXS/', '/files/ENCFF219PSJ/', '/files/ENCFF961OQN/', '/files/ENCFF202KLV/', '/files/ENCFF684BKA/', '/files/ENCFF285YYY/', '/files/ENCFF290ZZQ/', '/files/ENCFF660YDL/', '/files/ENCFF291DRO/', '/files/ENCFF786HWK/']	[]	[]	unknown	isogenic	female embryo (5 days)	unknown	unknown	2	['encode-processing-pipeline:8233af82-44ab-456a-9045-3e33c3d7534c-encode-processing-caper_out_v11_03-rna-8233af82-44ab-456a-9045-3e33c3d7534c-call-bam_to_signals-shard-1-glob-b1f717d7f19cd2629e443e4a3f43f8de-rep2_ENCSR761SHI_genome_minusUniq.bw']	[]	RNA-seq	total RNA-seq	GRCh38	https://datasetencode.blob.core.windows.net/dataset/2020/11/04/e8292784-0ebd-4a8a-b897-253d6249abc1/ENCFF814BZJ.bigWig?sv=2019-10-10&si=prod&sr=c&sig=9qSQZo4ggrCNpybBExU8SypuUZV33igI11xw0P7rB3c%3D	[2]	/biosample-types/in_vitro_differentiated_cells_CL_0011012/	unknown	/experiments/ENCSR761SHI/	2020-11-04T08:07:58.159176+00:00	[]	['/files/ENCFF503KKJ/', '/files/GRCh38_EBV.chrom.sizes/']	['/human-donors/ENCDO222AAA/']	ENCSR761SHI	bigWig	120470122	/files/ENCFF814BZJ/@@download/ENCFF814BZJ.bigWig	/labs/encode-processing-pipeline/	unknown	unknown	2885d9343e926ac46db2e46eb58cd8fd	signal	unknown	female embryo (5 days)	released	unknown	['2_1']
ENCFF654PCS	mrna_seq	mrna_seq	mrna_seq	0.9213331			blastoma	cancer	cancer	0.83925104	cell line	cell line	0.90912056	female	male	0.6501317	unknown	brain	0.47667924	child	newborn	0.7696814	False	ENCBS580YYW	2	2 years	year	[]	['GEO:SAMN04284445']	An immortalized neuroblastoma (brain) cell line derived from a metastatic site in the bone marrow of a 2 year old female.	unknown	/human-donors/ENCDO340AAA/	[]	neuroblastoma	/labs/thomas-gingeras/	child	CRL-2149	female	cytosolic fraction	/sources/atcc/	Homo sapiens SK-N-DZ cell line cytosolic fraction	[]	/biosample-types/cell_line_EFO_0005721/	[]	['neuroblastoma cell', 'cancer cell', 'stem cell', 'neural cell']	cell line	['Cellosaurus:CVCL_1701']	['ectoderm']	cell_line_EFO_0005721	['brain']	['SK-N-DZ cell', 'SKNDZ', 'SK_N_DZ', 'SK N DZ']	['central nervous system']	SK-N-DZ	['ENCBS580YYW', 'ENCBS715HTH']	/experiments/ENCSR569JKX/	OBI:0002571	Homo sapiens SK-N-DZ cytosolic fraction	unknown	['GEO:GSE78656']	The libraries contained in this experiment come from cytoplasmic fractions of a neuroblastoma immortalized cell line SK-N-DZ erived from a metastatic site in the bone marrow of a 2 year old female. They are stranded PE101 Illumina Hi-Seq RNA-Seq libraries from rRNA-depleted Poly-A+ RNA > 200 nucleotides in size.	['/files/ENCFF960DLP/', '/files/ENCFF288VWD/', '/files/ENCFF138HQU/', '/files/ENCFF822LCB/', '/files/ENCFF432EHN/', '/files/ENCFF512NXD/', '/files/ENCFF657IOZ/', '/files/ENCFF013IXJ/', '/files/ENCFF903DPL/', '/files/ENCFF397DKH/', '/files/ENCFF803MVW/', '/files/ENCFF193QFT/', '/files/ENCFF223PUE/', '/files/ENCFF310ZGU/', '/files/ENCFF903CUK/', '/files/ENCFF009MJX/', '/files/ENCFF484VOY/', '/files/ENCFF195IYZ/', '/files/ENCFF219NGV/', '/files/ENCFF058XCL/', '/files/ENCFF812GXM/', '/files/ENCFF334IHS/', '/files/ENCFF897RFE/', '/files/ENCFF919GBN/', '/files/ENCFF910OTI/', '/files/ENCFF923VSQ/', '/files/ENCFF139JCZ/', '/files/ENCFF274ONR/', '/files/ENCFF885TRK/', '/files/ENCFF547DNL/', '/files/ENCFF911HEB/', '/files/ENCFF976WTB/', '/files/ENCFF052GIA/', '/files/ENCFF967MIA/', '/files/ENCFF474SZU/', '/files/ENCFF147TWU/', '/files/ENCFF135KBS/', '/files/ENCFF560TYS/', '/files/ENCFF179RAT/', '/files/ENCFF812TEQ/', '/files/ENCFF866BDH/', '/files/ENCFF594NJL/', '/files/ENCFF100WYA/', '/files/ENCFF452VEY/', '/files/ENCFF635RKM/', '/files/ENCFF892TZA/', '/files/ENCFF654PCS/', '/files/ENCFF439UJD/', '/files/ENCFF940XGU/', '/files/ENCFF190RLY/', '/files/ENCFF064UTA/', '/files/ENCFF916MTO/', '/files/ENCFF918GFQ/', '/files/ENCFF442QOS/', '/files/ENCFF013NEB/', '/files/ENCFF078JRC/', '/files/ENCFF338VBH/', '/files/ENCFF540GFA/', '/files/ENCFF524IGY/', '/files/ENCFF146JFP/', '/files/ENCFF239EOI/', '/files/ENCFF128XNW/', '/files/ENCFF218MMR/', '/files/ENCFF123HIW/']	['ENCYCLOPEDIAv1', 'ENCYCLOPEDIAv2']	[]	unknown	isogenic	cytosolic fraction	unknown	unknown	2	['encode-processing-pipeline:cf4ef1f5-0742-432a-85a3-819e2583032c-encode-processing-caper_out_v04_05-rna-cf4ef1f5-0742-432a-85a3-819e2583032c-call-bam_to_signals-shard-1-glob-b1f717d7f19cd2629e443e4a3f43f8de-rep2ENCSR569JKX_genome_minusUniq.bw']	[]	polyA plus RNA-seq	polyA plus RNA-seq	GRCh38	https://datasetencode.blob.core.windows.net/dataset/2021/04/17/8ba2f596-26ef-4175-a72c-60597b063b65/ENCFF654PCS.bigWig?sv=2019-10-10&si=prod&sr=c&sig=9qSQZo4ggrCNpybBExU8SypuUZV33igI11xw0P7rB3c%3D	[2]	/biosample-types/cell_line_EFO_0005721/	unknown	/experiments/ENCSR569JKX/	2021-04-17T09:09:22.790562+00:00	[]	['/files/GRCh38_EBV.chrom.sizes/', '/files/ENCFF128XNW/']	['/human-donors/ENCDO340AAA/']	ENCSR569JKX	bigWig	67388451	/files/ENCFF654PCS/@@download/ENCFF654PCS.bigWig	/labs/encode-processing-pipeline/	unknown	unknown	ab20c0f25d3d72cc7ecdf202944faedc	signal	unknown	cytosolic fraction	released	unknown	['2_1']
ENCFF065ESF	mrna_seq	mrna_seq	mrna_seq	0.9985442			healthy	non-cancer	non-cancer	0.98448193	primary tissue	primary tissue	0.9842391	male	male	0.9893497	unknown	brain	0.98035884	embryonic	embryonic	0.96278965	False	ENCBS646PGX	20	20 weeks	week	[]	[]	Brain (Germinal Matrix) tissue from a healthy Caucasian male donor at 20 weeks gestation. Provided by the Costello lab in UCSF. Sample is named HuFGM02, twin of HuFGM01.	unknown	/human-donors/ENCDO463PIS/	[]	healthy	/labs/joseph-costello/	embryonic	unknown	male	male embryo (20 weeks)	/sources/joseph-costello/	Homo sapiens male embryo (20 weeks) germinal matrix tissue	[]	/biosample-types/tissue_NTR_0001407/	[]	[]	tissue	[]	['ectoderm']	tissue_NTR_0001407	['brain']	[]	['central nervous system']	germinal matrix	['ENCBS646PGX', 'ENCBS035DRR']	/experiments/ENCSR969JYY/	OBI:0002571	Homo sapiens germinal matrix tissue male embryo (20 weeks)	unknown	['GEO:GSM751275', 'GEO:GSM1582473']	unknown	['/files/SRR2173277/', '/files/SRR2173241/', '/files/ENCFF132NWS/', '/files/ENCFF744BZH/', '/files/ENCFF365PPV/', '/files/ENCFF158BRM/', '/files/ENCFF889LYG/', '/files/ENCFF457XKS/', '/files/ENCFF065ESF/', '/files/ENCFF546ZPK/', '/files/ENCFF853LNU/', '/files/ENCFF448QRY/', '/files/ENCFF543WLD/', '/files/ENCFF951YSP/', '/files/ENCFF086BLI/', '/files/ENCFF682UIH/', '/files/ENCFF804IMC/', '/files/ENCFF966OOB/', '/files/ENCFF564PYY/', '/files/ENCFF600TPU/', '/files/ENCFF530SIS/', '/files/ENCFF570PKL/']	['dbGaP', 'ENCYCLOPEDIAv2']	[]	unknown	isogenic	male embryo (20 weeks)	Experiment 5fdf89c4-0e50-43ef-852c-14b8a956d85a merged into ENCSR969JYY.	unknown	2	['dnanexus:file-F9YX5p80GzKb7pYYJ7j7gPfb']	[]	polyA plus RNA-seq	polyA plus RNA-seq	GRCh38	https://datasetencode.blob.core.windows.net/dataset/2018/01/26/a70b1013-01d0-4fe1-a55d-7b7276045047/ENCFF065ESF.bigWig?sv=2019-10-10&si=prod&sr=c&sig=9qSQZo4ggrCNpybBExU8SypuUZV33igI11xw0P7rB3c%3D	[1]	/biosample-types/tissue_NTR_0001407/	unknown	/experiments/ENCSR969JYY/	2018-01-26T17:18:00.290853+00:00	[]	['/files/ENCFF457XKS/']	['/human-donors/ENCDO463PIS/']	ENCSR969JYY	bigWig	420871107	/files/ENCFF065ESF/@@download/ENCFF065ESF.bigWig	/labs/encode-processing-pipeline/	unknown	unknown	7d60b3f7b3ddf8bbe117bdaf5959f001	signal	unknown	male embryo (20 weeks)	released	unknown	['1_1']
ENCFF756BSK	rna_seq	rna_seq	rna_seq	0.98202884			unknown	unknown	non-cancer	0.9972475	primary tissue	primary tissue	0.98658854	male	female	0.9965154	unknown	brain	0.8732789	adult	adult	0.9672345	False	ENCBS611ZGG	78	78 years	year	[]	['GEO:SAMN31998331']	human_brain_Rush ID_E2129371_BS142_ENC4_cDNA692	unknown	/human-donors/ENCDO623FPG/	[]	unknown	/labs/barbara-wold/	adult	unknown	male	male adult (78 years)	/sources/rush-university/	Homo sapiens male adult (78 years) dorsolateral prefrontal cortex tissue	[]	/biosample-types/tissue_UBERON_0009834/	[]	[]	tissue	[]	['ectoderm']	tissue_UBERON_0009834	['brain']	[]	['central nervous system']	dorsolateral prefrontal cortex	['ENCBS611ZGG']	/experiments/ENCSR447WLU/	OBI:0001271	Homo sapiens dorsolateral prefrontal cortex tissue male adult (78 years)	unknown	['GEO:GSE219849']	human_brain_Rush ID_E2129371_BS142_ENC4_cDNA692	['/files/ENCFF844YUA/', '/files/ENCFF333AAR/', '/files/ENCFF857YZC/', '/files/ENCFF083FUX/', '/files/ENCFF756BSK/', '/files/ENCFF681QWB/', '/files/ENCFF354MPI/', '/files/ENCFF312KDF/', '/files/ENCFF377MDS/', '/files/ENCFF851DCT/']	['RushAD']	[]	unknown	unreplicated	male adult (78 years)	unknown	unknown	1	['encode-processing-pipeline:1e5608a7-22a7-4631-8afe-0b14f5b687f5-encode-processing-caper_out_v04_05-rna-1e5608a7-22a7-4631-8afe-0b14f5b687f5-call-bam_to_signals-shard-0-glob-b1f717d7f19cd2629e443e4a3f43f8de-rep1ENCSR447WLU_genome_minusUniq.bw']	[]	RNA-seq	total RNA-seq	GRCh38	https://datasetencode.blob.core.windows.net/dataset/2022/04/14/3836e01d-471d-4b23-b245-a58247189033/ENCFF756BSK.bigWig?sv=2019-10-10&si=prod&sr=c&sig=9qSQZo4ggrCNpybBExU8SypuUZV33igI11xw0P7rB3c%3D	[1]	/biosample-types/tissue_UBERON_0009834/	unknown	/experiments/ENCSR447WLU/	2022-04-14T23:40:44.271742+00:00	[]	['/files/GRCh38_EBV.chrom.sizes/', '/files/ENCFF083FUX/']	['/human-donors/ENCDO623FPG/']	ENCSR447WLU	bigWig	120196864	/files/ENCFF756BSK/@@download/ENCFF756BSK.bigWig	/labs/encode-processing-pipeline/	unknown	unknown	36cac4ec8e1fd19c3f9314c7a89e132a	signal	unknown	male adult (78 years)	released	unknown	['1_1']
ENCFF671ETO	mrna_seq	mrna_seq	mrna_seq	0.75660074			unknown	unknown	non-cancer	0.9995832	primary tissue	primary tissue	0.99810505	male	male	0.5114455	colon	colon	0.9773352	adult	adult	0.9974606	False	ENCBS511JYL	21	21 years	year	[]	['GEO:SAMN06215959']	unknown	unknown	/human-donors/ENCDO637AUB/	[]	unknown	/labs/michael-snyder/	adult	unknown	male	male adult (21 years)	/sources/unknown/	Homo sapiens male adult (21 years) sigmoid colon tissue	[]	/biosample-types/tissue_UBERON_0001159/	[]	[]	tissue	[]	['endoderm']	tissue_UBERON_0001159	['intestine', 'colon', 'large intestine']	[]	['digestive system']	sigmoid colon	['ENCBS511JYL', 'ENCBS511JYL']	/experiments/ENCSR270OKS/	OBI:0002571	Homo sapiens sigmoid colon tissue male adult (21 years)	unknown	['GEO:GSE93489']	RNA-seq of human sigmoid colon tissue. The second technical replicate was performed in May 2015 and was not part of the original Lin et al. 2014 publication (PMID:25413365).	['/files/ENCFF734ZAD/', '/files/ENCFF261RWK/', '/files/ENCFF322RPT/', '/files/ENCFF782AHJ/', '/files/ENCFF172AWE/', '/files/ENCFF455HCW/', '/files/ENCFF203CIW/', '/files/ENCFF038EUW/', '/files/ENCFF995QEH/', '/files/ENCFF591BCM/', '/files/ENCFF793EWR/', '/files/ENCFF022PLA/', '/files/ENCFF444VOX/', '/files/ENCFF113IJZ/', '/files/ENCFF619KYG/', '/files/ENCFF362GHJ/', '/files/ENCFF336BUW/', '/files/ENCFF756GFO/', '/files/ENCFF549OGG/', '/files/ENCFF063QIM/', '/files/ENCFF883WRM/', '/files/ENCFF017IHL/', '/files/ENCFF339SXJ/', '/files/ENCFF651PWD/', '/files/ENCFF805WEQ/', '/files/ENCFF975YDK/', '/files/ENCFF162QMX/', '/files/ENCFF573MYX/', '/files/ENCFF850BZT/', '/files/ENCFF824USA/', '/files/ENCFF631ZRO/', '/files/ENCFF783RDQ/', '/files/ENCFF024TLM/', '/files/ENCFF961DNQ/', '/files/ENCFF565VQL/', '/files/ENCFF449UNU/', '/files/ENCFF024FPF/', '/files/ENCFF467MVZ/', '/files/ENCFF534OYO/', '/files/ENCFF891CLA/', '/files/ENCFF927DZC/', '/files/ENCFF864IDH/', '/files/ENCFF340VCS/', '/files/ENCFF180FJV/', '/files/ENCFF733SXN/', '/files/ENCFF468BJM/', '/files/ENCFF329GOY/', '/files/ENCFF169LRR/', '/files/ENCFF959APY/', '/files/ENCFF671ETO/', '/files/ENCFF240HGR/', '/files/ENCFF837KAX/', '/files/ENCFF904VTE/', '/files/ENCFF535SLU/']	['ENCYCLOPEDIAv2']	[]	unknown	unreplicated	male adult (21 years)	unknown	unknown	2	['encode-processing-pipeline:d4b0be48-8bc2-4163-8467-07d2e5795816-encode-processing-caper_out_v02_21-rna-d4b0be48-8bc2-4163-8467-07d2e5795816-call-bam_to_signals-shard-0-glob-b1f717d7f19cd2629e443e4a3f43f8de-rep1ENCSR270OKS_genome_minusUniq.bw']	[]	polyA plus RNA-seq	polyA plus RNA-seq	GRCh38	https://datasetencode.blob.core.windows.net/dataset/2021/04/07/b88aefc2-5c84-4ec0-a09a-ce6ba947c5e5/ENCFF671ETO.bigWig?sv=2019-10-10&si=prod&sr=c&sig=9qSQZo4ggrCNpybBExU8SypuUZV33igI11xw0P7rB3c%3D	[1]	/biosample-types/tissue_UBERON_0001159/	unknown	/experiments/ENCSR270OKS/	2021-04-07T04:48:37.370233+00:00	[]	['/files/GRCh38_EBV.chrom.sizes/', '/files/ENCFF169LRR/']	['/human-donors/ENCDO637AUB/']	ENCSR270OKS	bigWig	65982776	/files/ENCFF671ETO/@@download/ENCFF671ETO.bigWig	/labs/encode-processing-pipeline/	unknown	unknown	402f85b3a17974dd3cfed84cc3fdbd27	signal	unknown	male adult (21 years)	released	unknown	['1_1']
ENCFF223UFM	rna_seq	rna_seq	rna_seq	0.99458057			unknown	unknown	non-cancer	0.995449	primary cell	primary cell	0.49499208	male	male	0.5562918	unknown	T cell	0.8205067	adult	child	0.95535517	False	ENCBS809ILB	21	21 years	year	[]	['GEO:SAMN22819035']	unknown	unknown	/human-donors/ENCDO781BMZ/	[]	unknown	/labs/yijun-ruan/	adult	unknown	male	male adult (21 years) treated with 10 ng/mL Interleukin-2 for 5 days, anti-CD3 and anti-CD28 coated beads for 7 days	/sources/allcells/	Homo sapiens male adult (21 years) activated CD8-positive, alpha-beta T primary cell treated with 10 ng/mL Interleukin-2 for 5 days, anti-CD3 and anti-CD28 coated beads for 7 days	['/treatments/e339b594-01ea-4112-a5f1-425d792e621b/', '/treatments/8072a250-ec6d-46f1-94cf-a52622e05153/']	/biosample-types/primary_cell_CL_0000906/	[]	['leukocyte', 'T cell', 'hematopoietic cell']	primary cell	[]	['endoderm', 'mesoderm']	primary_cell_CL_0000906	[]	['activated CD8-positive, alpha-beta T lymphocyte', 'activated CD8-positive, alpha-beta T-lymphocyte', 'activated CD8-positive, alpha-beta T-cell']	['immune system']	activated CD8-positive, alpha-beta T cell	['ENCBS809ILB']	/experiments/ENCSR282GZU/	OBI:0001271	Homo sapiens activated CD8-positive, alpha-beta T cell male adult (21 years) treated with 10 ng/mL Interleukin-2 for 5 days, anti-CD3 and anti-CD28 coated beads for 7 days	unknown	['GEO:GSE187326']	CD8+ T cells, activated day 7	['/files/ENCFF378GYG/', '/files/ENCFF303BVO/', '/files/ENCFF547YEW/', '/files/ENCFF238GTT/', '/files/ENCFF421CJK/', '/files/ENCFF822PJC/', '/files/ENCFF052EFV/', '/files/ENCFF422TVT/', '/files/ENCFF164OQF/', '/files/ENCFF223UFM/', '/files/ENCFF760SNF/']	[]	[]	unknown	unreplicated	male adult (21 years) treated with 10 ng/mL Interleukin-2 for 5 days, anti-CD3 and anti-CD28 coated beads for 7 days	unknown	unknown	1	['encode-processing-pipeline:78f7dec7-5cef-415d-8fe5-73e25d884e7a-encode-processing-caper_out_v04_05-rna-78f7dec7-5cef-415d-8fe5-73e25d884e7a-call-bam_to_signals-shard-0-glob-b1f717d7f19cd2629e443e4a3f43f8de-rep1ENCSR282GZU_genome_minusUniq.bw']	[]	RNA-seq	total RNA-seq	GRCh38	https://datasetencode.blob.core.windows.net/dataset/2021/05/24/1dc5ebd4-f0cf-4d6a-b396-e9ee275ddcd8/ENCFF223UFM.bigWig?sv=2019-10-10&si=prod&sr=c&sig=9qSQZo4ggrCNpybBExU8SypuUZV33igI11xw0P7rB3c%3D	[1]	/biosample-types/primary_cell_CL_0000906/	unknown	/experiments/ENCSR282GZU/	2021-05-24T21:20:30.213330+00:00	[]	['/files/GRCh38_EBV.chrom.sizes/', '/files/ENCFF421CJK/']	['/human-donors/ENCDO781BMZ/']	ENCSR282GZU	bigWig	105139053	/files/ENCFF223UFM/@@download/ENCFF223UFM.bigWig	/labs/encode-processing-pipeline/	unknown	unknown	93398f7e49bcbe9ee9d3aa7b94694057	signal	unknown	male adult (21 years) treated with 10 ng/mL Interleukin-2 for 5 days, anti-CD3 and anti-CD28 coated beads for 7 days	released	unknown	['1_1']
ENCFF674RUW	mrna_seq	mrna_seq	mrna_seq	0.98318034			healthy	non-cancer	non-cancer	0.99105704	primary cell	primary cell	0.9668218	unknown	female	0.5577345	unknown	brain	0.919749	embryonic	embryonic	0.4377633	False	ENCBS239GCA	15	15 weeks	week	[]	[]	Ganglionic eminence derived neural stem and progenitor cells from a 15 week healthy fetal donor. Cells have Nestin and Sox2 markers. Sample was cultured in Neurocult+EGF+FGF medium and provided by Keith Ligon at Harvard University.	unknown	/human-donors/ENCDO594MAO/	[]	healthy	/labs/joseph-costello/	embryonic	unknown	unknown	embryo (15 weeks)	/sources/keith-ligon/	Homo sapiens embryo (15 weeks) neurosphere primary cell originated from ganglionic eminence	[]	/biosample-types/primary_cell_NTR_0000427/	[]	['stem cell']	primary cell	[]	['ectoderm']	primary_cell_NTR_0000427	[]	[]	['central nervous system']	neurosphere	['ENCBS239GCA']	/experiments/ENCSR043KVA/	OBI:0002571	Homo sapiens neurosphere embryo (15 weeks) originated from ganglionic eminence	unknown	['GEO:GSM958172']	unknown	['/files/SRR2173255/', '/files/ENCFF775XCI/', '/files/ENCFF330DHM/', '/files/ENCFF380LTB/', '/files/ENCFF797DQV/', '/files/ENCFF706PXL/', '/files/ENCFF409BJD/', '/files/ENCFF659JTW/', '/files/ENCFF003AJU/', '/files/ENCFF707AMK/', '/files/ENCFF700JYP/', '/files/ENCFF138NEJ/', '/files/ENCFF265NXW/', '/files/ENCFF345JPO/', '/files/ENCFF091VZK/', '/files/ENCFF011OMT/', '/files/ENCFF275EOI/', '/files/ENCFF647OCG/', '/files/ENCFF355ZRY/', '/files/ENCFF863IZE/', '/files/ENCFF104KQV/', '/files/ENCFF674RUW/', '/files/ENCFF707UZR/', '/files/ENCFF366UCG/', '/files/ENCFF879NEY/', '/files/ENCFF155LBU/', '/files/ENCFF376JYJ/', '/files/ENCFF231DTT/', '/files/ENCFF241GEU/']	['dbGaP', 'ENCYCLOPEDIAv2']	[]	unknown	unreplicated	embryo (15 weeks)	unknown	unknown	1	['encode-processing-pipeline:c89465b2-0f02-4532-9657-a36c1b890e90-0170b0c6c17c18cab5de6f26104df7e2']	[]	polyA plus RNA-seq	polyA plus RNA-seq	GRCh38	https://datasetencode.blob.core.windows.net/dataset/2021/09/08/bcd46ffc-7aa2-4ffc-9500-babeb1514e30/ENCFF674RUW.bigWig?sv=2019-10-10&si=prod&sr=c&sig=9qSQZo4ggrCNpybBExU8SypuUZV33igI11xw0P7rB3c%3D	[1]	/biosample-types/primary_cell_NTR_0000427/	unknown	/experiments/ENCSR043KVA/	2021-09-08T23:16:05.434809+00:00	[]	['/files/ENCFF155LBU/', '/files/GRCh38_EBV.chrom.sizes/']	['/human-donors/ENCDO594MAO/']	ENCSR043KVA	bigWig	300037123	/files/ENCFF674RUW/@@download/ENCFF674RUW.bigWig	/labs/encode-processing-pipeline/	unknown	unknown	0170b0c6c17c18cab5de6f26104df7e2	signal	unknown	embryo (15 weeks)	released	unknown	['1_1']
ENCFF629GCT	mrna_seq	mrna_seq	mrna_seq	0.9929559			healthy	non-cancer	non-cancer	0.99874425	primary tissue	primary cell	0.9390009	male	male	0.9224293	unknown	connective tissue cell	0.53195125	embryonic	embryonic	0.9996586	False	ENCBS610XAP	96	96 days	day	[]	[]	Left side kidney tissue from a healthy day 96 male fetus from Ian Glass of University of Washington, Congenital Defects Lab.	unknown	/human-donors/ENCDO817EKT/	[]	unknown	/labs/john-stamatoyannopoulos/	embryonic	unknown	male	male embryo (96 days)	/sources/ian-glass/	Homo sapiens male embryo (96 days) left kidney tissue	[]	/biosample-types/tissue_UBERON_0004538/	[]	[]	tissue	[]	['mesoderm']	tissue_UBERON_0004538	['kidney']	[]	['excretory system']	left kidney	['ENCBS610XAP']	/experiments/ENCSR702IMR/	OBI:0002571	Homo sapiens left kidney tissue male embryo (96 days)	unknown	['GEO:GSM1059526']	unknown	['/files/ENCFF956SGC/', '/files/ENCFF972TBN/', '/files/ENCFF243ZSA/', '/files/ENCFF285RMG/', '/files/ENCFF169YHJ/', '/files/ENCFF273VZR/', '/files/ENCFF593SHI/', '/files/ENCFF669EUJ/', '/files/ENCFF104SUS/', '/files/ENCFF858RPU/', '/files/ENCFF751NUX/', '/files/ENCFF296ULK/', '/files/ENCFF951PGA/', '/files/ENCFF650GXU/', '/files/ENCFF072QHM/', '/files/ENCFF120GFG/', '/files/ENCFF093OUT/', '/files/ENCFF629GCT/', '/files/ENCFF926WXJ/']	['ENCYCLOPEDIAv2']	[]	unknown	unreplicated	male embryo (96 days)	unknown	unknown	1	['encode-processing-pipeline:8c1ffad6-2491-4d7d-8b76-28884317e7db-encode-processing-caper_out_v02_21-rna-8c1ffad6-2491-4d7d-8b76-28884317e7db-call-bam_to_signals-shard-0-glob-719231f59fe7b087c441b8513a2d90d6-rep1ENCSR702IMR_genome_uniq.bw']	[]	polyA plus RNA-seq	polyA plus RNA-seq	GRCh38	https://datasetencode.blob.core.windows.net/dataset/2021/03/24/01816282-3c10-4112-972f-bde709173d02/ENCFF629GCT.bigWig?sv=2019-10-10&si=prod&sr=c&sig=9qSQZo4ggrCNpybBExU8SypuUZV33igI11xw0P7rB3c%3D	[1]	/biosample-types/tissue_UBERON_0004538/	unknown	/experiments/ENCSR702IMR/	2021-03-24T18:04:53.228416+00:00	[]	['/files/GRCh38_EBV.chrom.sizes/', '/files/ENCFF650GXU/']	['/human-donors/ENCDO817EKT/']	ENCSR702IMR	bigWig	267786476	/files/ENCFF629GCT/@@download/ENCFF629GCT.bigWig	/labs/encode-processing-pipeline/	unknown	unknown	fd8dee7db77850d89b2194c9f9144362	signal	unknown	male embryo (96 days)	released	unknown	['1_1']
ENCFF259TIE	mrna_seq	mrna_seq	mrna_seq	0.9939737			sclerosis	non-cancer	non-cancer	0.9938653	primary cell	primary cell	0.84241974	unknown	male	0.9309801	unknown	T cell	0.850495	unknown	adult	0.9814068	False	ENCBS671UYD	unknown	unknown	unknown	[]	['GEO:SAMN19597100']	CD8+ naive CD3+ CD4- CD8+ CD45RA+ CD45RO-	['multiple sclerosis']	/human-donors/ENCDO157PKH/	[]	multiple sclerosis	/labs/bradley-bernstein/	unknown	unknown	unknown	with multiple sclerosis	/sources/david-hafler/	Homo sapiens with multiple sclerosis; naive thymus-derived CD8-positive, alpha-beta T primary cell, preserved by cryopreservation	[]	/biosample-types/primary_cell_CL_0000900/	[]	['leukocyte', 'CD8+ T cell', 'hematopoietic cell', 'T cell']	primary cell	[]	['endoderm', 'mesoderm']	primary_cell_CL_0000900	['blood', 'bodily fluid']	['naive thymus-dervied CD8-positive, alpha-beta T-cell', 'naive thymus-dervied CD8-positive, alpha-beta T lymphocyte', 'naive thymus-dervied CD8-positive, alpha-beta T-lymphocyte']	['immune system']	naive thymus-derived CD8-positive, alpha-beta T cell	['ENCBS671UYD']	/experiments/ENCSR211CKX/	OBI:0002571	Homo sapiens with multiple sclerosis; naive thymus-derived CD8-positive, alpha-beta T cell	unknown	['GEO:GSE187360']	polyA plus RNA-seq of naive thymus-derived CD8-positive, alpha-beta T cell with multiple sclerosis.	['/files/ENCFF541BAN/', '/files/ENCFF925FZA/', '/files/ENCFF112KWD/', '/files/ENCFF580GFR/', '/files/ENCFF259TIE/', '/files/ENCFF634YJR/', '/files/ENCFF735DKT/', '/files/ENCFF964PLA/', '/files/ENCFF996ROW/']	['YaleImmuneCells']	[]	unknown	unreplicated	with multiple sclerosis	unknown	unknown	1	['encode-processing-pipeline:2db28ce7-f7c5-4dca-acf2-50dc6da08a36-encode-processing-caper_out_v04_05-rna-2db28ce7-f7c5-4dca-acf2-50dc6da08a36-call-bam_to_signals-shard-0-glob-719231f59fe7b087c441b8513a2d90d6-rep1ENCSR211CKX_genome_uniq.bw']	[]	polyA plus RNA-seq	polyA plus RNA-seq	GRCh38	https://datasetencode.blob.core.windows.net/dataset/2021/09/15/abd440b9-944b-442b-9619-79648443da97/ENCFF259TIE.bigWig?sv=2019-10-10&si=prod&sr=c&sig=9qSQZo4ggrCNpybBExU8SypuUZV33igI11xw0P7rB3c%3D	[1]	/biosample-types/primary_cell_CL_0000900/	unknown	/experiments/ENCSR211CKX/	2021-09-15T17:28:54.514312+00:00	[]	['/files/ENCFF112KWD/', '/files/GRCh38_EBV.chrom.sizes/']	['/human-donors/ENCDO157PKH/']	ENCSR211CKX	bigWig	107186149	/files/ENCFF259TIE/@@download/ENCFF259TIE.bigWig	/labs/encode-processing-pipeline/	unknown	unknown	5d9815bcf97507605091a11e3ae0cbdf	signal	unknown	with multiple sclerosis	released	unknown	['1_1']
ENCFF581XWW	mrna_seq	mrna_seq	mrna_seq	0.9953713			cancer	cancer	cancer	0.91328883	cell line	cell line	0.97386146	male	male	0.830951	cancer cell line	connective tissue cell	0.34746113	adult	adult	0.7455947	False	ENCBS443EUC	58	58 years	year	[]	['GEO:SAMN19596900']	unknown	unknown	/human-donors/ENCDO000AAZ/	[]	unknown	/labs/tim-reddy/	adult	unknown	male	unknown	/sources/atcc/	Homo sapiens A549 cell line	[]	/biosample-types/cell_line_EFO_0001086/	['encode:A549']	['cancer cell']	cell line	['Cellosaurus:CVCL_0023']	['endoderm']	cell_line_EFO_0001086	['lung']	['A-549', 'A549 cell']	['respiratory system']	A549	['ENCBS443EUC', 'ENCBS060XOR', 'ENCBS961BTU']	/experiments/ENCSR937WIG/	OBI:0002571	Homo sapiens A549	unknown	['GEO:GSE177887']	mRNA-seq on A549 cell line treated with 100 nM dexamethasone for 0 mins.	['/files/ENCFF353IAX/', '/files/ENCFF862YEN/', '/files/ENCFF536TSC/', '/files/ENCFF379ESV/', '/files/ENCFF228OYS/', '/files/ENCFF554HGR/', '/files/ENCFF717EYL/', '/files/ENCFF313BRK/', '/files/ENCFF218LUD/', '/files/ENCFF190BDS/', '/files/ENCFF243BAF/', '/files/ENCFF850PTO/', '/files/ENCFF177NEJ/', '/files/ENCFF590ISE/', '/files/ENCFF643UEP/', '/files/ENCFF525YBF/', '/files/ENCFF294FNZ/', '/files/ENCFF640PAH/', '/files/ENCFF563OOD/', '/files/ENCFF327OOS/', '/files/ENCFF929SPU/', '/files/ENCFF177KFI/', '/files/ENCFF544FMT/', '/files/ENCFF853GFS/', '/files/ENCFF152VXI/', '/files/ENCFF746NRD/', '/files/ENCFF125LNO/', '/files/ENCFF965KTF/', '/files/ENCFF581XWW/', '/files/ENCFF806WJZ/', '/files/ENCFF407SBW/', '/files/ENCFF990WGK/', '/files/ENCFF252IXJ/', '/files/ENCFF868JSQ/', '/files/ENCFF452RDV/', '/files/ENCFF769AFU/', '/files/ENCFF710FUG/', '/files/ENCFF057ZBB/', '/files/ENCFF070ITX/', '/files/ENCFF948VQH/', '/files/ENCFF529GLS/', '/files/ENCFF203NNS/', '/files/ENCFF715WBR/', '/files/ENCFF221WCK/', '/files/ENCFF925VYN/']	[]	[]	unknown	isogenic	unknown	unknown	unknown	3	['encode-processing-pipeline:fcb768e8-83c7-412d-b2a3-e7897b2be520-encode-processing-caper_out_v02_21-rna-fcb768e8-83c7-412d-b2a3-e7897b2be520-call-bam_to_signals-shard-1-glob-b1f717d7f19cd2629e443e4a3f43f8de-rep2ENCSR937WIG_genome_minusUniq.bw']	[]	polyA plus RNA-seq	polyA plus RNA-seq	GRCh38	https://datasetencode.blob.core.windows.net/dataset/2021/04/08/994f5f28-53ec-40db-a26d-6c0296e33a2b/ENCFF581XWW.bigWig?sv=2019-10-10&si=prod&sr=c&sig=9qSQZo4ggrCNpybBExU8SypuUZV33igI11xw0P7rB3c%3D	[2]	/biosample-types/cell_line_EFO_0001086/	unknown	/experiments/ENCSR937WIG/	2021-04-08T20:01:03.648482+00:00	[]	['/files/ENCFF868JSQ/', '/files/GRCh38_EBV.chrom.sizes/']	['/human-donors/ENCDO000AAZ/']	ENCSR937WIG	bigWig	116291305	/files/ENCFF581XWW/@@download/ENCFF581XWW.bigWig	/labs/encode-processing-pipeline/	unknown	unknown	73ac160b72705cc819a4748551ef3e18	signal	unknown	unknown	released	unknown	['2_1']
ENCFF857GII	rna_seq	rna_seq	rna_seq	0.9952662			alzheimers	non-cancer	non-cancer	0.9992538	primary tissue	primary tissue	0.9945527	female	female	0.61835647	unknown	brain	0.9437938	adult	adult	0.99192905	False	ENCBS436WHA	90 or above	90 or above years	year	[]	['GEO:SAMN31998149']	human_brain_Rush ID_4933693_BS56_ENC4_cDNA652	["Alzheimer's disease"]	/human-donors/ENCDO258GJF/	[]	unknown	/labs/barbara-wold/	adult	unknown	female	female adult (90 or above years) with Alzheimer's disease	/sources/rush-university/	Homo sapiens female adult (90 or above years) with Alzheimer's disease; dorsolateral prefrontal cortex tissue	[]	/biosample-types/tissue_UBERON_0009834/	[]	[]	tissue	[]	['ectoderm']	tissue_UBERON_0009834	['brain']	[]	['central nervous system']	dorsolateral prefrontal cortex	['ENCBS436WHA']	/experiments/ENCSR648JOK/	OBI:0001271	Homo sapiens with Alzheimer's disease; dorsolateral prefrontal cortex tissue female adult (90 or above years)	unknown	['GEO:GSE219580']	human_brain_Rush ID_4933693_BS56_ENC4_cDNA652	['/files/ENCFF334SSM/', '/files/ENCFF865PQK/', '/files/ENCFF307MUN/', '/files/ENCFF857GII/', '/files/ENCFF760FGS/', '/files/ENCFF890EAM/', '/files/ENCFF493ZDH/', '/files/ENCFF835ZBE/', '/files/ENCFF912LYR/', '/files/ENCFF116FYA/']	['RushAD']	[]	unknown	unreplicated	female adult (90 or above years) with Alzheimer's disease	unknown	unknown	1	['encode-processing-pipeline:4094b045-17bc-4e13-93f4-e5c08639e2a6-encode-processing-caper_out_v04_05-rna-4094b045-17bc-4e13-93f4-e5c08639e2a6-call-bam_to_signals-shard-0-glob-43ccac0a8440af82e485a4b3b17d3d92-rep1ENCSR648JOK_genome_plusUniq.bw']	[]	RNA-seq	total RNA-seq	GRCh38	https://datasetencode.blob.core.windows.net/dataset/2022/03/09/78f29b14-9b2f-4ed7-b317-35f0c5c3c653/ENCFF857GII.bigWig?sv=2019-10-10&si=prod&sr=c&sig=9qSQZo4ggrCNpybBExU8SypuUZV33igI11xw0P7rB3c%3D	[1]	/biosample-types/tissue_UBERON_0009834/	unknown	/experiments/ENCSR648JOK/	2022-03-09T15:51:29.892591+00:00	[]	['/files/ENCFF307MUN/', '/files/GRCh38_EBV.chrom.sizes/']	['/human-donors/ENCDO258GJF/']	ENCSR648JOK	bigWig	149683294	/files/ENCFF857GII/@@download/ENCFF857GII.bigWig	/labs/encode-processing-pipeline/	unknown	unknown	ab994d9b379f552c4f72b3a575f29a16	signal	unknown	female adult (90 or above years) with Alzheimer's disease	released	unknown	['1_1']
ENCFF669TRH	rna_seq	rna_seq	rna_seq	0.9979862			unknown	unknown	non-cancer	0.9999696	primary tissue	primary tissue	0.99084866	female	female	0.9908723	unknown	mesoderm-derived structure	0.89919144	adult	adult	0.9944877	False	ENCBS689JVM	51	51 years	year	[]	['GEO:SAMN05897449']	Visceral adipose tissue aliquot received by the Gingeras lab to conduct RNA-Seq assays on.	unknown	/human-donors/ENCDO271OUW/	[]	unknown	/labs/thomas-gingeras/	adult	unknown	female	female adult (51 years)	/sources/kristin-ardlie/	Homo sapiens female adult (51 years) omental fat pad tissue	[]	/biosample-types/tissue_UBERON_0010414/	[]	[]	tissue	[]	['mesoderm']	tissue_UBERON_0010414	['connective tissue', 'adipose tissue']	['omental fat depot']	[]	omental fat pad	['ENCBS689JVM']	/experiments/ENCSR158KFO/	OBI:0001271	Homo sapiens omental fat pad tissue female adult (51 years)	unknown	['GEO:GSE88072']	The libraries contained in this Experiment come from tissue sub-sections of a 51 year old female's adipose tissue section obtained from GTEx. They are stranded PE101 Illumina Hi-Seq RNA-Seq libraries from rRNA-depleted Total RNA > 200 nucleotides in size.	['/files/ENCFF958CQL/', '/files/ENCFF923TZD/', '/files/ENCFF191AVT/', '/files/ENCFF785UPO/', '/files/ENCFF770BKU/', '/files/ENCFF308AVQ/', '/files/ENCFF263RXG/', '/files/ENCFF393GEL/', '/files/ENCFF489AKC/', '/files/ENCFF061LWZ/', '/files/ENCFF486UWP/', '/files/ENCFF864GCQ/', '/files/ENCFF564HKN/', '/files/ENCFF599HZY/', '/files/ENCFF239GMD/', '/files/ENCFF298MFI/', '/files/ENCFF766ECG/', '/files/ENCFF560KPW/', '/files/ENCFF534RPU/', '/files/ENCFF656QCS/', '/files/ENCFF669TRH/', '/files/ENCFF355JXD/', '/files/ENCFF221FSM/', '/files/ENCFF384RQK/', '/files/ENCFF064QSR/', '/files/ENCFF994KKO/', '/files/ENCFF538QQP/']	['ENTEx', 'ENCYCLOPEDIAv1', 'ENCYCLOPEDIAv2']	[]	unknown	unreplicated	female adult (51 years)	unknown	unknown	1	['encode-processing-pipeline:d258989d-338c-478c-acfa-885543cbfc90-encode-processing-caper_out_dir2-rna-d258989d-338c-478c-acfa-885543cbfc90-call-bam_to_signals-shard-0-glob-2f008e1c5be5ffdf5888ce666d098f7b-rep1_ENCSR158KFO_genome_plusUniq.bw']	[]	RNA-seq	total RNA-seq	GRCh38	https://datasetencode.blob.core.windows.net/dataset/2020/07/14/11bd72b9-3905-4783-9320-122ba47b2a04/ENCFF669TRH.bigWig?sv=2019-10-10&si=prod&sr=c&sig=9qSQZo4ggrCNpybBExU8SypuUZV33igI11xw0P7rB3c%3D	[1]	/biosample-types/tissue_UBERON_0010414/	unknown	/experiments/ENCSR158KFO/	2020-07-14T23:31:05.058631+00:00	[]	['/files/ENCFF656QCS/', '/files/GRCh38_EBV.chrom.sizes/']	['/human-donors/ENCDO271OUW/']	ENCSR158KFO	bigWig	180911067	/files/ENCFF669TRH/@@download/ENCFF669TRH.bigWig	/labs/encode-processing-pipeline/	unknown	unknown	e5b18a417ad2ca2a1d820286ae7a9d11	signal	unknown	female adult (51 years)	released	unknown	['1_1']
ENCFF634JRF	rna_seq	rna_seq	rna_seq	0.9970921			unknown	unknown	non-cancer	0.999488	primary tissue	primary tissue	0.9938019	female	female	0.82079244	unknown	brain	0.9176295	adult	adult	0.99110633	False	ENCBS411JUI	79	79 years	year	[]	['GEO:SAMN31998121']	human_brain_Rush ID_5194210_BS19_ENC4_cDNA654	unknown	/human-donors/ENCDO609ZOG/	[]	unknown	/labs/barbara-wold/	adult	unknown	female	female adult (79 years)	/sources/rush-university/	Homo sapiens female adult (79 years) dorsolateral prefrontal cortex tissue	[]	/biosample-types/tissue_UBERON_0009834/	[]	[]	tissue	[]	['ectoderm']	tissue_UBERON_0009834	['brain']	[]	['central nervous system']	dorsolateral prefrontal cortex	['ENCBS411JUI']	/experiments/ENCSR290IHM/	OBI:0001271	Homo sapiens dorsolateral prefrontal cortex tissue female adult (79 years)	unknown	['GEO:GSE219998']	human_brain_Rush ID_5194210_BS19_ENC4_cDNA654	['/files/ENCFF479YLJ/', '/files/ENCFF634JRF/', '/files/ENCFF626KHB/', '/files/ENCFF426XVD/', '/files/ENCFF011DHD/', '/files/ENCFF078WYA/', '/files/ENCFF707GIJ/', '/files/ENCFF409MDK/', '/files/ENCFF337BKK/', '/files/ENCFF469HLI/']	['RushAD']	[]	unknown	unreplicated	female adult (79 years)	unknown	unknown	1	['encode-processing-pipeline:f577cbb0-e77f-4f4b-9de0-aa6366f05ed4-encode-processing-caper_out_v04_05-rna-f577cbb0-e77f-4f4b-9de0-aa6366f05ed4-call-bam_to_signals-shard-0-glob-43ccac0a8440af82e485a4b3b17d3d92-rep1ENCSR290IHM_genome_plusUniq.bw']	[]	RNA-seq	total RNA-seq	GRCh38	https://datasetencode.blob.core.windows.net/dataset/2022/03/09/1d365a5c-a66a-4b1c-9acc-2c3334234585/ENCFF634JRF.bigWig?sv=2019-10-10&si=prod&sr=c&sig=9qSQZo4ggrCNpybBExU8SypuUZV33igI11xw0P7rB3c%3D	[1]	/biosample-types/tissue_UBERON_0009834/	unknown	/experiments/ENCSR290IHM/	2022-03-09T15:56:20.085840+00:00	[]	['/files/GRCh38_EBV.chrom.sizes/', '/files/ENCFF011DHD/']	['/human-donors/ENCDO609ZOG/']	ENCSR290IHM	bigWig	133879913	/files/ENCFF634JRF/@@download/ENCFF634JRF.bigWig	/labs/encode-processing-pipeline/	unknown	unknown	7beca561f32fee7346fb661b03249bb1	signal	unknown	female adult (79 years)	released	unknown	['1_1']
ENCFF939DRK	rna_seq	rna_seq	mrna_seq	0.69877195			unknown	unknown	non-cancer	0.99538994	other	primary cell culture	0.43692887	unknown	male	0.80081	unknown	mesoderm-derived structure	0.41568327	unknown	adult	0.8295273	False	ENCBS725FYS	unknown	unknown	unknown	[]	['GEO:SAMN06273155']	unknown	unknown	/human-donors/ENCDO565FMK/	[]	unknown	/labs/manuel-garber/	unknown	unknown	unknown	treated with 100 ng/mL lipopolysaccharide for 1 hour	/sources/unknown/	Homo sapiens dendritic in vitro differentiated cells treated with 100 ng/mL lipopolysaccharide for 1 hour	['/treatments/ca1d340f-f47d-47a9-963d-fae66a976089/']	/biosample-types/in_vitro_differentiated_cells_CL_0000451/	[]	['leukocyte', 'hematopoietic cell']	in vitro differentiated cells	[]	['endoderm', 'mesoderm']	in_vitro_differentiated_cells_CL_0000451	[]	[]	['immune system']	dendritic cell	['ENCBS725FYS']	/experiments/ENCSR178SNP/	OBI:0001271	Homo sapiens dendritic cell treated with 100 ng/mL lipopolysaccharide for 1 hour	unknown	['GEO:GSE94171']	Ovation Human FFPE RNA-Seq Multiplex System	['/files/ENCFF875NIU/', '/files/ENCFF720SJR/', '/files/ENCFF452NJT/', '/files/ENCFF697OYX/', '/files/ENCFF848VDF/', '/files/ENCFF083PYO/', '/files/ENCFF880GUF/', '/files/ENCFF763USS/', '/files/ENCFF882NGR/', '/files/ENCFF459IAR/', '/files/ENCFF939DRK/', '/files/ENCFF514VFO/', '/files/ENCFF470LCM/', '/files/ENCFF882YZV/', '/files/ENCFF655FUI/']	[]	[]	unknown	unreplicated	treated with 100 ng/mL lipopolysaccharide for 1 hour	unknown	unknown	1	['encode-processing-pipeline:461ecbff-fc24-4211-82b6-44304d1aa11b-encode-processing-hic-5tb-010322-caper_out-rna-461ecbff-fc24-4211-82b6-44304d1aa11b-call-bam_to_signals-shard-0-glob-43ccac0a8440af82e485a4b3b17d3d92-rep1ENCSR178SNP_genome_plusUniq.bw']	[]	RNA-seq	total RNA-seq	GRCh38	https://datasetencode.blob.core.windows.net/dataset/2022/11/06/e7e374b9-fcfe-42b5-9027-f9eb5fd613f8/ENCFF939DRK.bigWig?sv=2019-10-10&si=prod&sr=c&sig=9qSQZo4ggrCNpybBExU8SypuUZV33igI11xw0P7rB3c%3D	[1]	/biosample-types/in_vitro_differentiated_cells_CL_0000451/	unknown	/experiments/ENCSR178SNP/	2022-11-06T06:11:56.464918+00:00	[]	['/files/GRCh38_EBV.chrom.sizes/', '/files/ENCFF882NGR/']	['/human-donors/ENCDO565FMK/']	ENCSR178SNP	bigWig	51681918	/files/ENCFF939DRK/@@download/ENCFF939DRK.bigWig	/labs/encode-processing-pipeline/	unknown	unknown	3ecf0d0bc3d8c68012b8f6297703e921	signal	unknown	treated with 100 ng/mL lipopolysaccharide for 1 hour	released	unknown	['1_1']
ENCFF761HMP	rna_seq	rna_seq	rna_seq	0.99181014			unknown	unknown	non-cancer	0.98594636	primary cell	primary cell	0.50090224	female	female	0.9747036	unknown	T cell	0.6159124	adult	adult	0.5248568	False	ENCBS004WJX	33	33 years	year	[]	['GEO:SAMN19193201']	unknown	unknown	/human-donors/ENCDO299FMV/	[]	unknown	/labs/john-stamatoyannopoulos/	adult	unknown	female	female adult (33 years) treated with 50 U/mL Interleukin-2 for 4 hours, anti-CD3 and anti-CD28 coated beads for 4 hours	/sources/allcells/	Homo sapiens female adult (33 years) activated T-cell primary cell treated with 50 U/mL Interleukin-2 for 4 hours, anti-CD3 and anti-CD28 coated beads for 4 hours	['/treatments/8333cf66-02f4-40f8-bfd2-555dde467d65/', '/treatments/34634f06-0584-4cc0-a8b7-4d0326574940/']	/biosample-types/primary_cell_NTR_0000537/	[]	['leukocyte', 'T cell', 'hematopoietic cell']	primary cell	[]	[]	primary_cell_NTR_0000537	['blood', 'bodily fluid']	[]	['immune system']	activated T-cell	['ENCBS004WJX']	/experiments/ENCSR900DUO/	OBI:0001271	Homo sapiens activated T-cell female adult (33 years) treated with 50 U/mL Interleukin-2 for 4 hours, anti-CD3 and anti-CD28 coated beads for 4 hours	unknown	['GEO:GSE175305']	Allcells13168 activated T-cells	['/files/ENCFF530GNL/', '/files/ENCFF555CME/', '/files/ENCFF577JBW/', '/files/ENCFF761HMP/', '/files/ENCFF955FPP/', '/files/ENCFF485UZF/', '/files/ENCFF788RKF/', '/files/ENCFF544TFG/', '/files/ENCFF594SNE/', '/files/ENCFF304GDY/', '/files/ENCFF238QSB/']	[]	['/experiments/ENCSR336VTK/']	unknown	unreplicated	female adult (33 years) treated with 50 U/mL Interleukin-2 for 4 hours, anti-CD3 and anti-CD28 coated beads for 4 hours	unknown	unknown	1	['encode-processing-pipeline:39034990-c66c-40cb-8446-e9c275d80063-encode-processing-caper_out_v8_20-rna-39034990-c66c-40cb-8446-e9c275d80063-call-bam_to_signals-shard-0-glob-b1f717d7f19cd2629e443e4a3f43f8de-rep1_ENCSR900DUO_genome_minusUniq.bw']	[]	RNA-seq	total RNA-seq	GRCh38	https://datasetencode.blob.core.windows.net/dataset/2020/10/30/d623a281-66c9-4432-89cf-7117e80e3adc/ENCFF761HMP.bigWig?sv=2019-10-10&si=prod&sr=c&sig=9qSQZo4ggrCNpybBExU8SypuUZV33igI11xw0P7rB3c%3D	[1]	/biosample-types/primary_cell_NTR_0000537/	unknown	/experiments/ENCSR900DUO/	2020-10-30T19:41:05.783308+00:00	[]	['/files/GRCh38_EBV.chrom.sizes/', '/files/ENCFF485UZF/']	['/human-donors/ENCDO299FMV/']	ENCSR900DUO	bigWig	82655380	/files/ENCFF761HMP/@@download/ENCFF761HMP.bigWig	/labs/encode-processing-pipeline/	unknown	unknown	e66586c1b027dbff6563de6622a18cbc	signal	unknown	female adult (33 years) treated with 50 U/mL Interleukin-2 for 4 hours, anti-CD3 and anti-CD28 coated beads for 4 hours	released	unknown	['1_1']
ENCFF359ITR	mrna_seq	mrna_seq	mrna_seq	0.5434613			healthy	non-cancer	non-cancer	0.99998164	primary tissue	primary tissue	0.77275497	female	female	0.99000984	unknown	muscle organ	0.98012847	embryonic	embryonic	0.96148306	False	ENCBS054WKY	98	98 days	day	[]	[]	Arm muscle tissue from a healthy day 98 female fetus from Ian Glass of University of Washington, Congenital Defects Lab.	unknown	/human-donors/ENCDO837QWL/	[]	unknown	/labs/john-stamatoyannopoulos/	embryonic	unknown	female	female embryo (98 days)	/sources/ian-glass/	Homo sapiens female embryo (98 days) muscle of arm tissue	[]	/biosample-types/tissue_UBERON_0001499/	[]	[]	tissue	[]	['mesoderm']	tissue_UBERON_0001499	['limb', 'musculature of body']	['arm skeletal muscle tissue', 'upper arm / lower arm muscle', 'muscle of upper arm or lower arm', 'arm muscle', 'arm skeletal muscle']	['musculature']	muscle of arm	['ENCBS054WKY']	/experiments/ENCSR317LMH/	OBI:0002571	Homo sapiens muscle of arm tissue female embryo (98 days)	unknown	['GEO:GSM1101689']	unknown	['/files/ENCFF269DXG/', '/files/ENCFF759VWM/', '/files/ENCFF557WOH/', '/files/ENCFF237MAH/', '/files/ENCFF643BUN/', '/files/ENCFF726VKQ/', '/files/ENCFF311UYI/', '/files/ENCFF568MAZ/', '/files/ENCFF974ONR/', '/files/ENCFF988FOS/', '/files/ENCFF099XFO/', '/files/ENCFF656ZHT/', '/files/ENCFF972ZYZ/', '/files/ENCFF623DXV/', '/files/ENCFF613JLQ/', '/files/ENCFF404QLA/', '/files/ENCFF791JDP/', '/files/ENCFF359ITR/', '/files/ENCFF280HWM/']	['ENCYCLOPEDIAv2']	[]	unknown	unreplicated	female embryo (98 days)	unknown	unknown	1	['encode-processing-pipeline:da4506db-7397-45be-ab02-b5d896d2af3b-encode-processing-caper_out_v02_21-rna-da4506db-7397-45be-ab02-b5d896d2af3b-call-bam_to_signals-shard-0-glob-719231f59fe7b087c441b8513a2d90d6-rep1ENCSR317LMH_genome_uniq.bw']	[]	polyA plus RNA-seq	polyA plus RNA-seq	GRCh38	https://datasetencode.blob.core.windows.net/dataset/2021/03/11/05415daa-2fb1-44d6-add5-77055329d5c1/ENCFF359ITR.bigWig?sv=2019-10-10&si=prod&sr=c&sig=9qSQZo4ggrCNpybBExU8SypuUZV33igI11xw0P7rB3c%3D	[1]	/biosample-types/tissue_UBERON_0001499/	unknown	/experiments/ENCSR317LMH/	2021-03-11T00:53:43.999999+00:00	[]	['/files/GRCh38_EBV.chrom.sizes/', '/files/ENCFF613JLQ/']	['/human-donors/ENCDO837QWL/']	ENCSR317LMH	bigWig	160705422	/files/ENCFF359ITR/@@download/ENCFF359ITR.bigWig	/labs/encode-processing-pipeline/	unknown	unknown	6d9023b3401e7108f3d47ba678a21537	signal	unknown	female embryo (98 days)	released	unknown	['1_1']
ENCFF010WFY	rna_seq	rna_seq	rna_seq	0.9955135			unknown	unknown	non-cancer	0.9997801	primary cell	primary cell	0.8009198	female	female	0.5660549	unknown	connective tissue cell	0.9391374	newborn	child	0.48094636	False	ENCBS040RNA	unknown	unknown	unknown	[]	['GEO:SAMN04284269']	Umbilical Cord Smooth Muscle Cells (HUASMC) from the umbliical artery of a newborn caucasian female	unknown	/human-donors/ENCDO054AAA/	[]	negative for Bac/Fung/Myc, negative for HIV-1/HBV/HCV	/labs/thomas-gingeras/	newborn	C-14050	female	female newborn	/sources/promocell/	Homo sapiens female newborn smooth muscle of the umbilical artery primary cell	[]	/biosample-types/primary_cell_CL_0002594/	[]	['smooth muscle cell']	primary cell	[]	['mesoderm']	primary_cell_CL_0002594	['placenta', 'extraembryonic component', 'vasculature', 'blood vessel', 'arterial blood vessel']	[]	['circulatory system', 'reproductive system']	smooth muscle cell of the umbilical artery	['ENCBS041RNA', 'ENCBS040RNA']	/experiments/ENCSR000AAU/	OBI:0001271	Homo sapiens smooth muscle cell of the umbilical artery female newborn and male newborn	unknown	['GEO:GSE78548']	CSHL Bulk RNA Seq HUASMC cell total (SID38214,SID38215)	['/files/ENCFF001RBT/', '/files/ENCFF001RBU/', '/files/ENCFF001RBX/', '/files/ENCFF001RBY/', '/files/ENCFF514XQA/', '/files/ENCFF357CKD/', '/files/ENCFF514UDT/', '/files/ENCFF114KNC/', '/files/ENCFF311WGR/', '/files/ENCFF660MCS/', '/files/ENCFF229MVF/', '/files/ENCFF097PYV/', '/files/ENCFF910WEK/', '/files/ENCFF769MMJ/', '/files/ENCFF221YJQ/', '/files/ENCFF810VZE/', '/files/ENCFF172ARY/', '/files/ENCFF460JJN/', '/files/ENCFF630GKP/', '/files/ENCFF895WKT/', '/files/ENCFF736AFG/', '/files/ENCFF685WYQ/', '/files/ENCFF927MKE/', '/files/ENCFF629IGS/', '/files/ENCFF834EAX/', '/files/ENCFF747AMT/', '/files/ENCFF541OBT/', '/files/ENCFF481DGF/', '/files/ENCFF542SYF/', '/files/ENCFF946FRR/', '/files/ENCFF293DNV/', '/files/ENCFF635AMV/', '/files/ENCFF609IRY/', '/files/ENCFF018LIL/', '/files/ENCFF631WIS/', '/files/ENCFF533ZWK/', '/files/ENCFF232TSQ/', '/files/ENCFF057KSP/', '/files/ENCFF613OFZ/', '/files/ENCFF927SLA/', '/files/ENCFF756AMN/', '/files/ENCFF606HMD/', '/files/ENCFF261MHR/', '/files/ENCFF285LNQ/', '/files/ENCFF022BET/', '/files/ENCFF244AYI/', '/files/ENCFF355CTO/', '/files/ENCFF101NGE/', '/files/ENCFF383QHZ/', '/files/ENCFF832RKD/', '/files/ENCFF955LVB/', '/files/ENCFF658JSJ/', '/files/ENCFF010WFY/', '/files/ENCFF169BHZ/', '/files/ENCFF653UIX/', '/files/ENCFF755XDQ/', '/files/ENCFF368GDY/', '/files/ENCFF924FEY/', '/files/ENCFF737ASX/', '/files/ENCFF911MDR/', '/files/ENCFF096HEZ/', '/files/ENCFF773FJJ/', '/files/ENCFF142TGP/', '/files/ENCFF803PNP/']	['ENCYCLOPEDIAv1', 'ENCYCLOPEDIAv2']	[]	unknown	anisogenic	male newborn female newborn	unknown	unknown	2	['encode-processing-pipeline:297c791c-b8c9-4e00-b479-d3e400e628ce-encode-processing-caper_out_v02_21-rna-297c791c-b8c9-4e00-b479-d3e400e628ce-call-bam_to_signals-shard-1-glob-b1f717d7f19cd2629e443e4a3f43f8de-rep2ENCSR000AAU_genome_minusUniq.bw']	[]	RNA-seq	total RNA-seq	GRCh38	https://datasetencode.blob.core.windows.net/dataset/2021/04/06/4c980ecc-6934-47c5-a3f5-c80fe6c6c477/ENCFF010WFY.bigWig?sv=2019-10-10&si=prod&sr=c&sig=9qSQZo4ggrCNpybBExU8SypuUZV33igI11xw0P7rB3c%3D	[2]	/biosample-types/primary_cell_CL_0002594/	unknown	/experiments/ENCSR000AAU/	2021-04-06T00:03:26.958707+00:00	[]	['/files/GRCh38_EBV.chrom.sizes/', '/files/ENCFF658JSJ/']	['/human-donors/ENCDO055AAA/']	ENCSR000AAU	bigWig	286165507	/files/ENCFF010WFY/@@download/ENCFF010WFY.bigWig	/labs/encode-processing-pipeline/	unknown	unknown	a59ccf094b38168a2cbe4d8459cab2b2	signal	unknown	male newborn female newborn	released	unknown	['2_1']
ENCFF073NKN	mrna_seq	mrna_seq	mrna_seq	0.99792624			unknown	unknown	non-cancer	0.96505564	cell line	cell line	0.8682369	female	female	0.98109883	B cell derived cell line	lymphocyte of B lineage	0.5227771	adult	child	0.5683534	False	ENCBS692APS	unknown	unknown	unknown	[]	['UCSC-ENCODE-cv:GM12878']	B-lymphocyte, lymphoblastoid, International HapMap Project - CEPH/Utah - European Caucasion, Epstein-Barr Virus	unknown	/human-donors/ENCDO000AAK/	[]	unknown	/labs/barbara-wold/	adult	GM12878	female	unknown	/sources/coriell/	Homo sapiens GM12878 cell line	[]	/biosample-types/cell_line_EFO_0002784/	['encode:GM12878']	['leukocyte', 'B cell', 'hematopoietic cell']	cell line	['Cellosaurus:CVCL_7526']	['mesoderm']	cell_line_EFO_0002784	['blood', 'bodily fluid']	[]	['immune system']	GM12878	['ENCBS692APS']	/experiments/ENCSR077AZT/	OBI:0002571	Homo sapiens GM12878	unknown	['UCSC-ENCODE-hg19:wgEncodeEH000137', 'GEO:GSM958742']	RNA-seq on human GM12878 (paired-ended, insert length is 400)	['/files/ENCFF000DAB/', '/files/ENCFF000DAG/', '/files/ENCFF000DAM/', '/files/ENCFF000DAP/', '/files/ENCFF000DAR/', '/files/ENCFF000DAT/', '/files/ENCFF000DAV/', '/files/ENCFF000DAW/', '/files/ENCFF000DAY/', '/files/ENCFF000DBD/', '/files/ENCFF000DBE/', '/files/ENCFF000DBJ/', '/files/ENCFF000DAH/', '/files/ENCFF000DAI/', '/files/ENCFF000DAO/', '/files/ENCFF000DAN/', '/files/ENCFF812HFX/', '/files/ENCFF277QKF/', '/files/ENCFF621QFQ/', '/files/ENCFF038IEK/', '/files/ENCFF559LBM/', '/files/ENCFF073NKN/', '/files/ENCFF316UHG/', '/files/ENCFF046BYZ/']	['ENCYCLOPEDIAv2']	[]	unknown	unreplicated	unknown	unknown	unknown	1	['encode-processing-pipeline:11fac97f-6d45-4a70-8dcb-df961a73b8db-encode-processing-caper_out_v02_21-rna-11fac97f-6d45-4a70-8dcb-df961a73b8db-call-bam_to_signals-shard-0-glob-719231f59fe7b087c441b8513a2d90d6-rep1ENCSR077AZT_genome_uniq.bw']	[]	polyA plus RNA-seq	polyA plus RNA-seq	GRCh38	https://datasetencode.blob.core.windows.net/dataset/2021/03/10/d2b146e2-6f76-49f9-a65d-c010fb0c93b9/ENCFF073NKN.bigWig?sv=2019-10-10&si=prod&sr=c&sig=9qSQZo4ggrCNpybBExU8SypuUZV33igI11xw0P7rB3c%3D	[2]	/biosample-types/cell_line_EFO_0002784/	unknown	/experiments/ENCSR077AZT/	2021-03-10T21:35:24.780326+00:00	[]	['/files/GRCh38_EBV.chrom.sizes/', '/files/ENCFF277QKF/']	['/human-donors/ENCDO000AAK/']	ENCSR077AZT	bigWig	163250503	/files/ENCFF073NKN/@@download/ENCFF073NKN.bigWig	/labs/encode-processing-pipeline/	unknown	unknown	f354a5290f4257ce7566380ad93c7c5d	signal	unknown	unknown	released	unknown	['2_1']
ENCFF098REH	mrna_seq	mrna_seq	mrna_seq	0.7565672			cancer:carcinoma	cancer	cancer	0.9834067	cell line	cell line	0.96231693	male	male	0.9578021	epithelial cell derived cell line	hepatocyte	0.87081563	child	newborn	0.71456224	False	ENCBS746AAA	15	15 years	year	[]	['UCSC-ENCODE-cv:HepG2', 'GEO:SAMN05733830']	hepatocellular carcinoma	unknown	/human-donors/ENCDO000AAC/	[]	hepatocellular carcinoma	/labs/thomas-gingeras/	child	HB-8065	male	unknown	/sources/atcc/	Homo sapiens HepG2 cell line	[]	/biosample-types/cell_line_EFO_0001187/	['encode:HepG2']	['epithelial cell', 'cancer cell']	cell line	['Cellosaurus:CVCL_0027']	['endoderm']	cell_line_EFO_0001187	['endocrine gland', 'exocrine gland', 'liver', 'epithelium']	['HepG2 cell', 'Hep-G2']	['exocrine system', 'digestive system', 'endocrine system']	HepG2	['ENCBS746AAA', 'ENCBS743AAA']	/experiments/ENCSR000CPE/	OBI:0002571	Homo sapiens HepG2	unknown	['UCSC-ENCODE-hg19:wgEncodeEH000160', 'GEO-obsolete:GSM758575', 'GEO:GSE86659']	The libraries contained in this experiment come from the whole cell fraction of independent growths of cell line HepG2. They are stranded PE76 Illumina GAIIx RNA-Seq libraries from rRNA-depleted Poly-A+ RNA > 200 nucleotides in size.	['/files/ENCFF000FUP/', '/files/ENCFF000FUQ/', '/files/ENCFF000FUT/', '/files/ENCFF000FUV/', '/files/ENCFF000FUW/', '/files/ENCFF000FUX/', '/files/ENCFF000FUZ/', '/files/ENCFF000FVB/', '/files/ENCFF000FVD/', '/files/ENCFF000FVE/', '/files/ENCFF000FVF/', '/files/ENCFF000FVG/', '/files/ENCFF000FVH/', '/files/ENCFF000FVI/', '/files/ENCFF000FVN/', '/files/ENCFF000FVP/', '/files/ENCFF000FVR/', '/files/ENCFF000FVT/', '/files/ENCFF000FVU/', '/files/ENCFF000FVV/', '/files/ENCFF391EQD/', '/files/ENCFF776YNP/', '/files/ENCFF911LPT/', '/files/ENCFF905CEG/', '/files/ENCFF315VHI/', '/files/ENCFF572BGQ/', '/files/ENCFF834ITU/', '/files/ENCFF701JPU/', '/files/ENCFF503HOQ/', '/files/ENCFF445YHW/', '/files/ENCFF905XDU/', '/files/ENCFF204UGJ/', '/files/ENCFF004HYK/', '/files/ENCFF578JPC/', '/files/ENCFF359SDV/', '/files/ENCFF729TXQ/', '/files/ENCFF341XWL/', '/files/ENCFF550UHD/', '/files/ENCFF490JNL/', '/files/ENCFF401KRE/', '/files/ENCFF670LIE/', '/files/ENCFF210ZCU/', '/files/ENCFF074BOV/', '/files/ENCFF831NQH/', '/files/ENCFF596ILM/', '/files/ENCFF490GVX/', '/files/ENCFF662LGS/', '/files/ENCFF135AVC/', '/files/ENCFF448MDA/', '/files/ENCFF886TFK/', '/files/ENCFF464SJB/', '/files/ENCFF417XQT/', '/files/ENCFF173HKC/', '/files/ENCFF814SRY/', '/files/ENCFF309AYC/', '/files/ENCFF470SFV/', '/files/ENCFF217MPH/', '/files/ENCFF204WQB/', '/files/ENCFF977QAI/', '/files/ENCFF303VDN/', '/files/ENCFF016WSA/', '/files/ENCFF086RAA/', '/files/ENCFF831QQF/', '/files/ENCFF065PJM/', '/files/ENCFF947VHW/', '/files/ENCFF830NYV/', '/files/ENCFF168QKW/', '/files/ENCFF642NRP/', '/files/ENCFF701GBS/', '/files/ENCFF722EZI/', '/files/ENCFF098REH/', '/files/ENCFF006MIF/', '/files/ENCFF416RHJ/', '/files/ENCFF938LTW/']	['ENCYCLOPEDIAv1', 'ENCYCLOPEDIAv2']	[]	unknown	isogenic	unknown	unknown	unknown	2	['encode-processing-pipeline:b5c211ba-be75-478d-88ca-9e0dc5bb8ce2-encode-processing-caper_out_v04_05-rna-b5c211ba-be75-478d-88ca-9e0dc5bb8ce2-call-bam_to_signals-shard-0-glob-b1f717d7f19cd2629e443e4a3f43f8de-rep1ENCSR000CPE_genome_minusUniq.bw']	[]	polyA plus RNA-seq	polyA plus RNA-seq	GRCh38	https://datasetencode.blob.core.windows.net/dataset/2021/04/17/6e7205c5-f419-472c-a239-7121231a15bf/ENCFF098REH.bigWig?sv=2019-10-10&si=prod&sr=c&sig=9qSQZo4ggrCNpybBExU8SypuUZV33igI11xw0P7rB3c%3D	[1]	/biosample-types/cell_line_EFO_0001187/	unknown	/experiments/ENCSR000CPE/	2021-04-17T10:27:50.808018+00:00	[]	['/files/GRCh38_EBV.chrom.sizes/', '/files/ENCFF947VHW/']	['/human-donors/ENCDO000AAC/']	ENCSR000CPE	bigWig	163981075	/files/ENCFF098REH/@@download/ENCFF098REH.bigWig	/labs/encode-processing-pipeline/	unknown	unknown	bf28040708a2d77b57b2cadccd5a4149	signal	unknown	unknown	released	unknown	['1_1']
ENCFF243ECE	mrna_seq	mrna_seq	mrna_seq	0.9624991			unknown	unknown	non-cancer	0.9926029	cell line	cell line	0.9665023	female	female	0.90294033	B cell derived cell line	lymphocyte of B lineage	0.48247975	adult	adult	0.5338828	False	ENCBS089RNA	unknown	unknown	unknown	[]	['GEO:SAMN04284326']	B-lymphocyte, lymphoblastoid, International HapMap Project - CEPH/Utah - European Caucasion, Epstein-Barr Virus	unknown	/human-donors/ENCDO000AAK/	[]	unknown	/labs/ali-mortazavi/	adult	GM12878	female	unknown	/sources/coriell/	Homo sapiens GM12878 cell line	[]	/biosample-types/cell_line_EFO_0002784/	['encode:GM12878']	['leukocyte', 'B cell', 'hematopoietic cell']	cell line	['Cellosaurus:CVCL_7526']	['mesoderm']	cell_line_EFO_0002784	['blood', 'bodily fluid']	[]	['immune system']	GM12878	['ENCBS090RNA', 'ENCBS089RNA']	/experiments/ENCSR000AEF/	OBI:0002571	Homo sapiens GM12878	unknown	['GEO:GSE78553']	RNA Evaluation Gm12878 Long Poly-A+ from Graveley	['/files/ENCFF001RCX/', '/files/ENCFF001RCY/', '/files/ENCFF001RDF/', '/files/ENCFF001RDG/', '/files/ENCFF001RXO/', '/files/ENCFF001RXN/', '/files/ENCFF001RXG/', '/files/ENCFF001RXF/', '/files/ENCFF001RWY/', '/files/ENCFF001RWX/', '/files/ENCFF001RWQ/', '/files/ENCFF001RWP/', '/files/ENCFF001RWI/', '/files/ENCFF001RWH/', '/files/ENCFF001RZJ/', '/files/ENCFF001SAU/', '/files/ENCFF001SDE/', '/files/ENCFF001SDD/', '/files/ENCFF001SDC/', '/files/ENCFF001SDB/', '/files/ENCFF001SDJ/', '/files/ENCFF001SCY/', '/files/ENCFF001SCX/', '/files/ENCFF001SCW/', '/files/ENCFF001SDA/', '/files/ENCFF001SCV/', '/files/ENCFF001SJW/', '/files/ENCFF001SJV/', '/files/ENCFF001SJU/', '/files/ENCFF001SJT/', '/files/ENCFF001SLC/', '/files/ENCFF001SLB/', '/files/ENCFF001SLA/', '/files/ENCFF001SKZ/', '/files/ENCFF779OTU/', '/files/ENCFF786EVL/', '/files/ENCFF703STR/', '/files/ENCFF580FDR/', '/files/ENCFF642HYX/', '/files/ENCFF565IHR/', '/files/ENCFF978VYH/', '/files/ENCFF778SFW/', '/files/ENCFF692REJ/', '/files/ENCFF950STM/', '/files/ENCFF823VTO/', '/files/ENCFF370FLV/', '/files/ENCFF490VIX/', '/files/ENCFF242CSI/', '/files/ENCFF028FEL/', '/files/ENCFF684AML/', '/files/ENCFF174TFM/', '/files/ENCFF291LYI/', '/files/ENCFF401VDR/', '/files/ENCFF392VPX/', '/files/ENCFF310NFR/', '/files/ENCFF023VHU/', '/files/ENCFF297NJL/', '/files/ENCFF793HMS/', '/files/ENCFF742UGA/', '/files/ENCFF663FRK/', '/files/ENCFF547YFO/', '/files/ENCFF161WMO/', '/files/ENCFF782IVX/', '/files/ENCFF250ZPU/', '/files/ENCFF546HRU/', '/files/ENCFF321FYO/', '/files/ENCFF350INW/', '/files/ENCFF065VJQ/', '/files/ENCFF835WIG/', '/files/ENCFF541DAO/', '/files/ENCFF644DIQ/', '/files/ENCFF619NYQ/', '/files/ENCFF825YTH/', '/files/ENCFF180NZL/', '/files/ENCFF420QZL/', '/files/ENCFF456WWG/', '/files/ENCFF851ZNN/', '/files/ENCFF471KGS/', '/files/ENCFF243ECE/', '/files/ENCFF753FFS/', '/files/ENCFF541DQF/', '/files/ENCFF985TNZ/', '/files/ENCFF866QJL/', '/files/ENCFF949BCP/', '/files/ENCFF544CGO/', '/files/ENCFF037DUE/', '/files/ENCFF448VCF/', '/files/ENCFF431UBR/', '/files/ENCFF678ITA/', '/files/ENCFF786IQR/', '/files/ENCFF078ATR/', '/files/ENCFF763UJG/', '/files/ENCFF892WMR/', '/files/ENCFF686DPK/']	['ENCORE', 'ENCYCLOPEDIAv1', 'ENCYCLOPEDIAv2']	[]	unknown	isogenic	unknown	unknown	unknown	2	['encode-processing-pipeline:2ca0d748-2e1a-4f48-9755-6621f691e66b-encode-processing-caper_out_v02_21-rna-2ca0d748-2e1a-4f48-9755-6621f691e66b-call-bam_to_signals-shard-1-glob-43ccac0a8440af82e485a4b3b17d3d92-rep2ENCSR000AEF_genome_plusUniq.bw']	[]	polyA plus RNA-seq	polyA plus RNA-seq	GRCh38	https://datasetencode.blob.core.windows.net/dataset/2021/01/30/1ae81b5e-bd14-404b-9a75-054b67dfebff/ENCFF243ECE.bigWig?sv=2019-10-10&si=prod&sr=c&sig=9qSQZo4ggrCNpybBExU8SypuUZV33igI11xw0P7rB3c%3D	[2]	/biosample-types/cell_line_EFO_0002784/	unknown	/experiments/ENCSR000AEF/	2021-01-30T18:04:51.976756+00:00	[]	['/files/GRCh38_EBV.chrom.sizes/', '/files/ENCFF544CGO/']	['/human-donors/ENCDO000AAK/']	ENCSR000AEF	bigWig	157610111	/files/ENCFF243ECE/@@download/ENCFF243ECE.bigWig	/labs/encode-processing-pipeline/	unknown	unknown	5d23982cf86aff83da1db460c01f186f	signal	unknown	unknown	released	unknown	['2_1']
ENCFF549SVZ	mrna_seq	mrna_seq	mrna_seq	0.99973506			cancer:leukemi	cancer	cancer	0.804936	cell line	cell line	0.9327362	male	male	0.9432502	unknown	myeloid cell	0.6495414	child	child	0.9526957	False	ENCBS407ENC	14	14 years	year	[]	['UCSC-ENCODE-cv:Jurkat', 'GEO:SAMN06215952']	T lymphoblastoid derived from an acute T cell leukemia, The Jurkat cell line was established from the peripheral blood of a 14 year old boy by Schneider et al., and was originally designated JM. - ATCC. (PMID: 68013)	unknown	/human-donors/ENCDO000AAY/	[]	acute T cell leukemia	/labs/john-stamatoyannopoulos/	child	TIB-152	male	unknown	/sources/atcc/	Homo sapiens Jurkat, Clone E6-1 cell line	[]	/biosample-types/cell_line_CLO_0007045/	[]	['leukocyte', 'T cell', 'cancer cell', 'hematopoietic cell']	cell line	['Cellosaurus:CVCL_0367']	['mesoderm']	cell_line_CLO_0007045	['blood', 'bodily fluid']	['Jurkat, Clone E6-1']	['immune system']	Jurkat, Clone E6-1	['ENCBS407ENC', 'ENCBS429ENC']	/experiments/ENCSR000BXX/	OBI:0002571	Homo sapiens Jurkat, Clone E6-1	unknown	['UCSC-ENCODE-hg19:wgEncodeEH000315', 'GEO-obsolete:GSM923424', 'GEO:GSE93435']	RNA-seq on Jurkat greater than 200bp polyA+	['/files/ENCFF000MSK/', '/files/ENCFF000MSM/', '/files/ENCFF000MSO/', '/files/ENCFF000MSP/', '/files/ENCFF000MSR/', '/files/ENCFF000MSU/', '/files/ENCFF000MSY/', '/files/ENCFF912PRT/', '/files/ENCFF991KDE/', '/files/ENCFF081NPE/', '/files/ENCFF112ZVP/', '/files/ENCFF491BEX/', '/files/ENCFF124WRY/', '/files/ENCFF085VTE/', '/files/ENCFF235XVH/', '/files/ENCFF558JTV/', '/files/ENCFF489SJY/', '/files/ENCFF635RGY/', '/files/ENCFF847SAP/', '/files/ENCFF524IEN/', '/files/ENCFF433WIR/', '/files/ENCFF685BDJ/', '/files/ENCFF136QHW/', '/files/ENCFF423TTI/', '/files/ENCFF817WTC/', '/files/ENCFF657OPV/', '/files/ENCFF069VTJ/', '/files/ENCFF673ODZ/', '/files/ENCFF799GFQ/', '/files/ENCFF589KMH/', '/files/ENCFF226OYU/', '/files/ENCFF476BHB/', '/files/ENCFF072MWF/', '/files/ENCFF391TNI/', '/files/ENCFF004IHJ/', '/files/ENCFF593JYU/', '/files/ENCFF549SVZ/', '/files/ENCFF951RXB/', '/files/ENCFF820YAU/', '/files/ENCFF279WMO/', '/files/ENCFF275OXG/', '/files/ENCFF337FQI/', '/files/ENCFF606PUF/']	['ENCYCLOPEDIAv2']	[]	unknown	isogenic	unknown	unknown	unknown	2	['encode-processing-pipeline:c658c77d-c6fa-49fb-bd21-aee001cd98ab-encode-processing-caper_out_v02_21-rna-c658c77d-c6fa-49fb-bd21-aee001cd98ab-call-bam_to_signals-shard-0-glob-719231f59fe7b087c441b8513a2d90d6-rep1ENCSR000BXX_genome_uniq.bw']	[]	polyA plus RNA-seq	polyA plus RNA-seq	GRCh38	https://datasetencode.blob.core.windows.net/dataset/2021/03/11/6de0bc29-592a-4dbb-991f-0ac38c702b49/ENCFF549SVZ.bigWig?sv=2019-10-10&si=prod&sr=c&sig=9qSQZo4ggrCNpybBExU8SypuUZV33igI11xw0P7rB3c%3D	[1]	/biosample-types/cell_line_CLO_0007045/	unknown	/experiments/ENCSR000BXX/	2021-03-11T00:30:02.069023+00:00	[]	['/files/ENCFF391TNI/', '/files/GRCh38_EBV.chrom.sizes/']	['/human-donors/ENCDO000AAY/']	ENCSR000BXX	bigWig	69779528	/files/ENCFF549SVZ/@@download/ENCFF549SVZ.bigWig	/labs/encode-processing-pipeline/	unknown	unknown	66ec81afd3f7c4d13d4d2fddf9d4bf54	signal	unknown	unknown	released	unknown	['1_1']
ENCFF381TII	rna_seq	rna_seq	rna_seq	0.99638414			alzheimers	non-cancer	non-cancer	0.99945587	primary tissue	primary tissue	0.99044037	female	female	0.8988686	unknown	brain	0.91639394	adult	adult	0.98678863	False	ENCBS839OMR	87	87 years	year	[]	['GEO:SAMN31998619']	human_brain_Rush ID_2585111_BS94_ENC4_cDNA671	["Alzheimer's disease", 'Cognitive impairment']	/human-donors/ENCDO940VNT/	[]	unknown	/labs/barbara-wold/	adult	unknown	female	female adult (87 years) with Alzheimer's disease, Cognitive impairment	/sources/rush-university/	Homo sapiens female adult (87 years) with Alzheimer's disease, Cognitive impairment; dorsolateral prefrontal cortex tissue	[]	/biosample-types/tissue_UBERON_0009834/	[]	[]	tissue	[]	['ectoderm']	tissue_UBERON_0009834	['brain']	[]	['central nervous system']	dorsolateral prefrontal cortex	['ENCBS839OMR']	/experiments/ENCSR061RDC/	OBI:0001271	Homo sapiens with Alzheimer's disease, Cognitive impairment; dorsolateral prefrontal cortex tissue female adult (87 years)	unknown	['GEO:GSE219413']	human_brain_Rush ID_2585111_BS94_ENC4_cDNA671	['/files/ENCFF561OCY/', '/files/ENCFF039MOY/', '/files/ENCFF527DRI/', '/files/ENCFF049ONZ/', '/files/ENCFF171XXN/', '/files/ENCFF381TII/', '/files/ENCFF835GFU/', '/files/ENCFF409FXN/', '/files/ENCFF180CEK/', '/files/ENCFF926TGA/']	['RushAD']	[]	unknown	unreplicated	female adult (87 years) with Alzheimer's disease, Cognitive impairment	unknown	unknown	1	['encode-processing-pipeline:9dac3aab-fd51-4b68-881c-6dc4d73030e1-encode-processing-caper_out_v04_05-rna-9dac3aab-fd51-4b68-881c-6dc4d73030e1-call-bam_to_signals-shard-0-glob-43ccac0a8440af82e485a4b3b17d3d92-rep1ENCSR061RDC_genome_plusUniq.bw']	[]	RNA-seq	total RNA-seq	GRCh38	https://datasetencode.blob.core.windows.net/dataset/2022/03/09/285ea24f-ffcb-4eb3-9369-9dd46f580b65/ENCFF381TII.bigWig?sv=2019-10-10&si=prod&sr=c&sig=9qSQZo4ggrCNpybBExU8SypuUZV33igI11xw0P7rB3c%3D	[1]	/biosample-types/tissue_UBERON_0009834/	unknown	/experiments/ENCSR061RDC/	2022-03-09T15:57:38.688240+00:00	[]	['/files/GRCh38_EBV.chrom.sizes/', '/files/ENCFF171XXN/']	['/human-donors/ENCDO940VNT/']	ENCSR061RDC	bigWig	108003940	/files/ENCFF381TII/@@download/ENCFF381TII.bigWig	/labs/encode-processing-pipeline/	unknown	unknown	ec3edb489372865f69efb08c86908bd1	signal	unknown	female adult (87 years) with Alzheimer's disease, Cognitive impairment	released	unknown	['1_1']
ENCFF585YXE	rna_seq	rna_seq	rna_seq	0.98373735			cognitive_impairment	non-cancer	non-cancer	0.9974305	primary tissue	primary tissue	0.9925283	female	female	0.9980732	unknown	brain	0.93601537	adult	adult	0.972041	False	ENCBS322OXY	90 or above	90 or above years	year	[]	['GEO:SAMN31998020']	human_brain_Rush ID_E8392249_BS212_ENC4_cDNA767	['mild cognitive impairment']	/human-donors/ENCDO075KHF/	[]	unknown	/labs/barbara-wold/	adult	unknown	female	female adult (90 or above years) with mild cognitive impairment	/sources/rush-university/	Homo sapiens female adult (90 or above years) with mild cognitive impairment; dorsolateral prefrontal cortex tissue	[]	/biosample-types/tissue_UBERON_0009834/	[]	[]	tissue	[]	['ectoderm']	tissue_UBERON_0009834	['brain']	[]	['central nervous system']	dorsolateral prefrontal cortex	['ENCBS322OXY']	/experiments/ENCSR776PQP/	OBI:0001271	Homo sapiens with mild cognitive impairment; dorsolateral prefrontal cortex tissue female adult (90 or above years)	unknown	['GEO:GSE219723']	human_brain_Rush ID_E8392249_BS212_ENC4_cDNA767	['/files/ENCFF002QSJ/', '/files/ENCFF870FXA/', '/files/ENCFF322YIU/', '/files/ENCFF585YXE/', '/files/ENCFF304JRT/', '/files/ENCFF989TGW/', '/files/ENCFF464HNU/', '/files/ENCFF310KSP/', '/files/ENCFF668ORE/', '/files/ENCFF646OAG/']	['RushAD']	[]	unknown	unreplicated	female adult (90 or above years) with mild cognitive impairment	unknown	unknown	1	['encode-processing-pipeline:b8bde08f-db81-42ae-9ca5-f752473743cf-encode-processing-caper_out_v04_05-rna-b8bde08f-db81-42ae-9ca5-f752473743cf-call-bam_to_signals-shard-0-glob-b1f717d7f19cd2629e443e4a3f43f8de-rep1ENCSR776PQP_genome_minusUniq.bw']	[]	RNA-seq	total RNA-seq	GRCh38	https://datasetencode.blob.core.windows.net/dataset/2022/06/04/9420e994-2692-4561-b6b0-beaff775da63/ENCFF585YXE.bigWig?sv=2019-10-10&si=prod&sr=c&sig=9qSQZo4ggrCNpybBExU8SypuUZV33igI11xw0P7rB3c%3D	[1]	/biosample-types/tissue_UBERON_0009834/	unknown	/experiments/ENCSR776PQP/	2022-06-04T05:31:38.855981+00:00	[]	['/files/ENCFF322YIU/', '/files/GRCh38_EBV.chrom.sizes/']	['/human-donors/ENCDO075KHF/']	ENCSR776PQP	bigWig	136553371	/files/ENCFF585YXE/@@download/ENCFF585YXE.bigWig	/labs/encode-processing-pipeline/	unknown	unknown	1ec77e100cf00133c1664cef9d274515	signal	unknown	female adult (90 or above years) with mild cognitive impairment	released	unknown	['1_1']
ENCFF501KFP	mrna_seq	mrna_seq	mrna_seq	0.98151475			healthy	non-cancer	non-cancer	0.9700192	cell line	cell line	0.987326	male	male	0.7109449	stem cell derived cell line	brain	0.22098053	embryonic	newborn	0.9862579	False	ENCBS734AAA	unknown	unknown	unknown	[]	['UCSC-ENCODE-cv:H1-hESC', 'GEO:SAMN06044731']	embryonic stem cells	unknown	/human-donors/ENCDO000AAW/	[]	healthy	/labs/thomas-gingeras/	embryonic	Unknown	male	unknown	/sources/cellular-dynamics/	Homo sapiens H1 cell line	[]	/biosample-types/cell_line_EFO_0003042/	['encode:H1']	['embryonic cell', 'stem cell']	cell line	['Cellosaurus:CVCL_9771']	[]	cell_line_EFO_0003042	['embryo']	['H1']	[]	H1	['ENCBS734AAA', 'ENCBS731AAA']	/experiments/ENCSR000COU/	OBI:0002571	Homo sapiens H1	unknown	['UCSC-ENCODE-hg19:wgEncodeEH000150', 'GEO-obsolete:GSM758566', 'GEO:GSE90225']	The libraries contained in this experiment come from the whole cell fraction of independent growths of the human embryonic stem cell line H1-hESC. They are stranded PE76 Illumina GAIIx RNA-Seq libraries from rRNA-depleted Poly-A+ RNA > 200 nucleotides in size.	['/files/ENCFF000FEA/', '/files/ENCFF000FEB/', '/files/ENCFF000FED/', '/files/ENCFF000FEG/', '/files/ENCFF000FEH/', '/files/ENCFF000FEI/', '/files/ENCFF000FEK/', '/files/ENCFF000FEM/', '/files/ENCFF000FEO/', '/files/ENCFF000FEP/', '/files/ENCFF000FEQ/', '/files/ENCFF000FER/', '/files/ENCFF000FES/', '/files/ENCFF000FET/', '/files/ENCFF000FEU/', '/files/ENCFF000FFA/', '/files/ENCFF000FFC/', '/files/ENCFF000FFD/', '/files/ENCFF000FFF/', '/files/ENCFF000FFG/', '/files/ENCFF098MNA/', '/files/ENCFF873IIW/', '/files/ENCFF184EAA/', '/files/ENCFF519REB/', '/files/ENCFF930QEC/', '/files/ENCFF483XKV/', '/files/ENCFF994XZH/', '/files/ENCFF338NGO/', '/files/ENCFF801APS/', '/files/ENCFF142LNT/', '/files/ENCFF090ABV/', '/files/ENCFF485AOP/', '/files/ENCFF959NLR/', '/files/ENCFF249BQO/', '/files/ENCFF479AZO/', '/files/ENCFF829TDN/', '/files/ENCFF653XHG/', '/files/ENCFF978STQ/', '/files/ENCFF915AUQ/', '/files/ENCFF688NCF/', '/files/ENCFF724HRY/', '/files/ENCFF314XWH/', '/files/ENCFF418CWB/', '/files/ENCFF405ZMX/', '/files/ENCFF713JAG/', '/files/ENCFF359YHK/', '/files/ENCFF354QYX/', '/files/ENCFF824LWJ/', '/files/ENCFF666RYN/', '/files/ENCFF408YYZ/', '/files/ENCFF587UUL/', '/files/ENCFF436DNY/', '/files/ENCFF045NOY/', '/files/ENCFF459VDU/', '/files/ENCFF662GOU/', '/files/ENCFF334LZL/', '/files/ENCFF302OKG/', '/files/ENCFF575NPR/', '/files/ENCFF081FQX/', '/files/ENCFF563OKS/', '/files/ENCFF434YGV/', '/files/ENCFF321HCT/', '/files/ENCFF407PJY/', '/files/ENCFF050XZF/', '/files/ENCFF888GIJ/', '/files/ENCFF590YJL/', '/files/ENCFF773HDO/', '/files/ENCFF501KFP/', '/files/ENCFF385NLI/', '/files/ENCFF736CCO/', '/files/ENCFF615XFT/', '/files/ENCFF945RND/', '/files/ENCFF826BVJ/', '/files/ENCFF761BKF/']	['ENCYCLOPEDIAv1', 'ENCYCLOPEDIAv2']	[]	unknown	isogenic	unknown	unknown	unknown	2	['encode-processing-pipeline:146a9f32-cafa-4d29-bd7b-c9d857b44de0-encode-processing-caper_out_v02_21-rna-146a9f32-cafa-4d29-bd7b-c9d857b44de0-call-bam_to_signals-shard-0-glob-43ccac0a8440af82e485a4b3b17d3d92-rep1ENCSR000COU_genome_plusUniq.bw']	[]	polyA plus RNA-seq	polyA plus RNA-seq	GRCh38	https://datasetencode.blob.core.windows.net/dataset/2021/04/08/ad46733e-b6fe-4c28-bd63-fc7e0610ee06/ENCFF501KFP.bigWig?sv=2019-10-10&si=prod&sr=c&sig=9qSQZo4ggrCNpybBExU8SypuUZV33igI11xw0P7rB3c%3D	[1]	/biosample-types/cell_line_EFO_0003042/	unknown	/experiments/ENCSR000COU/	2021-04-08T23:15:54.187903+00:00	[]	['/files/GRCh38_EBV.chrom.sizes/', '/files/ENCFF081FQX/']	['/human-donors/ENCDO000AAW/']	ENCSR000COU	bigWig	194204707	/files/ENCFF501KFP/@@download/ENCFF501KFP.bigWig	/labs/encode-processing-pipeline/	unknown	unknown	c89b4906af208864ff9f967886f612b1	signal	unknown	unknown	released	unknown	['1_1']
ENCFF575FTH	rna_seq	rna_seq	rna_seq	0.99855715			healthy	non-cancer	non-cancer	0.99978846	other	cell line	0.42080033	male	female	0.96621	unknown	T cell	0.23116967	child	embryonic	0.5283834	False	ENCBS729GGJ	6	6 years	year	[]	['GEO:SAMN31998474']	RNA-seq on human	unknown	/human-donors/ENCDO022IAQ/	[]	Healthy donor	/labs/michael-snyder/	child	unknown	male	male child (6 years)	/sources/cooper-knock/	Homo sapiens male child (6 years) motor neuron in vitro differentiated cells, preserved by flash-freezing	[]	/biosample-types/in_vitro_differentiated_cells_CL_0000100/	[]	['neural cell']	in vitro differentiated cells	[]	['ectoderm']	in_vitro_differentiated_cells_CL_0000100	['spinal cord', 'brain']	['motoneuron']	['central nervous system']	motor neuron	['ENCBS127UZI', 'ENCBS729GGJ']	/experiments/ENCSR215KUO/	OBI:0001271	Homo sapiens motor neuron	unknown	['GEO:GSE219590']	RNA-seq on human motor neuron cell lines	['/files/ENCFF518TUX/', '/files/ENCFF408GHU/', '/files/ENCFF936CKO/', '/files/ENCFF879ZNM/', '/files/ENCFF497RLQ/', '/files/ENCFF575FTH/', '/files/ENCFF384MLS/', '/files/ENCFF015VLV/', '/files/ENCFF278JBM/', '/files/ENCFF454GSI/', '/files/ENCFF161BZF/', '/files/ENCFF278KUY/', '/files/ENCFF491UKQ/', '/files/ENCFF573MMB/', '/files/ENCFF223UQJ/', '/files/ENCFF040NYU/', '/files/ENCFF614EBV/', '/files/ENCFF597KYV/']	[]	[]	unknown	isogenic	male child (6 years)	unknown	unknown	2	['encode-processing-pipeline:affc0ef9-764b-44b5-8ac7-727dfedaaead-encode-processing-caper_out_v04_05-rna-affc0ef9-764b-44b5-8ac7-727dfedaaead-call-bam_to_signals-shard-1-glob-719231f59fe7b087c441b8513a2d90d6-rep2ENCSR350OKU_genome_uniq.bw']	[]	RNA-seq	total RNA-seq	GRCh38	https://datasetencode.blob.core.windows.net/dataset/2022/02/12/f19c74fc-40b6-4e96-b098-04ebca705fc8/ENCFF575FTH.bigWig?sv=2019-10-10&si=prod&sr=c&sig=9qSQZo4ggrCNpybBExU8SypuUZV33igI11xw0P7rB3c%3D	[2]	/biosample-types/in_vitro_differentiated_cells_CL_0000100/	unknown	/experiments/ENCSR215KUO/	2022-02-12T01:58:56.656432+00:00	[]	['/files/GRCh38_EBV.chrom.sizes/', '/files/ENCFF454GSI/']	['/human-donors/ENCDO022IAQ/']	ENCSR215KUO	bigWig	567853140	/files/ENCFF575FTH/@@download/ENCFF575FTH.bigWig	/labs/encode-processing-pipeline/	unknown	unknown	1ab239b704e829dfd2ed02ca3cfe2247	signal	unknown	male child (6 years)	released	unknown	['2_1']
ENCFF127NDE	rna_seq	rna_seq	mrna_seq	0.9649097			cancer:leukemi	cancer	cancer	0.54057693	cell line	cell line	0.97089	female	male	0.6980368	lymphoma or leukaemia cell line	myeloid cell	0.47972995	adult	newborn	0.78960085	False	ENCBS411JWD	53	53 years	year	[]	['GEO:SAMN31998122']	RNA-seq on human cell line K562	unknown	/human-donors/ENCDO000AAD/	[]	chronic myelogenous leukemia (CML)	/labs/will-greenleaf/	adult	unknown	female	treated with 1 percent DMSO for 4 hours	/sources/atcc/	Homo sapiens K562 cell line treated with 1% DMSO for 4 hours, preserved by flash-freezing	['/treatments/70967720-2119-40b5-8add-14a213fb5308/']	/biosample-types/cell_line_EFO_0002067/	['encode:K562']	['leukocyte', 'cancer cell', 'hematopoietic cell']	cell line	['Cellosaurus:CVCL_0004']	['mesoderm']	cell_line_EFO_0002067	['blood', 'bodily fluid']	[' K562 cell', 'K-562', 'K-562 cell']	['immune system']	K562	['ENCBS829GTX', 'ENCBS411JWD']	/experiments/ENCSR062FHL/	OBI:0001271	Homo sapiens K562 treated with 1% DMSO for 4 hours	unknown	['GEO:GSE219414']	Homo sapiens K562 treated with DMSO for 4 hours	['/files/ENCFF447PJB/', '/files/ENCFF966UCK/', '/files/ENCFF760XHT/', '/files/ENCFF160CNN/', '/files/ENCFF690QVD/', '/files/ENCFF857EOS/', '/files/ENCFF659CXW/', '/files/ENCFF016LEE/', '/files/ENCFF127NDE/', '/files/ENCFF930YQX/', '/files/ENCFF593WOL/', '/files/ENCFF981GAA/', '/files/ENCFF718ZTE/', '/files/ENCFF789YHW/', '/files/ENCFF378MIL/', '/files/ENCFF808QGG/', '/files/ENCFF062HTR/', '/files/ENCFF091IFG/']	[]	[]	unknown	isogenic	treated with 1 percent DMSO for 4 hours	unknown	unknown	2	['encode-processing-pipeline:f4b1957a-613c-4789-a003-b22880e2a792-encode-processing-caper_out_v04_05-rna-f4b1957a-613c-4789-a003-b22880e2a792-call-bam_to_signals-shard-0-glob-719231f59fe7b087c441b8513a2d90d6-rep1ENCSR062FHL_genome_uniq.bw']	[]	RNA-seq	total RNA-seq	GRCh38	https://datasetencode.blob.core.windows.net/dataset/2021/12/31/7e327818-e32b-45f8-acb4-34c5043bb5b2/ENCFF127NDE.bigWig?sv=2019-10-10&si=prod&sr=c&sig=9qSQZo4ggrCNpybBExU8SypuUZV33igI11xw0P7rB3c%3D	[1]	/biosample-types/cell_line_EFO_0002067/	unknown	/experiments/ENCSR062FHL/	2021-12-31T08:33:25.081675+00:00	[]	['/files/GRCh38_EBV.chrom.sizes/', '/files/ENCFF789YHW/']	['/human-donors/ENCDO000AAD/']	ENCSR062FHL	bigWig	79122047	/files/ENCFF127NDE/@@download/ENCFF127NDE.bigWig	/labs/encode-processing-pipeline/	unknown	unknown	fabeee1485ff189f72feba4849b91401	signal	unknown	treated with 1 percent DMSO for 4 hours	released	unknown	['1_1']
ENCFF908VIH	rna_seq	rna_seq	rna_seq	0.99433786			cancer:carcinoma	cancer	cancer	0.5611283	cell line	cell line	0.988493	male	male	0.57485783	epithelial cell derived cell line	hepatocyte	0.92973155	child	adult	0.7737439	False	ENCBS365LJQ	15	15 years	year	[]	['GEO:SAMN19193326']	unknown	unknown	/human-donors/ENCDO000AAC/	[]	hepatocellular carcinoma	/labs/mats-ljungman/	child	unknown	male	unknown	/sources/atcc/	Homo sapiens HepG2 cell line	[]	/biosample-types/cell_line_EFO_0001187/	['encode:HepG2']	['epithelial cell', 'cancer cell']	cell line	['Cellosaurus:CVCL_0027']	['endoderm']	cell_line_EFO_0001187	['endocrine gland', 'exocrine gland', 'liver', 'epithelium']	['HepG2 cell', 'Hep-G2']	['exocrine system', 'digestive system', 'endocrine system']	HepG2	['ENCBS365LJQ']	/experiments/ENCSR245ATJ/	OBI:0001271	Homo sapiens HepG2	unknown	['GEO:GSE175126']	HepG2_rep2	['/files/ENCFF660EXG/', '/files/ENCFF991LOA/', '/files/ENCFF863QWG/', '/files/ENCFF742JXC/', '/files/ENCFF241KIB/', '/files/ENCFF215BFI/', '/files/ENCFF908VIH/', '/files/ENCFF063QBE/', '/files/ENCFF878MHG/', '/files/ENCFF463TZA/', '/files/ENCFF035OXV/']	['Deeply Profiled']	[]	unknown	unreplicated	unknown	unknown	unknown	1	['encode-processing-pipeline:07f43efa-c443-4a9a-8713-70455815423b-encode-processing-caper_out_v8_20-rna-07f43efa-c443-4a9a-8713-70455815423b-call-bam_to_signals-shard-0-glob-43ccac0a8440af82e485a4b3b17d3d92-rep1_ENCSR245ATJ_genome_plusUniq.bw']	[]	RNA-seq	total RNA-seq	GRCh38	https://datasetencode.blob.core.windows.net/dataset/2020/10/30/ff38a371-eb0e-4bad-97a4-35ee21c050bb/ENCFF908VIH.bigWig?sv=2019-10-10&si=prod&sr=c&sig=9qSQZo4ggrCNpybBExU8SypuUZV33igI11xw0P7rB3c%3D	[1]	/biosample-types/cell_line_EFO_0001187/	unknown	/experiments/ENCSR245ATJ/	2020-10-30T18:10:17.820768+00:00	[]	['/files/GRCh38_EBV.chrom.sizes/', '/files/ENCFF660EXG/']	['/human-donors/ENCDO000AAC/']	ENCSR245ATJ	bigWig	110447765	/files/ENCFF908VIH/@@download/ENCFF908VIH.bigWig	/labs/encode-processing-pipeline/	unknown	unknown	2e3a452567b85ab8c347dfeb0e0f3516	signal	unknown	unknown	released	unknown	['1_1']
ENCFF314QAJ	mrna_seq	mrna_seq	mrna_seq	0.99602			healthy	non-cancer	non-cancer	0.99983156	primary tissue	primary tissue	0.99450016	unknown	female	0.55443156	unknown	extraembryonic cell	0.6818649	embryonic	embryonic	0.80885535	False	ENCBS314NZA	16	16 weeks	week	[]	[]	Placental Villi tissue from a 16 week healthy Hispanic fetus	unknown	/human-donors/ENCDO918HJM/	[]	healthy	/labs/joseph-costello/	embryonic	unknown	unknown	embryo (16 weeks)	/sources/susan-fisher/	Homo sapiens embryo (16 weeks) chorionic villus tissue	[]	/biosample-types/tissue_UBERON_0007106/	[]	[]	tissue	[]	['mesoderm']	tissue_UBERON_0007106	['extraembryonic component', 'placenta', 'embryo']	[]	['reproductive system']	chorionic villus	['ENCBS314NZA']	/experiments/ENCSR967BBU/	OBI:0002571	Homo sapiens chorionic villus tissue embryo (16 weeks)	unknown	['GEO:GSM1582470']	unknown	['/files/SRR2173275/', '/files/ENCFF279VVR/', '/files/ENCFF152IOU/', '/files/ENCFF536FRY/', '/files/ENCFF524SPO/', '/files/ENCFF236CYN/', '/files/ENCFF275VUJ/', '/files/ENCFF962PCV/', '/files/ENCFF034HDO/', '/files/ENCFF735XOC/', '/files/ENCFF529CAT/', '/files/ENCFF701RDO/', '/files/ENCFF831UVQ/', '/files/ENCFF802SOZ/', '/files/ENCFF935VXK/', '/files/ENCFF814QJW/', '/files/ENCFF513TBP/', '/files/ENCFF781WTN/', '/files/ENCFF242CIZ/', '/files/ENCFF038WPM/', '/files/ENCFF074BIR/', '/files/ENCFF104IST/', '/files/ENCFF749MSX/', '/files/ENCFF048JQQ/', '/files/ENCFF164QGN/', '/files/ENCFF314QAJ/', '/files/ENCFF804XID/', '/files/ENCFF624WJR/', '/files/ENCFF239GDI/']	['dbGaP', 'ENCYCLOPEDIAv2']	[]	unknown	unreplicated	embryo (16 weeks)	unknown	unknown	1	['encode-processing-pipeline:8d2d828f-868e-4957-a33e-47ffc0694678-420c09293518f8ab25949c0d4363e155']	[]	polyA plus RNA-seq	polyA plus RNA-seq	GRCh38	https://datasetencode.blob.core.windows.net/dataset/2021/09/08/8199d12d-1f4c-4197-9984-426f8c1a8d99/ENCFF314QAJ.bigWig?sv=2019-10-10&si=prod&sr=c&sig=9qSQZo4ggrCNpybBExU8SypuUZV33igI11xw0P7rB3c%3D	[1]	/biosample-types/tissue_UBERON_0007106/	unknown	/experiments/ENCSR967BBU/	2021-09-08T23:19:19.210475+00:00	[]	['/files/GRCh38_EBV.chrom.sizes/', '/files/ENCFF048JQQ/']	['/human-donors/ENCDO918HJM/']	ENCSR967BBU	bigWig	415531868	/files/ENCFF314QAJ/@@download/ENCFF314QAJ.bigWig	/labs/encode-processing-pipeline/	unknown	unknown	420c09293518f8ab25949c0d4363e155	signal	unknown	embryo (16 weeks)	released	unknown	['1_1']
ENCFF475JUK	rna_seq	rna_seq	rna_seq	0.99465597			cognitive_impairment	non-cancer	non-cancer	0.99929404	primary tissue	primary tissue	0.9809398	female	female	0.9272055	unknown	brain	0.87454337	adult	adult	0.97960126	False	ENCBS958WOW	90 or above	90 or above years	year	[]	['GEO:SAMN31998756']	human_brain_Rush ID_1863332_BS91_ENC4_cDNA668	['mild cognitive impairment']	/human-donors/ENCDO394ZHU/	[]	unknown	/labs/barbara-wold/	adult	unknown	female	female adult (90 or above years) with mild cognitive impairment	/sources/rush-university/	Homo sapiens female adult (90 or above years) with mild cognitive impairment; dorsolateral prefrontal cortex tissue	[]	/biosample-types/tissue_UBERON_0009834/	[]	[]	tissue	[]	['ectoderm']	tissue_UBERON_0009834	['brain']	[]	['central nervous system']	dorsolateral prefrontal cortex	['ENCBS958WOW']	/experiments/ENCSR036SUN/	OBI:0001271	Homo sapiens with mild cognitive impairment; dorsolateral prefrontal cortex tissue female adult (90 or above years)	unknown	['GEO:GSE219373']	human_brain_Rush ID_1863332_BS91_ENC4_cDNA668	['/files/ENCFF352YRE/', '/files/ENCFF166NMB/', '/files/ENCFF203QHW/', '/files/ENCFF167JKM/', '/files/ENCFF822SLH/', '/files/ENCFF211KHO/', '/files/ENCFF075NFV/', '/files/ENCFF066PAM/', '/files/ENCFF080KYI/', '/files/ENCFF475JUK/']	['RushAD']	[]	unknown	unreplicated	female adult (90 or above years) with mild cognitive impairment	unknown	unknown	1	['encode-processing-pipeline:90b4cf0a-65b8-45d3-9e06-956574ab9769-encode-processing-caper_out_v04_05-rna-90b4cf0a-65b8-45d3-9e06-956574ab9769-call-bam_to_signals-shard-0-glob-43ccac0a8440af82e485a4b3b17d3d92-rep1ENCSR036SUN_genome_plusUniq.bw']	[]	RNA-seq	total RNA-seq	GRCh38	https://datasetencode.blob.core.windows.net/dataset/2022/03/09/23f41caa-2d2d-4e76-b5bb-53331841ff80/ENCFF475JUK.bigWig?sv=2019-10-10&si=prod&sr=c&sig=9qSQZo4ggrCNpybBExU8SypuUZV33igI11xw0P7rB3c%3D	[1]	/biosample-types/tissue_UBERON_0009834/	unknown	/experiments/ENCSR036SUN/	2022-03-09T15:58:57.085526+00:00	[]	['/files/GRCh38_EBV.chrom.sizes/', '/files/ENCFF211KHO/']	['/human-donors/ENCDO394ZHU/']	ENCSR036SUN	bigWig	122657850	/files/ENCFF475JUK/@@download/ENCFF475JUK.bigWig	/labs/encode-processing-pipeline/	unknown	unknown	bd162484f76fbe9fce32cb7f66883ce4	signal	unknown	female adult (90 or above years) with mild cognitive impairment	released	unknown	['1_1']
ENCFF005GWX	rna_seq	rna_seq	mrna_seq	0.9934675			cancer	cancer	cancer	0.97674656	cell line	cell line	0.9950912	male	male	0.56745225	cancer cell line	connective tissue cell	0.4031502	adult	adult	0.9854418	False	ENCBS850LSL	58	58 years	year	[]	['GEO:SAMN31998632']	unknown	unknown	/human-donors/ENCDO000AAZ/	[]	unknown	/labs/tim-reddy/	adult	unknown	male	treated with 1 μM dexamethasone (agonist) for 4 hours	/sources/atcc/	Homo sapiens A549 cell line treated with 1 μM dexamethasone (agonist) for 4 hours	['/treatments/7d7a0d75-f266-49ac-abba-25001eef22cb/']	/biosample-types/cell_line_EFO_0001086/	['encode:A549']	['cancer cell']	cell line	['Cellosaurus:CVCL_0023']	['endoderm']	cell_line_EFO_0001086	['lung']	['A-549', 'A549 cell']	['respiratory system']	A549	['ENCBS749YQY', 'ENCBS850LSL', 'ENCBS854SIX', 'ENCBS739UNB', 'ENCBS448MDY']	/experiments/ENCSR300FPD/	OBI:0001271	Homo sapiens A549 treated with 1 μM dexamethasone (agonist) for 4 hours	unknown	['GEO:GSE220013']	unknown	['/files/ENCFF145DZD/', '/files/ENCFF089UJX/', '/files/ENCFF149JNK/', '/files/ENCFF029BYP/', '/files/ENCFF814YHH/', '/files/ENCFF589VBP/', '/files/ENCFF806IIX/', '/files/ENCFF947NUJ/', '/files/ENCFF159UIU/', '/files/ENCFF231JFP/', '/files/ENCFF624BTA/', '/files/ENCFF991LAI/', '/files/ENCFF517STV/', '/files/ENCFF628DZE/', '/files/ENCFF005GWX/', '/files/ENCFF280TYZ/', '/files/ENCFF451SNG/', '/files/ENCFF900RIA/', '/files/ENCFF497LBB/', '/files/ENCFF122RLO/', '/files/ENCFF114CVT/', '/files/ENCFF537WXZ/', '/files/ENCFF259PJC/', '/files/ENCFF035MLG/', '/files/ENCFF994EYM/', '/files/ENCFF859AMB/', '/files/ENCFF861GBI/', '/files/ENCFF291IWY/', '/files/ENCFF204GWD/', '/files/ENCFF764AXH/', '/files/ENCFF784QBU/', '/files/ENCFF734WRW/', '/files/ENCFF903SMP/', '/files/ENCFF668WVC/', '/files/ENCFF105RJC/', '/files/ENCFF907HYO/', '/files/ENCFF879KZY/', '/files/ENCFF225PKS/', '/files/ENCFF580UMR/', '/files/ENCFF138RNM/', '/files/ENCFF052XPN/', '/files/ENCFF042JVK/', '/files/ENCFF971ODH/', '/files/ENCFF616IYL/', '/files/ENCFF689ZWQ/', '/files/ENCFF909XUV/', '/files/ENCFF808FUA/', '/files/ENCFF408IYJ/', '/files/ENCFF174SPA/', '/files/ENCFF666JFD/', '/files/ENCFF872DDU/', '/files/ENCFF140MVY/', '/files/ENCFF489QKG/', '/files/ENCFF724PMH/', '/files/ENCFF387RRG/']	[]	[]	unknown	isogenic	treated with 1 μM dexamethasone (agonist) for 4 hours	unknown	unknown	5	['encode-processing-pipeline:850e2956-aa29-4d14-84a0-91231b46e90b-encode-processing-caper_out_v04_05-rna-850e2956-aa29-4d14-84a0-91231b46e90b-call-bam_to_signals-shard-1-glob-43ccac0a8440af82e485a4b3b17d3d92-rep2ENCSR300FPD_genome_plusUniq.bw']	[]	RNA-seq	total RNA-seq	GRCh38	https://datasetencode.blob.core.windows.net/dataset/2022/05/12/0975aea1-da79-4592-bb66-174f693ad5bc/ENCFF005GWX.bigWig?sv=2019-10-10&si=prod&sr=c&sig=9qSQZo4ggrCNpybBExU8SypuUZV33igI11xw0P7rB3c%3D	[2]	/biosample-types/cell_line_EFO_0001086/	unknown	/experiments/ENCSR300FPD/	2022-05-12T19:09:19.672765+00:00	[]	['/files/GRCh38_EBV.chrom.sizes/', '/files/ENCFF784QBU/']	['/human-donors/ENCDO000AAZ/']	ENCSR300FPD	bigWig	114524053	/files/ENCFF005GWX/@@download/ENCFF005GWX.bigWig	/labs/encode-processing-pipeline/	unknown	unknown	91b4d3df5c84ffafabc14b5a70fbede0	signal	unknown	treated with 1 μM dexamethasone (agonist) for 4 hours	released	unknown	['2_1']
ENCFF707WTD	rna_seq	rna_seq	rna_seq	0.99844885			unknown	unknown	non-cancer	0.97072756	primary cell	primary tissue	0.4789583	male	female	0.95010585	unknown	T cell	0.6917859	adult	adult	0.64049864	False	ENCBS272IFK	21	21 years	year	[]	['GEO:SAMN22786071']	unknown	unknown	/human-donors/ENCDO781BMZ/	[]	unknown	/labs/yijun-ruan/	adult	unknown	male	male adult (21 years) treated with 10 ng/mL Interleukin-2 for 5 days, anti-CD3 and anti-CD28 coated beads for 7 days	/sources/allcells/	Homo sapiens male adult (21 years) activated CD8-positive, alpha-beta T primary cell treated with 10 ng/mL Interleukin-2 for 5 days, anti-CD3 and anti-CD28 coated beads for 7 days	['/treatments/e339b594-01ea-4112-a5f1-425d792e621b/', '/treatments/8072a250-ec6d-46f1-94cf-a52622e05153/']	/biosample-types/primary_cell_CL_0000906/	[]	['leukocyte', 'T cell', 'hematopoietic cell']	primary cell	[]	['endoderm', 'mesoderm']	primary_cell_CL_0000906	[]	['activated CD8-positive, alpha-beta T lymphocyte', 'activated CD8-positive, alpha-beta T-lymphocyte', 'activated CD8-positive, alpha-beta T-cell']	['immune system']	activated CD8-positive, alpha-beta T cell	['ENCBS272IFK']	/experiments/ENCSR552RFJ/	OBI:0001271	Homo sapiens activated CD8-positive, alpha-beta T cell male adult (21 years) treated with 10 ng/mL Interleukin-2 for 5 days, anti-CD3 and anti-CD28 coated beads for 7 days	unknown	['GEO:GSE187676']	CD8+ T cells, activated day 7	['/files/ENCFF350ISX/', '/files/ENCFF466DUG/', '/files/ENCFF142AQY/', '/files/ENCFF989KZH/', '/files/ENCFF989OGW/', '/files/ENCFF290TIV/', '/files/ENCFF525RDX/', '/files/ENCFF707WTD/', '/files/ENCFF437MYK/', '/files/ENCFF736WER/', '/files/ENCFF084NIE/']	[]	[]	unknown	unreplicated	male adult (21 years) treated with 10 ng/mL Interleukin-2 for 5 days, anti-CD3 and anti-CD28 coated beads for 7 days	unknown	unknown	1	['encode-processing-pipeline:e0342ce8-3f06-4548-9ea3-644830959312-encode-processing-caper_out_v04_05-rna-e0342ce8-3f06-4548-9ea3-644830959312-call-bam_to_signals-shard-0-glob-43ccac0a8440af82e485a4b3b17d3d92-rep1ENCSR552RFJ_genome_plusUniq.bw']	[]	RNA-seq	total RNA-seq	GRCh38	https://datasetencode.blob.core.windows.net/dataset/2021/05/24/6f1eaf07-2068-4fc8-8d92-19e19df5d06d/ENCFF707WTD.bigWig?sv=2019-10-10&si=prod&sr=c&sig=9qSQZo4ggrCNpybBExU8SypuUZV33igI11xw0P7rB3c%3D	[1]	/biosample-types/primary_cell_CL_0000906/	unknown	/experiments/ENCSR552RFJ/	2021-05-24T20:44:37.363664+00:00	[]	['/files/GRCh38_EBV.chrom.sizes/', '/files/ENCFF736WER/']	['/human-donors/ENCDO781BMZ/']	ENCSR552RFJ	bigWig	103635475	/files/ENCFF707WTD/@@download/ENCFF707WTD.bigWig	/labs/encode-processing-pipeline/	unknown	unknown	791abacd2e358c10308e46e89874c028	signal	unknown	male adult (21 years) treated with 10 ng/mL Interleukin-2 for 5 days, anti-CD3 and anti-CD28 coated beads for 7 days	released	unknown	['1_1']
ENCFF751PQP	mrna_seq	mrna_seq	mrna_seq	0.98616207			bipolar_disorder	non-cancer	non-cancer	0.9983272	primary tissue	primary tissue	0.98761046	female	female	0.9446621	ovary	mesoderm-derived structure	0.8478572	adult	adult	0.9119091	False	ENCBS341OKA	30	30 years	year	[]	['GEO:SAMN40088297']	Ovary tissue from a 30 year old female Caucasian human with bipolar disorder and an iron deficiency. Tissue provided by Shin Lin at Stanford University.	unknown	/human-donors/ENCDO424HVB/	[]	Bipolar disorder and iron deficiency	/labs/bing-ren/	adult	unknown	female	female adult (30 years)	/sources/shin-lin/	Homo sapiens female adult (30 years) ovary tissue	[]	/biosample-types/tissue_UBERON_0000992/	[]	[]	tissue	[]	[]	tissue_UBERON_0000992	['gonad', 'ovary']	['gonad of reproductive system of female organism', 'reproductive system of female organism gonad', 'reproductive system of female organism gonada', 'animal ovary', 'gonada of genitalia of female organism', 'female gonad', 'female organism reproductive system gonada', 'female organism reproductive system gonad', 'gonad of female organism reproductive system', 'gonad of female reproductive system', 'female organism genitalia gonad', 'female reproductive system gonada', 'gonad of female organism genitalia', 'genitalia of female organism gonada', 'genitalia of female organism gonad', 'ovum-producing ovary', 'gonada of reproductive system of female organism', 'gonad of genitalia of female organism', 'gonada of female organism reproductive system', 'gonada of female organism genitalia', 'female organism genitalia gonada', 'female reproductive system gonad', 'gonada of female reproductive system']	['reproductive system']	ovary	['ENCBS341OKA']	/experiments/ENCSR725TPW/	OBI:0002571	Homo sapiens ovary tissue female adult (30 years)	unknown	['GEO:GSM1010948']	unknown	['/files/ENCFF254IHO/', '/files/ENCFF715JXK/', '/files/ENCFF051PRI/', '/files/ENCFF120RJJ/', '/files/ENCFF476HBT/', '/files/ENCFF615XOO/', '/files/ENCFF069VDO/', '/files/ENCFF744COF/', '/files/ENCFF325FVQ/', '/files/ENCFF737ZQN/', '/files/ENCFF489CMK/', '/files/ENCFF462VMI/', '/files/ENCFF505WMS/', '/files/ENCFF324WLN/', '/files/ENCFF095OFV/', '/files/ENCFF161CMB/', '/files/ENCFF523BJM/', '/files/ENCFF967JAB/', '/files/ENCFF441EBT/', '/files/ENCFF702UPE/', '/files/ENCFF448FWF/', '/files/ENCFF050GYO/', '/files/ENCFF165ZLF/', '/files/ENCFF672BBT/', '/files/ENCFF016ISI/', '/files/ENCFF306DIV/', '/files/ENCFF227DEE/', '/files/ENCFF781NUY/', '/files/ENCFF681IDG/', '/files/ENCFF427HNU/', '/files/ENCFF751PQP/', '/files/ENCFF228NSX/', '/files/ENCFF337OZQ/']	['ENCYCLOPEDIAv2']	[]	unknown	unreplicated	female adult (30 years)	unknown	unknown	1	['encode-processing-pipeline:e3496e8f-7562-48c7-91ee-fd405c58229a-encode-processing-caper_out_v04_05-rna-e3496e8f-7562-48c7-91ee-fd405c58229a-call-bam_to_signals-shard-0-glob-43ccac0a8440af82e485a4b3b17d3d92-rep1ENCSR725TPW_genome_plusUniq.bw']	[]	polyA plus RNA-seq	polyA plus RNA-seq	GRCh38	https://datasetencode.blob.core.windows.net/dataset/2021/04/17/e75a22ea-c404-4c51-a344-9a8e017a63cf/ENCFF751PQP.bigWig?sv=2019-10-10&si=prod&sr=c&sig=9qSQZo4ggrCNpybBExU8SypuUZV33igI11xw0P7rB3c%3D	[1]	/biosample-types/tissue_UBERON_0000992/	unknown	/experiments/ENCSR725TPW/	2021-04-17T08:42:30.647896+00:00	[]	['/files/GRCh38_EBV.chrom.sizes/', '/files/ENCFF016ISI/']	['/human-donors/ENCDO424HVB/']	ENCSR725TPW	bigWig	207177298	/files/ENCFF751PQP/@@download/ENCFF751PQP.bigWig	/labs/encode-processing-pipeline/	unknown	unknown	0b96d83841b4935a7b6b9d3ae5dde116	signal	unknown	female adult (30 years)	released	unknown	['1_1']
ENCFF846ZCR	mrna_seq	mrna_seq	mrna_seq	0.76571			healthy	non-cancer	non-cancer	0.999876	primary tissue	primary tissue	0.5764291	male	male	0.570115	muscle organ	muscle organ	0.58366233	embryonic	embryonic	0.9671705	False	ENCBS984JKS	101	101 days	day	[]	[]	Leg muscle tissue from a healthy day 101 male fetus from Ian Glass of University of Washington, Congenital Defects Lab.	unknown	/human-donors/ENCDO148CGW/	[]	unknown	/labs/john-stamatoyannopoulos/	embryonic	unknown	male	male embryo (101 days)	/sources/ian-glass/	Homo sapiens male embryo (101 days) muscle of leg tissue	[]	/biosample-types/tissue_UBERON_0001383/	[]	[]	tissue	[]	['mesoderm']	tissue_UBERON_0001383	['limb', 'musculature of body']	['leg skeletal muscle tissue', 'muscle of upper or lower hindlimb segment', 'leg muscle', 'muscle organ of leg', 'muscle of upper/lower leg', 'leg muscle organ', 'skeletal muscle of leg', 'muscle of thigh or crus', 'leg skeletal muscle', 'muscle of hindlimb zeugopod or stylopod']	['musculature']	muscle of leg	['ENCBS984JKS']	/experiments/ENCSR447IJE/	OBI:0002571	Homo sapiens muscle of leg tissue male embryo (101 days)	unknown	['GEO:GSM1101672']	unknown	['/files/ENCFF823WWJ/', '/files/ENCFF058YKB/', '/files/ENCFF007IAX/', '/files/ENCFF437WRG/', '/files/ENCFF262PSG/', '/files/ENCFF781FOH/', '/files/ENCFF398PFM/', '/files/ENCFF574XHD/', '/files/ENCFF046BED/', '/files/ENCFF381ZRV/', '/files/ENCFF693LZF/', '/files/ENCFF642OGU/', '/files/ENCFF204TAJ/', '/files/ENCFF846ZCR/', '/files/ENCFF178VMU/', '/files/ENCFF542QLC/', '/files/ENCFF813SDK/', '/files/ENCFF464AEE/', '/files/ENCFF117PQX/']	['ENCYCLOPEDIAv2']	[]	unknown	unreplicated	male embryo (101 days)	unknown	unknown	1	['encode-processing-pipeline:3f8ce757-7f12-47c6-864c-9c334a9eaa89-encode-processing-caper_out_v02_21-rna-3f8ce757-7f12-47c6-864c-9c334a9eaa89-call-bam_to_signals-shard-0-glob-719231f59fe7b087c441b8513a2d90d6-rep1ENCSR447IJE_genome_uniq.bw']	[]	polyA plus RNA-seq	polyA plus RNA-seq	GRCh38	https://datasetencode.blob.core.windows.net/dataset/2021/03/11/96b15995-070c-4abe-934f-60e69ab71759/ENCFF846ZCR.bigWig?sv=2019-10-10&si=prod&sr=c&sig=9qSQZo4ggrCNpybBExU8SypuUZV33igI11xw0P7rB3c%3D	[1]	/biosample-types/tissue_UBERON_0001383/	unknown	/experiments/ENCSR447IJE/	2021-03-11T00:42:07.566812+00:00	[]	['/files/GRCh38_EBV.chrom.sizes/', '/files/ENCFF464AEE/']	['/human-donors/ENCDO148CGW/']	ENCSR447IJE	bigWig	137193000	/files/ENCFF846ZCR/@@download/ENCFF846ZCR.bigWig	/labs/encode-processing-pipeline/	unknown	unknown	b960639bb8164d72286b9f87f6226963	signal	unknown	male embryo (101 days)	released	unknown	['1_1']
ENCFF626NZU	mrna_seq	mrna_seq	mrna_seq	0.48998937			healthy	non-cancer	non-cancer	0.9556682	primary tissue	primary tissue	0.46785846	unknown	male	0.66513306	trophoblast	mesoderm-derived structure	0.58101904	embryonic	newborn	0.8939369	False	ENCBS732UEX	22	22 weeks	week	[]	[]	Placental trophoblast tissue from a healthy 22 week old fetus. Tissue was collected by macro dissection and provided by the Susan Fisher lab at UCSF	unknown	/human-donors/ENCDO646NBP/	[]	healthy	/labs/joseph-costello/	embryonic	unknown	unknown	embryo (22 weeks)	/sources/susan-fisher/	Homo sapiens embryo (22 weeks) trophoblast tissue	[]	/biosample-types/tissue_UBERON_0000088/	[]	[]	tissue	[]	[]	tissue_UBERON_0000088	['embryo']	['trophoblast layer']	[]	trophoblast	['ENCBS732UEX']	/experiments/ENCSR701UNO/	OBI:0002571	Homo sapiens trophoblast tissue embryo (22 weeks)	unknown	['GEO:GSM1582472']	unknown	['/files/SRR2173283/', '/files/ENCFF642AYT/', '/files/ENCFF665GOD/', '/files/ENCFF116WGX/', '/files/ENCFF132HUL/', '/files/ENCFF728AHM/', '/files/ENCFF196GXH/', '/files/ENCFF224ALA/', '/files/ENCFF540PFC/', '/files/ENCFF591XIE/', '/files/ENCFF132MTZ/', '/files/ENCFF624BJT/', '/files/ENCFF224NJJ/', '/files/ENCFF703CBB/', '/files/ENCFF413WJN/', '/files/ENCFF947BSK/', '/files/ENCFF471PPX/', '/files/ENCFF176ZMS/', '/files/ENCFF314EYN/', '/files/ENCFF493MVQ/', '/files/ENCFF199ESO/', '/files/ENCFF903TQS/', '/files/ENCFF926DAA/', '/files/ENCFF633OPC/', '/files/ENCFF626NZU/', '/files/ENCFF075DLH/', '/files/ENCFF257VFN/', '/files/ENCFF324AAD/', '/files/ENCFF031FIT/']	['dbGaP', 'ENCYCLOPEDIAv2']	[]	unknown	unreplicated	embryo (22 weeks)	unknown	unknown	1	['encode-processing-pipeline:fb9549bb-ee4e-41fa-82e7-45ccae27feaa-c6830c9dc937673e63dd9f72685f42f5']	[]	polyA plus RNA-seq	polyA plus RNA-seq	GRCh38	https://datasetencode.blob.core.windows.net/dataset/2021/09/08/711ac31f-d0ff-45d9-8364-803558235a41/ENCFF626NZU.bigWig?sv=2019-10-10&si=prod&sr=c&sig=9qSQZo4ggrCNpybBExU8SypuUZV33igI11xw0P7rB3c%3D	[1]	/biosample-types/tissue_UBERON_0000088/	unknown	/experiments/ENCSR701UNO/	2021-09-08T23:09:54.454403+00:00	[]	['/files/ENCFF903TQS/', '/files/GRCh38_EBV.chrom.sizes/']	['/human-donors/ENCDO646NBP/']	ENCSR701UNO	bigWig	245603461	/files/ENCFF626NZU/@@download/ENCFF626NZU.bigWig	/labs/encode-processing-pipeline/	unknown	unknown	c6830c9dc937673e63dd9f72685f42f5	signal	unknown	embryo (22 weeks)	released	unknown	['1_1']
ENCFF834GZX	rna_seq	rna_seq	rna_seq	0.99031395			cognitive_impairment	non-cancer	non-cancer	0.9989091	primary tissue	primary tissue	0.9954621	female	female	0.99849796	unknown	brain	0.973754	adult	adult	0.975068	False	ENCBS375PHK	87	87 years	year	[]	['GEO:SAMN31998083']	human_brain_Rush ID_E6422513_BS206_ENC4_cDNA761	['mild cognitive impairment']	/human-donors/ENCDO063RHR/	[]	unknown	/labs/barbara-wold/	adult	unknown	female	female adult (87 years) with mild cognitive impairment	/sources/rush-university/	Homo sapiens female adult (87 years) with mild cognitive impairment; dorsolateral prefrontal cortex tissue	[]	/biosample-types/tissue_UBERON_0009834/	[]	[]	tissue	[]	['ectoderm']	tissue_UBERON_0009834	['brain']	[]	['central nervous system']	dorsolateral prefrontal cortex	['ENCBS375PHK']	/experiments/ENCSR320AJD/	OBI:0001271	Homo sapiens with mild cognitive impairment; dorsolateral prefrontal cortex tissue female adult (87 years)	unknown	['GEO:GSE219684']	human_brain_Rush ID_E6422513_BS206_ENC4_cDNA761	['/files/ENCFF412VVJ/', '/files/ENCFF937QJI/', '/files/ENCFF922RZD/', '/files/ENCFF666PER/', '/files/ENCFF077YHU/', '/files/ENCFF826GWZ/', '/files/ENCFF854DCJ/', '/files/ENCFF075QYY/', '/files/ENCFF834GZX/', '/files/ENCFF794GOC/']	['RushAD']	[]	unknown	unreplicated	female adult (87 years) with mild cognitive impairment	unknown	unknown	1	['encode-processing-pipeline:3767dc48-e160-483c-9e26-0534cadbff62-encode-processing-caper_out_v04_05-rna-3767dc48-e160-483c-9e26-0534cadbff62-call-bam_to_signals-shard-0-glob-b1f717d7f19cd2629e443e4a3f43f8de-rep1ENCSR320AJD_genome_minusUniq.bw']	[]	RNA-seq	total RNA-seq	GRCh38	https://datasetencode.blob.core.windows.net/dataset/2022/06/04/4a4e4baa-9122-423c-a1a7-6e501664d2a8/ENCFF834GZX.bigWig?sv=2019-10-10&si=prod&sr=c&sig=9qSQZo4ggrCNpybBExU8SypuUZV33igI11xw0P7rB3c%3D	[1]	/biosample-types/tissue_UBERON_0009834/	unknown	/experiments/ENCSR320AJD/	2022-06-04T05:38:02.686331+00:00	[]	['/files/GRCh38_EBV.chrom.sizes/', '/files/ENCFF075QYY/']	['/human-donors/ENCDO063RHR/']	ENCSR320AJD	bigWig	142544583	/files/ENCFF834GZX/@@download/ENCFF834GZX.bigWig	/labs/encode-processing-pipeline/	unknown	unknown	e6b2083b7e7506cd2cdf1195f7110f0e	signal	unknown	female adult (87 years) with mild cognitive impairment	released	unknown	['1_1']
ENCFF111RJM	mrna_seq	mrna_seq	mrna_seq	0.9992761			healthy	non-cancer	non-cancer	0.9966524	cell line	cell line	0.98801106	male	male	0.9920141	stem cell derived cell line	extraembryonic cell	0.33657655	embryonic	newborn	0.98427814	False	ENCBS051SJH	unknown	unknown	unknown	[]	['UCSC-ENCODE-cv:H1-hESC', 'GEO:SAMN04875956']	embryonic stem cells	unknown	/human-donors/ENCDO000AAW/	[]	healthy	/labs/barbara-wold/	embryonic	Unknown	male	unknown	/sources/unknown/	Homo sapiens H1 cell line	[]	/biosample-types/cell_line_EFO_0003042/	['encode:H1']	['embryonic cell', 'stem cell']	cell line	['Cellosaurus:CVCL_9771']	[]	cell_line_EFO_0003042	['embryo']	['H1']	[]	H1	['ENCBS716AAA', 'ENCBS051SJH', 'ENCBS716AAA', 'ENCBS051SJH']	/experiments/ENCSR000EYP/	OBI:0002571	Homo sapiens H1	unknown	['GEO:GSM958733', 'UCSC-ENCODE-hg19:wgEncodeEH000128']	RNA-seq on human H1-hESC (paired-ended)	['/files/ENCFF000DGH/', '/files/ENCFF000DGI/', '/files/ENCFF000DGJ/', '/files/ENCFF000DGL/', '/files/ENCFF000DGO/', '/files/ENCFF000DGQ/', '/files/ENCFF000DGR/', '/files/ENCFF000DGT/', '/files/ENCFF000DGV/', '/files/ENCFF000DGX/', '/files/ENCFF000DGZ/', '/files/ENCFF000DHB/', '/files/ENCFF000DHD/', '/files/ENCFF000DHF/', '/files/ENCFF000DHH/', '/files/ENCFF000DHJ/', '/files/ENCFF000DHK/', '/files/ENCFF000DHM/', '/files/ENCFF000DHO/', '/files/ENCFF000DHQ/', '/files/ENCFF000DHS/', '/files/ENCFF000DHU/', '/files/ENCFF000DHW/', '/files/ENCFF000DHY/', '/files/ENCFF000DHZ/', '/files/ENCFF000DIA/', '/files/ENCFF000DIB/', '/files/ENCFF000DIF/', '/files/ENCFF000DIH/', '/files/ENCFF000DII/', '/files/ENCFF000DIJ/', '/files/ENCFF000DIK/', '/files/ENCFF000DIL/', '/files/ENCFF000DIN/', '/files/ENCFF000DIP/', '/files/ENCFF000DIR/', '/files/ENCFF000DIT/', '/files/ENCFF000DIW/', '/files/ENCFF000DIY/', '/files/ENCFF000DJA/', '/files/ENCFF000DJC/', '/files/ENCFF000DJD/', '/files/ENCFF000DJG/', '/files/ENCFF000DJH/', '/files/ENCFF000DKF/', '/files/ENCFF000DKI/', '/files/ENCFF000DKK/', '/files/ENCFF000DKM/', '/files/ENCFF000DGW/', '/files/ENCFF000DHA/', '/files/ENCFF000DHG/', '/files/ENCFF000DGY/', '/files/ENCFF000DHC/', '/files/ENCFF000DHE/', '/files/ENCFF000DGU/', '/files/ENCFF000DGS/', '/files/ENCFF243EWJ/', '/files/ENCFF533BIS/', '/files/ENCFF232BUH/', '/files/ENCFF951MYI/', '/files/ENCFF199KIC/', '/files/ENCFF555CSC/', '/files/ENCFF296UGP/', '/files/ENCFF247KYR/', '/files/ENCFF727FGO/', '/files/ENCFF678TEW/', '/files/ENCFF470BPB/', '/files/ENCFF728RCM/', '/files/ENCFF359CWJ/', '/files/ENCFF593HVS/', '/files/ENCFF975OLD/', '/files/ENCFF344UNX/', '/files/ENCFF323OQO/', '/files/ENCFF687EZU/', '/files/ENCFF111RJM/', '/files/ENCFF155WZN/', '/files/ENCFF687HJC/', '/files/ENCFF451PPS/', '/files/ENCFF607PVT/', '/files/ENCFF131NEX/', '/files/ENCFF838MFZ/', '/files/ENCFF169HUD/', '/files/ENCFF161PQW/', '/files/ENCFF088CZV/', '/files/ENCFF318OOL/', '/files/ENCFF459PNY/', '/files/ENCFF983MBZ/', '/files/ENCFF562ECY/']	['ENCYCLOPEDIAv2']	[]	unknown	isogenic	unknown	unknown	unknown	4	['encode-processing-pipeline:612daa7e-5bcd-497d-bcc0-5413f86ad5b7-encode-processing-caper_out_v02_21-rna-612daa7e-5bcd-497d-bcc0-5413f86ad5b7-call-bam_to_signals-shard-1-glob-719231f59fe7b087c441b8513a2d90d6-rep2ENCSR000EYP_genome_uniq.bw']	[]	polyA plus RNA-seq	polyA plus RNA-seq	GRCh38	https://datasetencode.blob.core.windows.net/dataset/2021/03/10/e5592ed3-046b-4e6c-a058-dca31214ad17/ENCFF111RJM.bigWig?sv=2019-10-10&si=prod&sr=c&sig=9qSQZo4ggrCNpybBExU8SypuUZV33igI11xw0P7rB3c%3D	[2]	/biosample-types/cell_line_EFO_0003042/	unknown	/experiments/ENCSR000EYP/	2021-03-10T21:41:58.367191+00:00	[]	['/files/GRCh38_EBV.chrom.sizes/', '/files/ENCFF678TEW/']	['/human-donors/ENCDO000AAW/']	ENCSR000EYP	bigWig	207469583	/files/ENCFF111RJM/@@download/ENCFF111RJM.bigWig	/labs/encode-processing-pipeline/	unknown	unknown	a635af64870d74c0dfed1b30a4cdf518	signal	unknown	unknown	released	unknown	['2_1']
ENCFF080GOV	mrna_seq	mrna_seq	mrna_seq	0.9991715			unknown	unknown	non-cancer	0.9968791	primary tissue	primary tissue	0.8703798	female	female	0.9983997	mesoderm-derived structure	mesoderm-derived structure	0.9516721	adult	adult	0.889625	False	ENCBS167WVB	30	30 years	year	[]	['GEO:SAMN06215946']	unknown	unknown	/human-donors/ENCDO449QPH/	[]	unknown	/labs/michael-snyder/	adult	unknown	female	female adult (30 years)	/sources/unknown/	Homo sapiens female adult (30 years) spleen tissue	[]	/biosample-types/tissue_UBERON_0002106/	[]	[]	tissue	[]	['mesoderm']	tissue_UBERON_0002106	['immune organ', 'spleen']	[]	['digestive system', 'immune system']	spleen	['ENCBS167WVB', 'ENCBS167WVB']	/experiments/ENCSR448VSW/	OBI:0002571	Homo sapiens spleen tissue female adult (30 years)	unknown	['GEO:GSE93493']	RNA-seq of human spleen tissue. The second technical replicate was performed in May 2015 and was not part of the original Lin et al. 2014 publication (PMID:25413365).	['/files/ENCFF058MGQ/', '/files/ENCFF482WYS/', '/files/ENCFF926YPC/', '/files/ENCFF111IRS/', '/files/ENCFF937VCF/', '/files/ENCFF435DOT/', '/files/ENCFF019PWN/', '/files/ENCFF128NFW/', '/files/ENCFF418XPE/', '/files/ENCFF542IQZ/', '/files/ENCFF212LEK/', '/files/ENCFF118SXR/', '/files/ENCFF896BBJ/', '/files/ENCFF260JJB/', '/files/ENCFF993LXA/', '/files/ENCFF144QQV/', '/files/ENCFF809RAX/', '/files/ENCFF687MWH/', '/files/ENCFF750HMK/', '/files/ENCFF382SQH/', '/files/ENCFF135ICW/', '/files/ENCFF047LCC/', '/files/ENCFF200MOG/', '/files/ENCFF668WDY/', '/files/ENCFF633XJE/', '/files/ENCFF107FMH/', '/files/ENCFF243RTI/', '/files/ENCFF154FOB/', '/files/ENCFF563FZD/', '/files/ENCFF149WEI/', '/files/ENCFF305HVL/', '/files/ENCFF294RZY/', '/files/ENCFF678VMV/', '/files/ENCFF696QSE/', '/files/ENCFF476UMO/', '/files/ENCFF152USM/', '/files/ENCFF311RYE/', '/files/ENCFF132IPM/', '/files/ENCFF146MHL/', '/files/ENCFF080FHS/', '/files/ENCFF804LUI/', '/files/ENCFF145EWZ/', '/files/ENCFF690TCE/', '/files/ENCFF447SHD/', '/files/ENCFF935WCA/', '/files/ENCFF017ZIB/', '/files/ENCFF080GOV/', '/files/ENCFF083UQE/', '/files/ENCFF950QIZ/', '/files/ENCFF373KYJ/', '/files/ENCFF709OSY/', '/files/ENCFF743ENF/', '/files/ENCFF768CKP/', '/files/ENCFF562XSR/']	['ENCYCLOPEDIAv2']	[]	unknown	unreplicated	female adult (30 years)	unknown	unknown	2	['encode-processing-pipeline:2136bc84-5205-4351-aeed-fa9cacd155c9-encode-processing-caper_out_v04_05-rna-2136bc84-5205-4351-aeed-fa9cacd155c9-call-bam_to_signals-shard-1-glob-b1f717d7f19cd2629e443e4a3f43f8de-rep2ENCSR448VSW_genome_minusUniq.bw']	[]	polyA plus RNA-seq	polyA plus RNA-seq	GRCh38	https://datasetencode.blob.core.windows.net/dataset/2021/06/01/4d61539a-e6bd-4131-ae96-fc21b751a756/ENCFF080GOV.bigWig?sv=2019-10-10&si=prod&sr=c&sig=9qSQZo4ggrCNpybBExU8SypuUZV33igI11xw0P7rB3c%3D	[1]	/biosample-types/tissue_UBERON_0002106/	unknown	/experiments/ENCSR448VSW/	2021-06-01T17:57:25.924355+00:00	[]	['/files/GRCh38_EBV.chrom.sizes/', '/files/ENCFF690TCE/']	['/human-donors/ENCDO449QPH/']	ENCSR448VSW	bigWig	70915905	/files/ENCFF080GOV/@@download/ENCFF080GOV.bigWig	/labs/encode-processing-pipeline/	unknown	unknown	893bed4ceeaa700e40482c6dbd6a5643	signal	unknown	female adult (30 years)	released	unknown	['1_2']
ENCFF707UZR	mrna_seq	mrna_seq	mrna_seq	0.99680305			healthy	non-cancer	non-cancer	0.9737708	primary cell	primary cell	0.97755617	unknown	female	0.9993585	unknown	brain	0.93843156	embryonic	embryonic	0.70073664	False	ENCBS239GCA	15	15 weeks	week	[]	[]	Ganglionic eminence derived neural stem and progenitor cells from a 15 week healthy fetal donor. Cells have Nestin and Sox2 markers. Sample was cultured in Neurocult+EGF+FGF medium and provided by Keith Ligon at Harvard University.	unknown	/human-donors/ENCDO594MAO/	[]	healthy	/labs/joseph-costello/	embryonic	unknown	unknown	embryo (15 weeks)	/sources/keith-ligon/	Homo sapiens embryo (15 weeks) neurosphere primary cell originated from ganglionic eminence	[]	/biosample-types/primary_cell_NTR_0000427/	[]	['stem cell']	primary cell	[]	['ectoderm']	primary_cell_NTR_0000427	[]	[]	['central nervous system']	neurosphere	['ENCBS239GCA']	/experiments/ENCSR043KVA/	OBI:0002571	Homo sapiens neurosphere embryo (15 weeks) originated from ganglionic eminence	unknown	['GEO:GSM958172']	unknown	['/files/SRR2173255/', '/files/ENCFF775XCI/', '/files/ENCFF330DHM/', '/files/ENCFF380LTB/', '/files/ENCFF797DQV/', '/files/ENCFF706PXL/', '/files/ENCFF409BJD/', '/files/ENCFF659JTW/', '/files/ENCFF003AJU/', '/files/ENCFF707AMK/', '/files/ENCFF700JYP/', '/files/ENCFF138NEJ/', '/files/ENCFF265NXW/', '/files/ENCFF345JPO/', '/files/ENCFF091VZK/', '/files/ENCFF011OMT/', '/files/ENCFF275EOI/', '/files/ENCFF647OCG/', '/files/ENCFF355ZRY/', '/files/ENCFF863IZE/', '/files/ENCFF104KQV/', '/files/ENCFF674RUW/', '/files/ENCFF707UZR/', '/files/ENCFF366UCG/', '/files/ENCFF879NEY/', '/files/ENCFF155LBU/', '/files/ENCFF376JYJ/', '/files/ENCFF231DTT/', '/files/ENCFF241GEU/']	['dbGaP', 'ENCYCLOPEDIAv2']	[]	unknown	unreplicated	embryo (15 weeks)	unknown	unknown	1	['encode-processing-pipeline:c89465b2-0f02-4532-9657-a36c1b890e90-c9fda7777deb50c73bb51171969e3a57']	[]	polyA plus RNA-seq	polyA plus RNA-seq	GRCh38	https://datasetencode.blob.core.windows.net/dataset/2021/09/08/ac58ed0a-049c-4ada-a9e7-27a3b654e5b6/ENCFF707UZR.bigWig?sv=2019-10-10&si=prod&sr=c&sig=9qSQZo4ggrCNpybBExU8SypuUZV33igI11xw0P7rB3c%3D	[1]	/biosample-types/primary_cell_NTR_0000427/	unknown	/experiments/ENCSR043KVA/	2021-09-08T23:16:06.129456+00:00	[]	['/files/ENCFF155LBU/', '/files/GRCh38_EBV.chrom.sizes/']	['/human-donors/ENCDO594MAO/']	ENCSR043KVA	bigWig	284833949	/files/ENCFF707UZR/@@download/ENCFF707UZR.bigWig	/labs/encode-processing-pipeline/	unknown	unknown	c9fda7777deb50c73bb51171969e3a57	signal	unknown	embryo (15 weeks)	released	unknown	['1_1']
ENCFF483IQJ	mrna_seq	mrna_seq	mrna_seq	0.6010369			healthy	non-cancer	non-cancer	0.9999503	primary tissue	primary tissue	0.75707376	female	female	0.94045717	unknown	muscle organ	0.90446824	embryonic	embryonic	0.9613763	False	ENCBS174IGM	98	98 days	day	[]	[]	Back muscle tissue from a healthy day 98 female fetus from Ian Glass of University of Washington, Congenital Defects Lab.	unknown	/human-donors/ENCDO837QWL/	[]	unknown	/labs/john-stamatoyannopoulos/	embryonic	unknown	female	female embryo (98 days)	/sources/ian-glass/	Homo sapiens female embryo (98 days) muscle of back tissue	[]	/biosample-types/tissue_UBERON_0002324/	[]	[]	tissue	[]	['mesoderm']	tissue_UBERON_0002324	['musculature of body']	['muscle organ of back', 'back muscle organ', 'back muscle']	['musculature']	muscle of back	['ENCBS174IGM']	/experiments/ENCSR806ESH/	OBI:0002571	Homo sapiens muscle of back tissue female embryo (98 days)	unknown	['GEO:GSM1101690']	unknown	['/files/ENCFF851VPL/', '/files/ENCFF502GNX/', '/files/ENCFF363PFV/', '/files/ENCFF384ZUW/', '/files/ENCFF195KMJ/', '/files/ENCFF599RKD/', '/files/ENCFF709IKB/', '/files/ENCFF987BBR/', '/files/ENCFF331RTK/', '/files/ENCFF208TZH/', '/files/ENCFF569CHE/', '/files/ENCFF236XKO/', '/files/ENCFF732RCX/', '/files/ENCFF945GRJ/', '/files/ENCFF483IQJ/', '/files/ENCFF765XWJ/', '/files/ENCFF784JXY/', '/files/ENCFF170WWO/', '/files/ENCFF137FEW/']	['ENCYCLOPEDIAv2']	[]	unknown	unreplicated	female embryo (98 days)	unknown	unknown	1	['encode-processing-pipeline:71b1ade2-c752-46ca-a3c6-9b42061290e5-encode-processing-caper_out_v02_21-rna-71b1ade2-c752-46ca-a3c6-9b42061290e5-call-bam_to_signals-shard-0-glob-719231f59fe7b087c441b8513a2d90d6-rep1ENCSR806ESH_genome_uniq.bw']	[]	polyA plus RNA-seq	polyA plus RNA-seq	GRCh38	https://datasetencode.blob.core.windows.net/dataset/2021/03/24/2458e586-acbd-4420-b09a-e3630112e44c/ENCFF483IQJ.bigWig?sv=2019-10-10&si=prod&sr=c&sig=9qSQZo4ggrCNpybBExU8SypuUZV33igI11xw0P7rB3c%3D	[1]	/biosample-types/tissue_UBERON_0002324/	unknown	/experiments/ENCSR806ESH/	2021-03-24T17:59:14.899055+00:00	[]	['/files/ENCFF945GRJ/', '/files/GRCh38_EBV.chrom.sizes/']	['/human-donors/ENCDO837QWL/']	ENCSR806ESH	bigWig	116415690	/files/ENCFF483IQJ/@@download/ENCFF483IQJ.bigWig	/labs/encode-processing-pipeline/	unknown	unknown	bb633129c08b667cd9ca0b517faace6f	signal	unknown	female embryo (98 days)	released	unknown	['1_1']
ENCFF732WRW	rna_seq	rna_seq	rna_seq	0.9971501			unknown	unknown	non-cancer	0.9973007	cell line	cell line	0.9192037	female	female	0.61758876	fibroblast derived cell line	connective tissue cell	0.79602104	embryonic	child	0.83292395	False	ENCBS370ENC	16	16 weeks	week	[]	['GEO:SAMN06044596', 'UCSC-ENCODE-cv:IMR90']	fetal lung fibroblasts, newly promoted to tier 2: not in 2011 analysis	unknown	/human-donors/ENCDO000AAX/	[]	unknown	/labs/thomas-gingeras/	embryonic	CCL-186	female	unknown	/sources/atcc/	Homo sapiens IMR-90 cell line	[]	/biosample-types/cell_line_EFO_0001196/	['encode:IMR-90']	['fibroblast', 'connective tissue cell']	cell line	['Cellosaurus:CVCL_0347']	['endoderm']	cell_line_EFO_0001196	['connective tissue', 'lung']	['IMR90']	['respiratory system']	IMR-90	['ENCBS370ENC', 'ENCBS373ENC']	/experiments/ENCSR000CTK/	OBI:0001271	Homo sapiens IMR-90	unknown	['GEO-obsolete:GSM981243', 'UCSC-ENCODE-hg19:wgEncodeEH002623', 'GEO:GSE90257']	RNA-seq on human IMR90 whole cell long total RNA	['/files/ENCFF000GZZ/', '/files/ENCFF000HAA/', '/files/ENCFF000HAC/', '/files/ENCFF000HAG/', '/files/ENCFF000HAH/', '/files/ENCFF000HAI/', '/files/ENCFF000HAK/', '/files/ENCFF000HAM/', '/files/ENCFF000HAN/', '/files/ENCFF000HAO/', '/files/ENCFF000HAP/', '/files/ENCFF000HAQ/', '/files/ENCFF000HAV/', '/files/ENCFF000HAX/', '/files/ENCFF000HAZ/', '/files/ENCFF000HBA/', '/files/ENCFF000HBG/', '/files/ENCFF000HBI/', '/files/ENCFF729PTX/', '/files/ENCFF560AON/', '/files/ENCFF061VRL/', '/files/ENCFF435DFR/', '/files/ENCFF334WDN/', '/files/ENCFF888UHK/', '/files/ENCFF355LPH/', '/files/ENCFF978HXU/', '/files/ENCFF497BAP/', '/files/ENCFF633QYT/', '/files/ENCFF298FVP/', '/files/ENCFF283XPG/', '/files/ENCFF030TBM/', '/files/ENCFF105VTG/', '/files/ENCFF137DKX/', '/files/ENCFF353SBP/', '/files/ENCFF496RIW/', '/files/ENCFF637AMS/', '/files/ENCFF500HIN/', '/files/ENCFF463STV/', '/files/ENCFF544PTA/', '/files/ENCFF493IFX/', '/files/ENCFF491UTZ/', '/files/ENCFF083KNG/', '/files/ENCFF651YQK/', '/files/ENCFF261KZR/', '/files/ENCFF042SOY/', '/files/ENCFF772TST/', '/files/ENCFF392ICW/', '/files/ENCFF483HYW/', '/files/ENCFF177XJN/', '/files/ENCFF186MMQ/', '/files/ENCFF478CWB/', '/files/ENCFF542GMM/', '/files/ENCFF241GWF/', '/files/ENCFF775WKB/', '/files/ENCFF735JUF/', '/files/ENCFF546YHU/', '/files/ENCFF290YYA/', '/files/ENCFF964QZC/', '/files/ENCFF526YOA/', '/files/ENCFF015LOV/', '/files/ENCFF019KLP/', '/files/ENCFF087WJT/', '/files/ENCFF281PBJ/', '/files/ENCFF156RKI/', '/files/ENCFF617RXA/', '/files/ENCFF855HJD/', '/files/ENCFF272KVD/', '/files/ENCFF732WRW/', '/files/ENCFF886RNG/', '/files/ENCFF268IJX/']	['ENCYCLOPEDIAv1', 'ENCYCLOPEDIAv2']	[]	unknown	isogenic	unknown	unknown	unknown	2	['encode-processing-pipeline:13608980-e932-42b7-8df2-e84c2cf4cbcb-encode-processing-caper_out_v04_05-rna-13608980-e932-42b7-8df2-e84c2cf4cbcb-call-bam_to_signals-shard-0-glob-b1f717d7f19cd2629e443e4a3f43f8de-rep1ENCSR000CTK_genome_minusUniq.bw']	[]	RNA-seq	total RNA-seq	GRCh38	https://datasetencode.blob.core.windows.net/dataset/2021/04/17/3fc7fc78-c21b-46e2-bda6-d6f7cbffe155/ENCFF732WRW.bigWig?sv=2019-10-10&si=prod&sr=c&sig=9qSQZo4ggrCNpybBExU8SypuUZV33igI11xw0P7rB3c%3D	[1]	/biosample-types/cell_line_EFO_0001196/	unknown	/experiments/ENCSR000CTK/	2021-04-17T10:11:00.838824+00:00	[]	['/files/ENCFF775WKB/', '/files/GRCh38_EBV.chrom.sizes/']	['/human-donors/ENCDO000AAX/']	ENCSR000CTK	bigWig	225084168	/files/ENCFF732WRW/@@download/ENCFF732WRW.bigWig	/labs/encode-processing-pipeline/	unknown	unknown	bc802cdd10bf235c1c423a79b2af631b	signal	unknown	unknown	released	unknown	['1_1']
ENCFF528PDG	rna_seq	rna_seq	mrna_seq	0.99180615			cancer	cancer	cancer	0.9830461	cell line	cell line	0.9980552	male	male	0.6823263	cancer cell line	connective tissue cell	0.5344711	adult	adult	0.9879435	False	ENCBS911ZFS	58	58 years	year	[]	['GEO:SAMN31998709']	unknown	unknown	/human-donors/ENCDO000AAZ/	[]	unknown	/labs/tim-reddy/	adult	unknown	male	treated with 1 μM RU486 (agonist) for 4 hours	/sources/atcc/	Homo sapiens A549 cell line treated with 1 μM RU486 (agonist) for 4 hours	['/treatments/fa04c009-1cb6-4231-9290-f12d2df769dd/']	/biosample-types/cell_line_EFO_0001086/	['encode:A549']	['cancer cell']	cell line	['Cellosaurus:CVCL_0023']	['endoderm']	cell_line_EFO_0001086	['lung']	['A-549', 'A549 cell']	['respiratory system']	A549	['ENCBS652MTO', 'ENCBS732EAU', 'ENCBS911ZFS', 'ENCBS555RZQ', 'ENCBS486RRL']	/experiments/ENCSR048LHL/	OBI:0001271	Homo sapiens A549 treated with 1 μM RU486 (agonist) for 4 hours	unknown	['GEO:GSE219388']	unknown	['/files/ENCFF051QOB/', '/files/ENCFF082AAN/', '/files/ENCFF029JFZ/', '/files/ENCFF966WOE/', '/files/ENCFF581XVX/', '/files/ENCFF701PPB/', '/files/ENCFF254UZT/', '/files/ENCFF269GYD/', '/files/ENCFF615CXV/', '/files/ENCFF203TDQ/', '/files/ENCFF186IBH/', '/files/ENCFF774XMG/', '/files/ENCFF322UWB/', '/files/ENCFF720ZUJ/', '/files/ENCFF210FRH/', '/files/ENCFF942JDI/', '/files/ENCFF286JEC/', '/files/ENCFF590HAR/', '/files/ENCFF883UNM/', '/files/ENCFF280LBL/', '/files/ENCFF387IVT/', '/files/ENCFF853QPM/', '/files/ENCFF266SFS/', '/files/ENCFF299HSX/', '/files/ENCFF876OWN/', '/files/ENCFF011DUJ/', '/files/ENCFF075JZW/', '/files/ENCFF825GHX/', '/files/ENCFF600VCR/', '/files/ENCFF226KWB/', '/files/ENCFF054HOX/', '/files/ENCFF902KRS/', '/files/ENCFF618NXU/', '/files/ENCFF883VGN/', '/files/ENCFF488FYD/', '/files/ENCFF113KMY/', '/files/ENCFF382WDY/', '/files/ENCFF747ANO/', '/files/ENCFF223VDS/', '/files/ENCFF528PDG/', '/files/ENCFF565JTD/', '/files/ENCFF889ULV/', '/files/ENCFF804NTF/', '/files/ENCFF280MVH/', '/files/ENCFF665RVX/', '/files/ENCFF574PPX/', '/files/ENCFF011JZW/', '/files/ENCFF921DJI/', '/files/ENCFF158PLQ/', '/files/ENCFF610NMM/', '/files/ENCFF962QEQ/', '/files/ENCFF712KZU/', '/files/ENCFF936PYE/', '/files/ENCFF611XFX/', '/files/ENCFF022QQF/']	[]	[]	unknown	isogenic	treated with 1 μM RU486 (agonist) for 4 hours	unknown	unknown	5	['encode-processing-pipeline:ed4518ce-dc63-4240-bcb3-3a90c3b182eb-encode-processing-caper_out_v04_05-rna-ed4518ce-dc63-4240-bcb3-3a90c3b182eb-call-bam_to_signals-shard-4-glob-43ccac0a8440af82e485a4b3b17d3d92-rep5ENCSR048LHL_genome_plusUniq.bw']	[]	RNA-seq	total RNA-seq	GRCh38	https://datasetencode.blob.core.windows.net/dataset/2022/05/12/462475ad-fd8d-4d22-a987-65767246cfd5/ENCFF528PDG.bigWig?sv=2019-10-10&si=prod&sr=c&sig=9qSQZo4ggrCNpybBExU8SypuUZV33igI11xw0P7rB3c%3D	[5]	/biosample-types/cell_line_EFO_0001086/	unknown	/experiments/ENCSR048LHL/	2022-05-12T19:15:11.333660+00:00	[]	['/files/ENCFF488FYD/', '/files/GRCh38_EBV.chrom.sizes/']	['/human-donors/ENCDO000AAZ/']	ENCSR048LHL	bigWig	112151947	/files/ENCFF528PDG/@@download/ENCFF528PDG.bigWig	/labs/encode-processing-pipeline/	unknown	unknown	de0eb3a2e6ba8a1655c7c78262cf5bbc	signal	unknown	treated with 1 μM RU486 (agonist) for 4 hours	released	unknown	['5_1']
ENCFF276PCR	rna_seq	rna_seq	rna_seq	0.9960146			unknown	unknown	non-cancer	0.99909115	primary tissue	primary tissue	0.97808117	female	female	0.9434379	unknown	brain	0.8322362	adult	adult	0.98938274	False	ENCBS904CGT	90 or above	90 or above years	year	[]	['GEO:SAMN31998700']	human_brain_Rush ID_E7469794_BS126_ENC4_cDNA688	unknown	/human-donors/ENCDO980GMJ/	[]	unknown	/labs/barbara-wold/	adult	unknown	female	female adult (90 or above years)	/sources/rush-university/	Homo sapiens female adult (90 or above years) dorsolateral prefrontal cortex tissue	[]	/biosample-types/tissue_UBERON_0009834/	[]	[]	tissue	[]	['ectoderm']	tissue_UBERON_0009834	['brain']	[]	['central nervous system']	dorsolateral prefrontal cortex	['ENCBS904CGT']	/experiments/ENCSR675UIU/	OBI:0001271	Homo sapiens dorsolateral prefrontal cortex tissue female adult (90 or above years)	unknown	['GEO:GSE219632']	human_brain_Rush ID_E7469794_BS126_ENC4_cDNA688	['/files/ENCFF013YQN/', '/files/ENCFF348VVE/', '/files/ENCFF880YKH/', '/files/ENCFF203TUG/', '/files/ENCFF349CZN/', '/files/ENCFF233CYU/', '/files/ENCFF276PCR/', '/files/ENCFF651KMA/', '/files/ENCFF334XHI/', '/files/ENCFF905NDM/']	['RushAD']	[]	unknown	unreplicated	female adult (90 or above years)	unknown	unknown	1	['encode-processing-pipeline:692b397e-1a00-48b3-aa35-d16d11cbc1d5-encode-processing-caper_out_v04_05-rna-692b397e-1a00-48b3-aa35-d16d11cbc1d5-call-bam_to_signals-shard-0-glob-43ccac0a8440af82e485a4b3b17d3d92-rep1ENCSR675UIU_genome_plusUniq.bw']	[]	RNA-seq	total RNA-seq	GRCh38	https://datasetencode.blob.core.windows.net/dataset/2022/04/14/7dea1c4a-240c-4b2f-9614-27a9204bcaaa/ENCFF276PCR.bigWig?sv=2019-10-10&si=prod&sr=c&sig=9qSQZo4ggrCNpybBExU8SypuUZV33igI11xw0P7rB3c%3D	[1]	/biosample-types/tissue_UBERON_0009834/	unknown	/experiments/ENCSR675UIU/	2022-04-14T23:38:54.584149+00:00	[]	['/files/ENCFF233CYU/', '/files/GRCh38_EBV.chrom.sizes/']	['/human-donors/ENCDO980GMJ/']	ENCSR675UIU	bigWig	117433675	/files/ENCFF276PCR/@@download/ENCFF276PCR.bigWig	/labs/encode-processing-pipeline/	unknown	unknown	b14f1cc063ccf568319ec6a9a421a0a1	signal	unknown	female adult (90 or above years)	released	unknown	['1_1']
ENCFF537UAQ	rna_seq	rna_seq	rna_seq	0.9908963			cancer:lymphoma	cancer	non-cancer	0.7519145	cell line	cell line	0.9710264	male	male	0.99515426	lymphoma or leukaemia cell line	lymphocyte of B lineage	0.93795174	adult	child	0.96410674	False	ENCBS869GJQ	48	48 years	year	[]	['GEO:SAMN31998661']	unknown	unknown	/human-donors/ENCDO351AAA/	[]	B cell lymphoma	/labs/mats-ljungman/	adult	unknown	male	unknown	/sources/dsmz/	Homo sapiens OCI-LY7 cell line	[]	/biosample-types/cell_line_EFO_0006711/	['encode:OCI-LY7']	['leukocyte', 'B cell', 'cancer cell', 'hematopoietic cell']	cell line	['Cellosaurus:CVCL_1881']	['mesoderm']	cell_line_EFO_0006711	['blood', 'bodily fluid']	[]	['immune system']	OCI-LY7	['ENCBS112SEO', 'ENCBS869GJQ']	/experiments/ENCSR073XFZ/	OBI:0001271	Homo sapiens OCI-LY7	unknown	['GEO:GSE219426']	OCI-LY7 for bru-seq comparison	['/files/ENCFF690PCA/', '/files/ENCFF347RNQ/', '/files/ENCFF362DJT/', '/files/ENCFF586CPE/', '/files/ENCFF399UWQ/', '/files/ENCFF480GYV/', '/files/ENCFF171EXH/', '/files/ENCFF765ULK/', '/files/ENCFF938LAD/', '/files/ENCFF113NRB/', '/files/ENCFF860RTY/', '/files/ENCFF537UAQ/', '/files/ENCFF594CXJ/', '/files/ENCFF990YAS/', '/files/ENCFF700NFJ/', '/files/ENCFF938DRA/', '/files/ENCFF638WZY/', '/files/ENCFF663DRL/', '/files/ENCFF466KZE/', '/files/ENCFF552UMU/']	['Deeply Profiled']	[]	unknown	isogenic	unknown	unknown	unknown	2	['encode-processing-pipeline:dd68e42f-4604-47ed-9d5d-1ebfd5cff154-encode-processing-caper_out_v04_05-rna-dd68e42f-4604-47ed-9d5d-1ebfd5cff154-call-bam_to_signals-shard-0-glob-b1f717d7f19cd2629e443e4a3f43f8de-rep1ENCSR073XFZ_genome_minusUniq.bw']	[]	RNA-seq	total RNA-seq	GRCh38	https://datasetencode.blob.core.windows.net/dataset/2021/07/21/661d86b9-0226-438f-8774-290cdc6aac88/ENCFF537UAQ.bigWig?sv=2019-10-10&si=prod&sr=c&sig=9qSQZo4ggrCNpybBExU8SypuUZV33igI11xw0P7rB3c%3D	[1]	/biosample-types/cell_line_EFO_0006711/	unknown	/experiments/ENCSR073XFZ/	2021-07-21T00:22:10.251149+00:00	[]	['/files/GRCh38_EBV.chrom.sizes/', '/files/ENCFF399UWQ/']	['/human-donors/ENCDO351AAA/']	ENCSR073XFZ	bigWig	124433531	/files/ENCFF537UAQ/@@download/ENCFF537UAQ.bigWig	/labs/encode-processing-pipeline/	unknown	unknown	4214c7c2e53c142ae893d9be8cb7ded4	signal	unknown	unknown	released	unknown	['1_1']
ENCFF594QYO	rna_seq	rna_seq	rna_seq	0.9970561			alzheimers	non-cancer	non-cancer	0.9992429	primary tissue	primary tissue	0.99444854	female	female	0.79282695	unknown	brain	0.954632	adult	adult	0.9889453	False	ENCBS308QTA	90 or above	90 or above years	year	[]	['GEO:SAMN31997999']	human_brain_Rush ID_E2987977_BS146_ENC4_cDNA696	["Alzheimer's disease"]	/human-donors/ENCDO651VQQ/	[]	unknown	/labs/barbara-wold/	adult	unknown	female	female adult (90 or above years) with Alzheimer's disease	/sources/rush-university/	Homo sapiens female adult (90 or above years) with Alzheimer's disease; dorsolateral prefrontal cortex tissue	[]	/biosample-types/tissue_UBERON_0009834/	[]	[]	tissue	[]	['ectoderm']	tissue_UBERON_0009834	['brain']	[]	['central nervous system']	dorsolateral prefrontal cortex	['ENCBS308QTA']	/experiments/ENCSR591NFI/	OBI:0001271	Homo sapiens with Alzheimer's disease; dorsolateral prefrontal cortex tissue female adult (90 or above years)	unknown	['GEO:GSE219475']	human_brain_Rush ID_E2987977_BS146_ENC4_cDNA696	['/files/ENCFF919XJG/', '/files/ENCFF228UMC/', '/files/ENCFF658HZK/', '/files/ENCFF598OLW/', '/files/ENCFF864CJB/', '/files/ENCFF060EEA/', '/files/ENCFF756IUD/', '/files/ENCFF594QYO/', '/files/ENCFF756QRW/', '/files/ENCFF791ELE/']	['RushAD']	[]	unknown	unreplicated	female adult (90 or above years) with Alzheimer's disease	unknown	unknown	1	['encode-processing-pipeline:d367f634-ff37-46fc-9294-891c3d6e6925-encode-processing-caper_out_v04_05-rna-d367f634-ff37-46fc-9294-891c3d6e6925-call-bam_to_signals-shard-0-glob-43ccac0a8440af82e485a4b3b17d3d92-rep1ENCSR591NFI_genome_plusUniq.bw']	[]	RNA-seq	total RNA-seq	GRCh38	https://datasetencode.blob.core.windows.net/dataset/2022/04/14/9208142f-7fb3-421b-a05b-ee50ac9b7219/ENCFF594QYO.bigWig?sv=2019-10-10&si=prod&sr=c&sig=9qSQZo4ggrCNpybBExU8SypuUZV33igI11xw0P7rB3c%3D	[1]	/biosample-types/tissue_UBERON_0009834/	unknown	/experiments/ENCSR591NFI/	2022-04-14T23:39:22.718885+00:00	[]	['/files/GRCh38_EBV.chrom.sizes/', '/files/ENCFF060EEA/']	['/human-donors/ENCDO651VQQ/']	ENCSR591NFI	bigWig	180246359	/files/ENCFF594QYO/@@download/ENCFF594QYO.bigWig	/labs/encode-processing-pipeline/	unknown	unknown	67e00ad7b2ae11d0e420c91ca1bc70fc	signal	unknown	female adult (90 or above years) with Alzheimer's disease	released	unknown	['1_1']
ENCFF254PWG	mrna_seq	mrna_seq	mrna_seq	0.66834307			healthy	non-cancer	non-cancer	0.99975044	primary tissue	primary tissue	0.78179216	male	male	0.7233123	unknown	muscle organ	0.89947605	embryonic	embryonic	0.92097676	False	ENCBS949PQW	120	120 days	day	[]	[]	Arm uscle tissue from a healthy day 120 male fetus from Ian Glass of University of Washington, Congenital Defects Lab.	unknown	/human-donors/ENCDO249ZDZ/	[]	unknown	/labs/john-stamatoyannopoulos/	embryonic	unknown	male	male embryo (120 days)	/sources/ian-glass/	Homo sapiens male embryo (120 days) muscle of arm tissue	[]	/biosample-types/tissue_UBERON_0001499/	[]	[]	tissue	[]	['mesoderm']	tissue_UBERON_0001499	['limb', 'musculature of body']	['arm skeletal muscle tissue', 'upper arm / lower arm muscle', 'muscle of upper arm or lower arm', 'arm muscle', 'arm skeletal muscle']	['musculature']	muscle of arm	['ENCBS949PQW']	/experiments/ENCSR575OHC/	OBI:0002571	Homo sapiens muscle of arm tissue male embryo (120 days)	unknown	['GEO:GSM1101682']	unknown	['/files/ENCFF829FYE/', '/files/ENCFF494TZD/', '/files/ENCFF168JYA/', '/files/ENCFF287IWH/', '/files/ENCFF062QPU/', '/files/ENCFF404ZXJ/', '/files/ENCFF144PNI/', '/files/ENCFF495KHF/', '/files/ENCFF526TAJ/', '/files/ENCFF664QAT/', '/files/ENCFF369CPJ/', '/files/ENCFF008TZQ/', '/files/ENCFF745MGQ/', '/files/ENCFF023BVJ/', '/files/ENCFF811SRP/', '/files/ENCFF254PWG/', '/files/ENCFF353ICZ/', '/files/ENCFF802FBZ/', '/files/ENCFF826CFE/']	['ENCYCLOPEDIAv2']	[]	unknown	unreplicated	male embryo (120 days)	unknown	unknown	1	['encode-processing-pipeline:b6c90fd1-cd38-4df8-b105-58f5fb437972-encode-processing-caper_out_v02_21-rna-b6c90fd1-cd38-4df8-b105-58f5fb437972-call-bam_to_signals-shard-0-glob-719231f59fe7b087c441b8513a2d90d6-rep1ENCSR575OHC_genome_uniq.bw']	[]	polyA plus RNA-seq	polyA plus RNA-seq	GRCh38	https://datasetencode.blob.core.windows.net/dataset/2021/03/11/436b9bb3-56c0-476e-8158-e8199bf266e9/ENCFF254PWG.bigWig?sv=2019-10-10&si=prod&sr=c&sig=9qSQZo4ggrCNpybBExU8SypuUZV33igI11xw0P7rB3c%3D	[1]	/biosample-types/tissue_UBERON_0001499/	unknown	/experiments/ENCSR575OHC/	2021-03-11T00:31:51.574035+00:00	[]	['/files/GRCh38_EBV.chrom.sizes/', '/files/ENCFF811SRP/']	['/human-donors/ENCDO249ZDZ/']	ENCSR575OHC	bigWig	157945196	/files/ENCFF254PWG/@@download/ENCFF254PWG.bigWig	/labs/encode-processing-pipeline/	unknown	unknown	ef0e0cb9541c9ec9f523a67171a5ca73	signal	unknown	male embryo (120 days)	released	unknown	['1_1']
ENCFF697OAU	rna_seq	rna_seq	rna_seq	0.95579845			unknown	unknown	non-cancer	0.9963889	primary tissue	primary tissue	0.8914326	unknown	mixed	0.51676023	placenta	extraembryonic cell	0.624227	embryonic	fetal	0.47788468	False	ENCBS839YIR	unknown	unknown	unknown	[]	['GEO:SAMN19597287']	unknown	unknown	/human-donors/ENCDO131RJA/	[]	unknown	/labs/john-stamatoyannopoulos/	embryonic	unknown	unknown	embryo	/sources/john-stamatoyannopoulos/	Homo sapiens embryo placenta tissue	[]	/biosample-types/tissue_UBERON_0001987/	[]	[]	tissue	[]	['mesoderm']	tissue_UBERON_0001987	['extraembryonic component', 'placenta']	['allantoic placenta', 'eutherian placenta']	['reproductive system']	placenta	['ENCBS839YIR']	/experiments/ENCSR484WZL/	OBI:0001271	Homo sapiens placenta tissue embryo	unknown	['GEO:GSE177399']	Stam Placenta 11006	['/files/ENCFF362TIE/', '/files/ENCFF059NUE/', '/files/ENCFF699SMT/', '/files/ENCFF697OAU/', '/files/ENCFF854EYM/', '/files/ENCFF223URV/', '/files/ENCFF532EXI/', '/files/ENCFF104GYY/', '/files/ENCFF336OPX/', '/files/ENCFF362EDN/', '/files/ENCFF461OYT/']	[]	[]	unknown	unreplicated	embryo	unknown	unknown	1	['encode-processing-pipeline:165dfed2-a292-4cab-97cc-7e4bf22dbb4b-encode-processing-caper_out_v02_21-rna-165dfed2-a292-4cab-97cc-7e4bf22dbb4b-call-bam_to_signals-shard-0-glob-43ccac0a8440af82e485a4b3b17d3d92-rep1ENCSR484WZL_genome_plusUniq.bw']	[]	RNA-seq	total RNA-seq	GRCh38	https://datasetencode.blob.core.windows.net/dataset/2021/03/05/73f0e81f-bb62-43b5-936c-b864c8669cd8/ENCFF697OAU.bigWig?sv=2019-10-10&si=prod&sr=c&sig=9qSQZo4ggrCNpybBExU8SypuUZV33igI11xw0P7rB3c%3D	[1]	/biosample-types/tissue_UBERON_0001987/	unknown	/experiments/ENCSR484WZL/	2021-03-05T01:23:16.235412+00:00	[]	['/files/ENCFF104GYY/', '/files/GRCh38_EBV.chrom.sizes/']	['/human-donors/ENCDO131RJA/']	ENCSR484WZL	bigWig	132980552	/files/ENCFF697OAU/@@download/ENCFF697OAU.bigWig	/labs/encode-processing-pipeline/	unknown	unknown	8ec7214a36b71963c638c7cabc883457	signal	unknown	embryo	released	unknown	['1_1']
ENCFF087WJT	rna_seq	rna_seq	rna_seq	0.99403787			unknown	unknown	non-cancer	0.99086833	cell line	cell line	0.9265478	female	female	0.98488206	fibroblast derived cell line	connective tissue cell	0.45104948	embryonic	adult	0.6204899	False	ENCBS370ENC	16	16 weeks	week	[]	['GEO:SAMN06044596', 'UCSC-ENCODE-cv:IMR90']	fetal lung fibroblasts, newly promoted to tier 2: not in 2011 analysis	unknown	/human-donors/ENCDO000AAX/	[]	unknown	/labs/thomas-gingeras/	embryonic	CCL-186	female	unknown	/sources/atcc/	Homo sapiens IMR-90 cell line	[]	/biosample-types/cell_line_EFO_0001196/	['encode:IMR-90']	['fibroblast', 'connective tissue cell']	cell line	['Cellosaurus:CVCL_0347']	['endoderm']	cell_line_EFO_0001196	['connective tissue', 'lung']	['IMR90']	['respiratory system']	IMR-90	['ENCBS370ENC', 'ENCBS373ENC']	/experiments/ENCSR000CTK/	OBI:0001271	Homo sapiens IMR-90	unknown	['GEO-obsolete:GSM981243', 'UCSC-ENCODE-hg19:wgEncodeEH002623', 'GEO:GSE90257']	RNA-seq on human IMR90 whole cell long total RNA	['/files/ENCFF000GZZ/', '/files/ENCFF000HAA/', '/files/ENCFF000HAC/', '/files/ENCFF000HAG/', '/files/ENCFF000HAH/', '/files/ENCFF000HAI/', '/files/ENCFF000HAK/', '/files/ENCFF000HAM/', '/files/ENCFF000HAN/', '/files/ENCFF000HAO/', '/files/ENCFF000HAP/', '/files/ENCFF000HAQ/', '/files/ENCFF000HAV/', '/files/ENCFF000HAX/', '/files/ENCFF000HAZ/', '/files/ENCFF000HBA/', '/files/ENCFF000HBG/', '/files/ENCFF000HBI/', '/files/ENCFF729PTX/', '/files/ENCFF560AON/', '/files/ENCFF061VRL/', '/files/ENCFF435DFR/', '/files/ENCFF334WDN/', '/files/ENCFF888UHK/', '/files/ENCFF355LPH/', '/files/ENCFF978HXU/', '/files/ENCFF497BAP/', '/files/ENCFF633QYT/', '/files/ENCFF298FVP/', '/files/ENCFF283XPG/', '/files/ENCFF030TBM/', '/files/ENCFF105VTG/', '/files/ENCFF137DKX/', '/files/ENCFF353SBP/', '/files/ENCFF496RIW/', '/files/ENCFF637AMS/', '/files/ENCFF500HIN/', '/files/ENCFF463STV/', '/files/ENCFF544PTA/', '/files/ENCFF493IFX/', '/files/ENCFF491UTZ/', '/files/ENCFF083KNG/', '/files/ENCFF651YQK/', '/files/ENCFF261KZR/', '/files/ENCFF042SOY/', '/files/ENCFF772TST/', '/files/ENCFF392ICW/', '/files/ENCFF483HYW/', '/files/ENCFF177XJN/', '/files/ENCFF186MMQ/', '/files/ENCFF478CWB/', '/files/ENCFF542GMM/', '/files/ENCFF241GWF/', '/files/ENCFF775WKB/', '/files/ENCFF735JUF/', '/files/ENCFF546YHU/', '/files/ENCFF290YYA/', '/files/ENCFF964QZC/', '/files/ENCFF526YOA/', '/files/ENCFF015LOV/', '/files/ENCFF019KLP/', '/files/ENCFF087WJT/', '/files/ENCFF281PBJ/', '/files/ENCFF156RKI/', '/files/ENCFF617RXA/', '/files/ENCFF855HJD/', '/files/ENCFF272KVD/', '/files/ENCFF732WRW/', '/files/ENCFF886RNG/', '/files/ENCFF268IJX/']	['ENCYCLOPEDIAv1', 'ENCYCLOPEDIAv2']	[]	unknown	isogenic	unknown	unknown	unknown	2	['encode-processing-pipeline:13608980-e932-42b7-8df2-e84c2cf4cbcb-encode-processing-caper_out_v04_05-rna-13608980-e932-42b7-8df2-e84c2cf4cbcb-call-bam_to_signals-shard-0-glob-43ccac0a8440af82e485a4b3b17d3d92-rep1ENCSR000CTK_genome_plusUniq.bw']	[]	RNA-seq	total RNA-seq	GRCh38	https://datasetencode.blob.core.windows.net/dataset/2021/04/17/40800c44-1876-4e6b-a6fa-7a22a7698f45/ENCFF087WJT.bigWig?sv=2019-10-10&si=prod&sr=c&sig=9qSQZo4ggrCNpybBExU8SypuUZV33igI11xw0P7rB3c%3D	[1]	/biosample-types/cell_line_EFO_0001196/	unknown	/experiments/ENCSR000CTK/	2021-04-17T10:11:00.318942+00:00	[]	['/files/ENCFF775WKB/', '/files/GRCh38_EBV.chrom.sizes/']	['/human-donors/ENCDO000AAX/']	ENCSR000CTK	bigWig	230586275	/files/ENCFF087WJT/@@download/ENCFF087WJT.bigWig	/labs/encode-processing-pipeline/	unknown	unknown	910a833eda0f68fc1324559c78e612e9	signal	unknown	unknown	released	unknown	['1_1']
ENCFF340HZJ	rna_seq	rna_seq	rna_seq	0.9991961			unknown	unknown	non-cancer	0.9993211	primary tissue	primary tissue	0.98561144	female	female	0.99823296	lung	mesoderm-derived structure	0.5764998	embryonic	embryonic	0.5779712	False	ENCBS061RNA	20	20 weeks	week	[]	['GEO:SAMN04284294']	Human fetal lung	unknown	/human-donors/ENCDO064AAA/	[]	unknown	/labs/thomas-gingeras/	embryonic	R1244152-50	female	female embryo (20 weeks)	/sources/biochain/	Homo sapiens female embryo (20 weeks) lung tissue	[]	/biosample-types/tissue_UBERON_0002048/	[]	[]	tissue	[]	['endoderm']	tissue_UBERON_0002048	['lung']	['pulmo']	['respiratory system']	lung	['ENCBS062RNA', 'ENCBS061RNA']	/experiments/ENCSR000AFC/	OBI:0001271	Homo sapiens lung tissue female embryo (20 weeks) and female embryo (24 weeks)	unknown	['GEO:GSE78570']	The libraries contained in this experiment come from human fetal lung tissue from independent donors. They are stranded PE101 Illumina Hi-Seq RNA-Seq libraries from rRNA-depleted Total RNA > 200 nucleotides in size.	['/files/ENCFF002BUL/', '/files/ENCFF002BUM/', '/files/ENCFF002BUN/', '/files/ENCFF002BUO/', '/files/ENCFF976KYM/', '/files/ENCFF409CPK/', '/files/ENCFF476DHB/', '/files/ENCFF305QUR/', '/files/ENCFF218CXB/', '/files/ENCFF451CDZ/', '/files/ENCFF004DHB/', '/files/ENCFF432LIO/', '/files/ENCFF179DOR/', '/files/ENCFF295GMV/', '/files/ENCFF446BDL/', '/files/ENCFF049HUH/', '/files/ENCFF443GJT/', '/files/ENCFF059FIK/', '/files/ENCFF847CRE/', '/files/ENCFF824ZRQ/', '/files/ENCFF821UPT/', '/files/ENCFF866DJQ/', '/files/ENCFF242SLW/', '/files/ENCFF293DPQ/', '/files/ENCFF679FBV/', '/files/ENCFF592OMC/', '/files/ENCFF083IQW/', '/files/ENCFF987WLM/', '/files/ENCFF268ADF/', '/files/ENCFF739IYO/', '/files/ENCFF816ZAP/', '/files/ENCFF323PBQ/', '/files/ENCFF202ETQ/', '/files/ENCFF954GUJ/', '/files/ENCFF030EUS/', '/files/ENCFF944JWZ/', '/files/ENCFF103FSZ/', '/files/ENCFF200AHL/', '/files/ENCFF363NYX/', '/files/ENCFF473VHZ/', '/files/ENCFF998WIY/', '/files/ENCFF027LDX/', '/files/ENCFF723CCR/', '/files/ENCFF649ECE/', '/files/ENCFF833JOO/', '/files/ENCFF573QQU/', '/files/ENCFF055STD/', '/files/ENCFF105XHV/', '/files/ENCFF295ALA/', '/files/ENCFF671OHA/', '/files/ENCFF892OBT/', '/files/ENCFF202AFN/', '/files/ENCFF041TYL/', '/files/ENCFF761ZAR/', '/files/ENCFF340HZJ/', '/files/ENCFF743EXL/', '/files/ENCFF312TVB/', '/files/ENCFF759ZCD/', '/files/ENCFF143JKB/', '/files/ENCFF675DVW/', '/files/ENCFF512IQM/', '/files/ENCFF113WJJ/', '/files/ENCFF678NWU/', '/files/ENCFF038HNT/']	['ENCYCLOPEDIAv1', 'ENCYCLOPEDIAv2']	[]	unknown	anisogenic	female embryo (24 weeks) female embryo (20 weeks)	unknown	unknown	2	['encode-processing-pipeline:2d803e0b-3a3c-4072-9451-7a825500dcde-encode-processing-caper_out_v11_03-rna-2d803e0b-3a3c-4072-9451-7a825500dcde-call-bam_to_signals-shard-1-glob-43ccac0a8440af82e485a4b3b17d3d92-rep2ENCSR000AFC_genome_plusUniq.bw']	[]	RNA-seq	total RNA-seq	GRCh38	https://datasetencode.blob.core.windows.net/dataset/2020/11/05/36f4eef7-bfe4-49df-b92c-3c2a99b2c362/ENCFF340HZJ.bigWig?sv=2019-10-10&si=prod&sr=c&sig=9qSQZo4ggrCNpybBExU8SypuUZV33igI11xw0P7rB3c%3D	[2]	/biosample-types/tissue_UBERON_0002048/	unknown	/experiments/ENCSR000AFC/	2020-11-05T04:10:18.479521+00:00	[]	['/files/ENCFF295ALA/', '/files/GRCh38_EBV.chrom.sizes/']	['/human-donors/ENCDO067AAA/']	ENCSR000AFC	bigWig	377325959	/files/ENCFF340HZJ/@@download/ENCFF340HZJ.bigWig	/labs/encode-processing-pipeline/	unknown	unknown	95c00097858d492401f4ff942c49451d	signal	unknown	female embryo (24 weeks) female embryo (20 weeks)	released	unknown	['2_1']
ENCFF693XMJ	rna_seq	rna_seq	rna_seq	0.99334794			unknown	unknown	non-cancer	0.9851114	primary cell	cell line	0.6513956	male	male	0.7570595	unknown	T cell	0.6705946	adult	child	0.886776	False	ENCBS211PXT	43	43 years	year	[]	['GEO:SAMN22786046']	Naïve CD4+ T cell, activated Day 2	unknown	/human-donors/ENCDO791UJG/	[]	unknown	/labs/barbara-wold/	adult	unknown	male	male adult (43 years) treated with anti-CD3 and anti-CD28 coated beads for 36 hours	/sources/allcells/	Homo sapiens male adult (43 years) activated naive CD4-positive, alpha-beta T primary cell treated with anti-CD3 and anti-CD28 coated beads for 36 hours	['/treatments/fe06f5b2-9576-4bdb-bc31-b5009a39b8ec/']	/biosample-types/primary_cell_NTR_0000497/	[]	['leukocyte', 'CD4+ T cell', 'T cell', 'hematopoietic cell']	primary cell	[]	[]	primary_cell_NTR_0000497	['blood', 'bodily fluid']	[]	['immune system']	activated naive CD4-positive, alpha-beta T cell	['ENCBS211PXT']	/experiments/ENCSR996OED/	OBI:0001271	Homo sapiens activated naive CD4-positive, alpha-beta T cell male adult (43 years) treated with anti-CD3 and anti-CD28 coated beads for 36 hours	unknown	['GEO:GSE187981']	Naïve CD4+ T cell, activated Day 2	['/files/ENCFF364RLR/', '/files/ENCFF670QDK/', '/files/ENCFF932OLF/', '/files/ENCFF528VCQ/', '/files/ENCFF309XSB/', '/files/ENCFF278YGU/', '/files/ENCFF884MLJ/', '/files/ENCFF253MZI/', '/files/ENCFF098OUC/', '/files/ENCFF693XMJ/', '/files/ENCFF483TOR/']	[]	[]	unknown	unreplicated	male adult (43 years) treated with anti-CD3 and anti-CD28 coated beads for 36 hours	unknown	unknown	1	['encode-processing-pipeline:20c57eb3-4680-469c-84cf-52ab8e4a7233-encode-processing-caper_out_v04_05-rna-20c57eb3-4680-469c-84cf-52ab8e4a7233-call-bam_to_signals-shard-0-glob-b1f717d7f19cd2629e443e4a3f43f8de-rep1ENCSR996OED_genome_minusUniq.bw']	[]	RNA-seq	total RNA-seq	GRCh38	https://datasetencode.blob.core.windows.net/dataset/2021/05/24/c03261c8-f862-4381-aa1d-64097bdb78c1/ENCFF693XMJ.bigWig?sv=2019-10-10&si=prod&sr=c&sig=9qSQZo4ggrCNpybBExU8SypuUZV33igI11xw0P7rB3c%3D	[1]	/biosample-types/primary_cell_NTR_0000497/	unknown	/experiments/ENCSR996OED/	2021-05-24T19:56:58.663490+00:00	[]	['/files/ENCFF932OLF/', '/files/GRCh38_EBV.chrom.sizes/']	['/human-donors/ENCDO791UJG/']	ENCSR996OED	bigWig	86512120	/files/ENCFF693XMJ/@@download/ENCFF693XMJ.bigWig	/labs/encode-processing-pipeline/	unknown	unknown	019f40b351baa6555fd6ab5575f92c14	signal	unknown	male adult (43 years) treated with anti-CD3 and anti-CD28 coated beads for 36 hours	released	unknown	['1_1']
ENCFF989KZH	rna_seq	rna_seq	rna_seq	0.9952786			unknown	unknown	non-cancer	0.9963781	primary cell	primary cell	0.5161587	male	male	0.5297233	unknown	T cell	0.8258794	adult	child	0.9483915	False	ENCBS272IFK	21	21 years	year	[]	['GEO:SAMN22786071']	unknown	unknown	/human-donors/ENCDO781BMZ/	[]	unknown	/labs/yijun-ruan/	adult	unknown	male	male adult (21 years) treated with 10 ng/mL Interleukin-2 for 5 days, anti-CD3 and anti-CD28 coated beads for 7 days	/sources/allcells/	Homo sapiens male adult (21 years) activated CD8-positive, alpha-beta T primary cell treated with 10 ng/mL Interleukin-2 for 5 days, anti-CD3 and anti-CD28 coated beads for 7 days	['/treatments/e339b594-01ea-4112-a5f1-425d792e621b/', '/treatments/8072a250-ec6d-46f1-94cf-a52622e05153/']	/biosample-types/primary_cell_CL_0000906/	[]	['leukocyte', 'T cell', 'hematopoietic cell']	primary cell	[]	['endoderm', 'mesoderm']	primary_cell_CL_0000906	[]	['activated CD8-positive, alpha-beta T lymphocyte', 'activated CD8-positive, alpha-beta T-lymphocyte', 'activated CD8-positive, alpha-beta T-cell']	['immune system']	activated CD8-positive, alpha-beta T cell	['ENCBS272IFK']	/experiments/ENCSR552RFJ/	OBI:0001271	Homo sapiens activated CD8-positive, alpha-beta T cell male adult (21 years) treated with 10 ng/mL Interleukin-2 for 5 days, anti-CD3 and anti-CD28 coated beads for 7 days	unknown	['GEO:GSE187676']	CD8+ T cells, activated day 7	['/files/ENCFF350ISX/', '/files/ENCFF466DUG/', '/files/ENCFF142AQY/', '/files/ENCFF989KZH/', '/files/ENCFF989OGW/', '/files/ENCFF290TIV/', '/files/ENCFF525RDX/', '/files/ENCFF707WTD/', '/files/ENCFF437MYK/', '/files/ENCFF736WER/', '/files/ENCFF084NIE/']	[]	[]	unknown	unreplicated	male adult (21 years) treated with 10 ng/mL Interleukin-2 for 5 days, anti-CD3 and anti-CD28 coated beads for 7 days	unknown	unknown	1	['encode-processing-pipeline:e0342ce8-3f06-4548-9ea3-644830959312-encode-processing-caper_out_v04_05-rna-e0342ce8-3f06-4548-9ea3-644830959312-call-bam_to_signals-shard-0-glob-b1f717d7f19cd2629e443e4a3f43f8de-rep1ENCSR552RFJ_genome_minusUniq.bw']	[]	RNA-seq	total RNA-seq	GRCh38	https://datasetencode.blob.core.windows.net/dataset/2021/05/24/bb18e4b2-3777-4872-a806-2a03e1589076/ENCFF989KZH.bigWig?sv=2019-10-10&si=prod&sr=c&sig=9qSQZo4ggrCNpybBExU8SypuUZV33igI11xw0P7rB3c%3D	[1]	/biosample-types/primary_cell_CL_0000906/	unknown	/experiments/ENCSR552RFJ/	2021-05-24T20:44:37.907590+00:00	[]	['/files/GRCh38_EBV.chrom.sizes/', '/files/ENCFF736WER/']	['/human-donors/ENCDO781BMZ/']	ENCSR552RFJ	bigWig	100035573	/files/ENCFF989KZH/@@download/ENCFF989KZH.bigWig	/labs/encode-processing-pipeline/	unknown	unknown	5fa1f7bba13218e8fe42b2c92e1feec8	signal	unknown	male adult (21 years) treated with 10 ng/mL Interleukin-2 for 5 days, anti-CD3 and anti-CD28 coated beads for 7 days	released	unknown	['1_1']
ENCFF044QDG	mrna_seq	mrna_seq	mrna_seq	0.8724789			cancer	cancer	cancer	0.9353649	cell line	cell line	0.60203236	male	male	0.98591936	cancer cell line	colon	0.3108853	adult	adult	0.67647165	False	ENCBS302GLU	58	58 years	year	[]	['GEO:SAMN06121792']	unknown	unknown	/human-donors/ENCDO000AAZ/	[]	unknown	/labs/tim-reddy/	adult	unknown	male	unknown	/sources/atcc/	Homo sapiens A549 cell line	[]	/biosample-types/cell_line_EFO_0001086/	['encode:A549']	['cancer cell']	cell line	['Cellosaurus:CVCL_0023']	['endoderm']	cell_line_EFO_0001086	['lung']	['A-549', 'A549 cell']	['respiratory system']	A549	['ENCBS797SEZ', 'ENCBS302GLU', 'ENCBS951SRH', 'ENCBS153BPN']	/experiments/ENCSR632DQP/	OBI:0002571	Homo sapiens A549	control	['GEO:GSE91305']	mRNA-seq on A549 cell line treated with 100 nM dexamethasone for 0 hours.	['/files/ENCFF629LOL/', '/files/ENCFF214JEZ/', '/files/ENCFF538ZTA/', '/files/ENCFF149CJD/', '/files/ENCFF542FVG/', '/files/ENCFF006WNO/', '/files/ENCFF828WTU/', '/files/ENCFF380VGD/', '/files/ENCFF378VUR/', '/files/ENCFF134DLO/', '/files/ENCFF168HBF/', '/files/ENCFF866YQL/', '/files/ENCFF103UNM/', '/files/ENCFF356GEP/', '/files/ENCFF519XYI/', '/files/ENCFF377AUE/', '/files/ENCFF579FOD/', '/files/ENCFF676VGV/', '/files/ENCFF091PXK/', '/files/ENCFF642DKG/', '/files/ENCFF778BJF/', '/files/ENCFF082ICE/', '/files/ENCFF467SQA/', '/files/ENCFF620TAH/', '/files/ENCFF654SVI/', '/files/ENCFF348FMT/', '/files/ENCFF441TXI/', '/files/ENCFF562DNB/', '/files/ENCFF287KWK/', '/files/ENCFF739RNG/', '/files/ENCFF543ATK/', '/files/ENCFF421VTK/', '/files/ENCFF856XAT/', '/files/ENCFF596BEU/', '/files/ENCFF214GUK/', '/files/ENCFF625KGS/', '/files/ENCFF869JPV/', '/files/ENCFF524RFN/', '/files/ENCFF527NKL/', '/files/ENCFF233CZT/', '/files/ENCFF907AQQ/', '/files/ENCFF868NTU/', '/files/ENCFF317YNV/', '/files/ENCFF635XBF/', '/files/ENCFF171NKX/', '/files/ENCFF285BTU/', '/files/ENCFF406SUV/', '/files/ENCFF522QKN/', '/files/ENCFF471TGF/', '/files/ENCFF311TOK/', '/files/ENCFF061DER/', '/files/ENCFF980KOG/', '/files/ENCFF368ZDV/', '/files/ENCFF058PBC/', '/files/ENCFF904PCS/', '/files/ENCFF236DMY/', '/files/ENCFF513LGG/', '/files/ENCFF044QDG/', '/files/ENCFF780XMS/', '/files/ENCFF360GXF/']	[]	[]	unknown	isogenic	unknown	unknown	unknown	4	['encode-processing-pipeline:3d6c34aa-2bb8-4466-9c86-6453081cdd5c-encode-processing-caper_out_v04_05-rna-3d6c34aa-2bb8-4466-9c86-6453081cdd5c-call-bam_to_signals-shard-3-glob-43ccac0a8440af82e485a4b3b17d3d92-rep4ENCSR632DQP_genome_plusUniq.bw']	[]	polyA plus RNA-seq	polyA plus RNA-seq	GRCh38	https://datasetencode.blob.core.windows.net/dataset/2021/04/17/d09d41de-85a2-4fb2-8c4c-a0e11ef52035/ENCFF044QDG.bigWig?sv=2019-10-10&si=prod&sr=c&sig=9qSQZo4ggrCNpybBExU8SypuUZV33igI11xw0P7rB3c%3D	[4]	/biosample-types/cell_line_EFO_0001086/	unknown	/experiments/ENCSR632DQP/	2021-04-17T08:58:04.106371+00:00	[]	['/files/GRCh38_EBV.chrom.sizes/', '/files/ENCFF739RNG/']	['/human-donors/ENCDO000AAZ/']	ENCSR632DQP	bigWig	94139241	/files/ENCFF044QDG/@@download/ENCFF044QDG.bigWig	/labs/encode-processing-pipeline/	unknown	unknown	d8b5a498ebc82aa9a879f5d455b95c68	signal	unknown	unknown	released	unknown	['4_1']
ENCFF619JUZ	rna_seq	rna_seq	rna_seq	0.9754522			alzheimers	non-cancer	non-cancer	0.9971521	primary tissue	primary tissue	0.99292505	male	male	0.57069516	unknown	brain	0.9236375	adult	adult	0.96112007	False	ENCBS876ZME	90 or above	90 or above years	year	[]	['GEO:SAMN31998673']	human_brain_Rush ID_E8243181_BS167_ENC4_cDNA717	["Alzheimer's disease"]	/human-donors/ENCDO228WQW/	[]	unknown	/labs/barbara-wold/	adult	unknown	male	male adult (90 or above years) with Alzheimer's disease	/sources/rush-university/	Homo sapiens male adult (90 or above years) with Alzheimer's disease; dorsolateral prefrontal cortex tissue	[]	/biosample-types/tissue_UBERON_0009834/	[]	[]	tissue	[]	['ectoderm']	tissue_UBERON_0009834	['brain']	[]	['central nervous system']	dorsolateral prefrontal cortex	['ENCBS876ZME']	/experiments/ENCSR530OOO/	OBI:0001271	Homo sapiens with Alzheimer's disease; dorsolateral prefrontal cortex tissue male adult (90 or above years)	unknown	['GEO:GSE219364']	human_brain_Rush ID_E8243181_BS167_ENC4_cDNA717	['/files/ENCFF321IGJ/', '/files/ENCFF619JUZ/', '/files/ENCFF787TLF/', '/files/ENCFF475FHI/', '/files/ENCFF401ALX/', '/files/ENCFF411GLE/', '/files/ENCFF028CDN/', '/files/ENCFF863UNG/', '/files/ENCFF564ZLJ/', '/files/ENCFF599DFP/']	['RushAD']	[]	unknown	unreplicated	male adult (90 or above years) with Alzheimer's disease	unknown	unknown	1	['encode-processing-pipeline:aa8f6abd-a549-4431-b98b-c936da19276b-encode-processing-caper_out_v04_05-rna-aa8f6abd-a549-4431-b98b-c936da19276b-call-bam_to_signals-shard-0-glob-b1f717d7f19cd2629e443e4a3f43f8de-rep1ENCSR530OOO_genome_minusUniq.bw']	[]	RNA-seq	total RNA-seq	GRCh38	https://datasetencode.blob.core.windows.net/dataset/2022/05/13/4a7ec25b-f4a5-4d90-9e26-3619e1913ffd/ENCFF619JUZ.bigWig?sv=2019-10-10&si=prod&sr=c&sig=9qSQZo4ggrCNpybBExU8SypuUZV33igI11xw0P7rB3c%3D	[1]	/biosample-types/tissue_UBERON_0009834/	unknown	/experiments/ENCSR530OOO/	2022-05-13T06:18:47.316870+00:00	[]	['/files/GRCh38_EBV.chrom.sizes/', '/files/ENCFF028CDN/']	['/human-donors/ENCDO228WQW/']	ENCSR530OOO	bigWig	166729234	/files/ENCFF619JUZ/@@download/ENCFF619JUZ.bigWig	/labs/encode-processing-pipeline/	unknown	unknown	699232c864be8b01d059e5ff5e0f2099	signal	unknown	male adult (90 or above years) with Alzheimer's disease	released	unknown	['1_1']
ENCFF733OMD	rna_seq	rna_seq	rna_seq	0.9699929			cognitive_impairment	non-cancer	non-cancer	0.99530905	primary tissue	primary tissue	0.97811574	female	female	0.99149245	unknown	brain	0.83157754	adult	adult	0.93500066	False	ENCBS430SUA	90 or above	90 or above years	year	[]	['GEO:SAMN31998140']	human_brain_Rush ID_E4205723_BS199_ENC4_cDNA754	['mild cognitive impairment']	/human-donors/ENCDO880FAU/	[]	unknown	/labs/barbara-wold/	adult	unknown	female	female adult (90 or above years) with mild cognitive impairment	/sources/rush-university/	Homo sapiens female adult (90 or above years) with mild cognitive impairment; dorsolateral prefrontal cortex tissue	[]	/biosample-types/tissue_UBERON_0009834/	[]	[]	tissue	[]	['ectoderm']	tissue_UBERON_0009834	['brain']	[]	['central nervous system']	dorsolateral prefrontal cortex	['ENCBS430SUA']	/experiments/ENCSR454MWR/	OBI:0001271	Homo sapiens with mild cognitive impairment; dorsolateral prefrontal cortex tissue female adult (90 or above years)	unknown	['GEO:GSE219861']	human_brain_Rush ID_E4205723_BS199_ENC4_cDNA754	['/files/ENCFF825QWA/', '/files/ENCFF987NUC/', '/files/ENCFF079UWY/', '/files/ENCFF458MQS/', '/files/ENCFF709ALI/', '/files/ENCFF140UDW/', '/files/ENCFF710VVS/', '/files/ENCFF018OAH/', '/files/ENCFF561HHF/', '/files/ENCFF733OMD/']	['RushAD']	[]	unknown	unreplicated	female adult (90 or above years) with mild cognitive impairment	unknown	unknown	1	['encode-processing-pipeline:ace6a377-aab4-46c5-b7bf-33d355787a33-encode-processing-caper_out_v04_05-rna-ace6a377-aab4-46c5-b7bf-33d355787a33-call-bam_to_signals-shard-0-glob-b1f717d7f19cd2629e443e4a3f43f8de-rep1ENCSR454MWR_genome_minusUniq.bw']	[]	RNA-seq	total RNA-seq	GRCh38	https://datasetencode.blob.core.windows.net/dataset/2022/06/04/9281f9f8-a602-4e10-8c3d-8ce0df94fbb7/ENCFF733OMD.bigWig?sv=2019-10-10&si=prod&sr=c&sig=9qSQZo4ggrCNpybBExU8SypuUZV33igI11xw0P7rB3c%3D	[1]	/biosample-types/tissue_UBERON_0009834/	unknown	/experiments/ENCSR454MWR/	2022-06-04T05:36:13.769640+00:00	[]	['/files/GRCh38_EBV.chrom.sizes/', '/files/ENCFF987NUC/']	['/human-donors/ENCDO880FAU/']	ENCSR454MWR	bigWig	119463587	/files/ENCFF733OMD/@@download/ENCFF733OMD.bigWig	/labs/encode-processing-pipeline/	unknown	unknown	1bb26a9680a24f512c98b04e32f716a3	signal	unknown	female adult (90 or above years) with mild cognitive impairment	released	unknown	['1_1']
ENCFF511NXX	mrna_seq	mrna_seq	mrna_seq	0.7790282			healthy	non-cancer	non-cancer	0.9237629	primary cell	primary cell	0.57525045	female	male	0.6204083	unknown	connective tissue cell	0.61022884	adult	child	0.5748769	False	ENCBS538OWR	26	26 years	year	[]	[]	Breast fibroblast from a 26 year old female African American donor. Fibroblasts were cultured in RPMI-1640 + 10%FBS + Penicillin (100UI/ml) + Streptomycin(100ug/ml) + Fungizone (0.25ug/ml). Cells were provided by Thea Tlsty, University of California, San Francisco.	unknown	/human-donors/ENCDO881IIS/	[]	healthy	/labs/joseph-costello/	adult	unknown	female	female adult (26 years)	/sources/thea-tlsty/	Homo sapiens female adult (26 years) fibroblast of breast primary cell	[]	/biosample-types/primary_cell_NTR_0003079/	[]	['fibroblast']	primary cell	[]	[]	primary_cell_NTR_0003079	['breast']	[]	[]	fibroblast of breast	['ENCBS538OWR']	/experiments/ENCSR196ARY/	OBI:0002571	Homo sapiens fibroblast of breast female adult (26 years)	unknown	['GEO:GSM1127101']	unknown	['/files/SRR2173262/', '/files/ENCFF745ASP/', '/files/ENCFF236FQL/', '/files/ENCFF618DSJ/', '/files/ENCFF366MRT/', '/files/ENCFF439ITK/', '/files/ENCFF343SMH/', '/files/ENCFF108WFI/', '/files/ENCFF419LTQ/', '/files/ENCFF281CHW/', '/files/ENCFF774PWX/', '/files/ENCFF161UZV/', '/files/ENCFF559YQU/', '/files/ENCFF246CAR/', '/files/ENCFF853YPV/', '/files/ENCFF368BFJ/', '/files/ENCFF717QMZ/', '/files/ENCFF713BSM/', '/files/ENCFF740AND/', '/files/ENCFF184FHQ/', '/files/ENCFF617CVZ/', '/files/ENCFF511NXX/', '/files/ENCFF748WKJ/', '/files/ENCFF709RUK/', '/files/ENCFF826YBE/', '/files/ENCFF169ECA/', '/files/ENCFF046NPH/', '/files/ENCFF168KFL/', '/files/ENCFF593UAE/']	['dbGaP', 'ENCYCLOPEDIAv2']	[]	unknown	unreplicated	female adult (26 years)	unknown	unknown	1	['encode-processing-pipeline:b3797721-4711-4165-830c-8baa7c8909e1-2749e6e01219dfb4a61cd8b7f6f9f39e']	[]	polyA plus RNA-seq	polyA plus RNA-seq	GRCh38	https://datasetencode.blob.core.windows.net/dataset/2021/11/05/689a6549-a3e9-435a-8ca8-ad699ed1a7bd/ENCFF511NXX.bigWig?sv=2019-10-10&si=prod&sr=c&sig=9qSQZo4ggrCNpybBExU8SypuUZV33igI11xw0P7rB3c%3D	[1]	/biosample-types/primary_cell_NTR_0003079/	unknown	/experiments/ENCSR196ARY/	2021-11-05T01:37:00.128816+00:00	[]	['/files/ENCFF748WKJ/', '/files/GRCh38_EBV.chrom.sizes/']	['/human-donors/ENCDO881IIS/']	ENCSR196ARY	bigWig	240890218	/files/ENCFF511NXX/@@download/ENCFF511NXX.bigWig	/labs/encode-processing-pipeline/	unknown	unknown	2749e6e01219dfb4a61cd8b7f6f9f39e	signal	unknown	female adult (26 years)	released	unknown	['1_1']
ENCFF205MJV	mrna_seq	mrna_seq	mrna_seq	0.66565186			healthy	non-cancer	non-cancer	0.99674654	primary tissue	primary tissue	0.92881465	male	male	0.62540853	mesoderm-derived structure	mesoderm-derived structure	0.6474033	child	adult	0.9636998	False	ENCBS663RCE	3	3 years	year	[]	[]	Left ventricle tissue from a healthy 3 year old male human from the Lin laboratory.	unknown	/human-donors/ENCDO478OMA/	[]	healthy	/labs/bing-ren/	child	unknown	male	male child (3 years)	/sources/shin-lin/	Homo sapiens male child (3 years) heart left ventricle tissue	[]	/biosample-types/tissue_UBERON_0002084/	[]	[]	tissue	[]	['mesoderm']	tissue_UBERON_0002084	['heart']	['left ventricle of heart', 'left ventricle', 'cardiac left ventricle', 'left cardiac ventricle']	['circulatory system']	heart left ventricle	['ENCBS663RCE']	/experiments/ENCSR693CSQ/	OBI:0002571	Homo sapiens heart left ventricle tissue male child (3 years)	unknown	['GEO:GSM1010938']	unknown	['/files/ENCFF299ILO/', '/files/ENCFF283NRH/', '/files/ENCFF862EDE/', '/files/ENCFF032XTO/', '/files/ENCFF654QEE/', '/files/ENCFF891FIF/', '/files/ENCFF307FMW/', '/files/ENCFF926OEO/', '/files/ENCFF011WLS/', '/files/ENCFF117VAZ/', '/files/ENCFF027YFR/', '/files/ENCFF380HME/', '/files/ENCFF458HYG/', '/files/ENCFF067VLM/', '/files/ENCFF127SLH/', '/files/ENCFF365KQZ/', '/files/ENCFF509KOK/', '/files/ENCFF646MUQ/', '/files/ENCFF819XQR/', '/files/ENCFF010EEB/', '/files/ENCFF998SEL/', '/files/ENCFF584FBG/', '/files/ENCFF618TNL/', '/files/ENCFF942TEV/', '/files/ENCFF715VWN/', '/files/ENCFF557UWZ/', '/files/ENCFF863NJJ/', '/files/ENCFF190FTG/', '/files/ENCFF736AYH/', '/files/ENCFF910DIR/', '/files/ENCFF481XPM/', '/files/ENCFF016RAC/', '/files/ENCFF655BKU/', '/files/ENCFF346ANG/', '/files/ENCFF845KUN/', '/files/ENCFF205MJV/', '/files/ENCFF044UZY/', '/files/ENCFF072WBQ/', '/files/ENCFF501JBN/']	['ENCYCLOPEDIAv2']	[]	unknown	unreplicated	male child (3 years)	unknown	unknown	1	['encode-processing-pipeline:31b94d42-8e53-4f05-9b33-56365c54b10b-encode-processing-caper_out_v04_05-rna-31b94d42-8e53-4f05-9b33-56365c54b10b-call-bam_to_signals-shard-0-glob-43ccac0a8440af82e485a4b3b17d3d92-rep1ENCSR693CSQ_genome_plusUniq.bw']	[]	polyA plus RNA-seq	polyA plus RNA-seq	GRCh38	https://datasetencode.blob.core.windows.net/dataset/2021/04/17/3a98d71d-d3d6-4f67-83ef-8418c04fb610/ENCFF205MJV.bigWig?sv=2019-10-10&si=prod&sr=c&sig=9qSQZo4ggrCNpybBExU8SypuUZV33igI11xw0P7rB3c%3D	[1]	/biosample-types/tissue_UBERON_0002084/	unknown	/experiments/ENCSR693CSQ/	2021-04-17T08:49:08.323876+00:00	[]	['/files/GRCh38_EBV.chrom.sizes/', '/files/ENCFF845KUN/']	['/human-donors/ENCDO478OMA/']	ENCSR693CSQ	bigWig	165267812	/files/ENCFF205MJV/@@download/ENCFF205MJV.bigWig	/labs/encode-processing-pipeline/	unknown	unknown	e9a654163a38961a196c100a08eca5d5	signal	unknown	male child (3 years)	released	unknown	['1_1']
ENCFF367WHE	rna_seq	rna_seq	rna_seq	0.99508023			unknown	unknown	non-cancer	0.9999602	other	primary cell	0.69881916	male	female	0.75204086	unknown	mesoderm-derived structure	0.8069303	adult	child	0.7579674	False	ENCBS239VAD	53	53 years	year	[]	['GEO:SAMN18513051']	PGP1 derived endothelial cells	unknown	/human-donors/ENCDO336AAA/	[]	unknown	/labs/bradley-bernstein/	adult	unknown	male	male adult (53 years)	/sources/george-church/	Homo sapiens male adult (53 years) endothelial in vitro differentiated cells, preserved by cryopreservation	[]	/biosample-types/in_vitro_differentiated_cells_CL_0000115/	[]	['endothelial cell', 'epithelial cell']	in vitro differentiated cells	[]	['mesoderm']	in_vitro_differentiated_cells_CL_0000115	['epithelium']	['endotheliocyte']	[]	endothelial cell	['ENCBS239VAD', 'ENCBS239VAD']	/experiments/ENCSR429EGC/	OBI:0001271	Homo sapiens endothelial cell	unknown	['GEO:GSE175250']	pgp1_derived_endothelial_cells	['/files/ENCFF351NAR/', '/files/ENCFF471ZDB/', '/files/ENCFF005KYS/', '/files/ENCFF363NZI/', '/files/ENCFF880AJX/', '/files/ENCFF950PCD/', '/files/ENCFF244KHB/', '/files/ENCFF783KXJ/', '/files/ENCFF211QYH/', '/files/ENCFF121ZPH/', '/files/ENCFF394HKR/', '/files/ENCFF629ESD/', '/files/ENCFF611TUY/', '/files/ENCFF877ZOQ/', '/files/ENCFF892OHT/', '/files/ENCFF610CCN/', '/files/ENCFF405TUF/', '/files/ENCFF977WIW/', '/files/ENCFF367WHE/', '/files/ENCFF611EKK/']	[]	[]	unknown	unreplicated	male adult (53 years)	unknown	unknown	2	['encode-processing-pipeline:2a42a611-443d-4133-9c01-897583ee8d2c-encode-processing-caper_out_v02_21-rna-2a42a611-443d-4133-9c01-897583ee8d2c-call-bam_to_signals-shard-1-glob-b1f717d7f19cd2629e443e4a3f43f8de-rep2ENCSR429EGC_genome_minusUniq.bw']	[]	RNA-seq	total RNA-seq	GRCh38	https://datasetencode.blob.core.windows.net/dataset/2021/03/03/57b2ee23-2624-451e-aa7b-446242d9abe8/ENCFF367WHE.bigWig?sv=2019-10-10&si=prod&sr=c&sig=9qSQZo4ggrCNpybBExU8SypuUZV33igI11xw0P7rB3c%3D	[1]	/biosample-types/in_vitro_differentiated_cells_CL_0000115/	unknown	/experiments/ENCSR429EGC/	2021-03-03T01:37:53.772793+00:00	[]	['/files/GRCh38_EBV.chrom.sizes/', '/files/ENCFF394HKR/']	['/human-donors/ENCDO336AAA/']	ENCSR429EGC	bigWig	111791489	/files/ENCFF367WHE/@@download/ENCFF367WHE.bigWig	/labs/encode-processing-pipeline/	unknown	unknown	8e59efe726abe10f11deecd565fc7b5b	signal	unknown	male adult (53 years)	released	unknown	['1_2']
ENCFF056NWD	mrna_seq	mrna_seq	mrna_seq	0.99844736			healthy	non-cancer	non-cancer	0.999602	primary tissue	primary tissue	0.9971897	unknown	male	0.61531246	unknown	extraembryonic cell	0.5223326	embryonic	newborn	0.9820533	False	ENCBS720OZO	16	16 weeks	week	[]	[]	Placenta basal plate tissue from a 16 week healthy Hispanic fetus	unknown	/human-donors/ENCDO918HJM/	[]	healthy	/labs/joseph-costello/	embryonic	unknown	unknown	embryo (16 weeks)	/sources/susan-fisher/	Homo sapiens embryo (16 weeks) placental basal plate tissue	[]	/biosample-types/tissue_NTR_0003013/	[]	[]	tissue	[]	['mesoderm']	tissue_NTR_0003013	['extraembryonic component', 'placenta']	[]	['reproductive system']	placental basal plate	['ENCBS720OZO']	/experiments/ENCSR104ZDH/	OBI:0002571	Homo sapiens placental basal plate tissue embryo (16 weeks)	unknown	['GEO:GSM1127096']	unknown	['/files/SRR2173270/', '/files/ENCFF857FLR/', '/files/ENCFF573JWM/', '/files/ENCFF155LWS/', '/files/ENCFF089WVZ/', '/files/ENCFF513JTW/', '/files/ENCFF553QGM/', '/files/ENCFF253EYX/', '/files/ENCFF760PBX/', '/files/ENCFF434YJO/', '/files/ENCFF326ZMG/', '/files/ENCFF526TOW/', '/files/ENCFF535BVZ/', '/files/ENCFF639QLR/', '/files/ENCFF020CVX/', '/files/ENCFF710LLO/', '/files/ENCFF570CXL/', '/files/ENCFF151YIN/', '/files/ENCFF615NHX/', '/files/ENCFF405CKG/', '/files/ENCFF131FZC/', '/files/ENCFF438JAM/', '/files/ENCFF960VZZ/', '/files/ENCFF003QOJ/', '/files/ENCFF496TUX/', '/files/ENCFF246PGZ/', '/files/ENCFF056NWD/', '/files/ENCFF702JXR/', '/files/ENCFF941MBQ/']	['dbGaP', 'ENCYCLOPEDIAv2']	[]	unknown	unreplicated	embryo (16 weeks)	unknown	unknown	1	['encode-processing-pipeline:34567405-bc62-4672-b554-a95ee31c7802-fa0401cf3d11b96504ad09b2f42d47c3']	[]	polyA plus RNA-seq	polyA plus RNA-seq	GRCh38	https://datasetencode.blob.core.windows.net/dataset/2021/09/08/34322216-1110-44fd-9723-716ac63e68fa/ENCFF056NWD.bigWig?sv=2019-10-10&si=prod&sr=c&sig=9qSQZo4ggrCNpybBExU8SypuUZV33igI11xw0P7rB3c%3D	[1]	/biosample-types/tissue_NTR_0003013/	unknown	/experiments/ENCSR104ZDH/	2021-09-08T23:12:30.031222+00:00	[]	['/files/GRCh38_EBV.chrom.sizes/', '/files/ENCFF003QOJ/']	['/human-donors/ENCDO918HJM/']	ENCSR104ZDH	bigWig	281539497	/files/ENCFF056NWD/@@download/ENCFF056NWD.bigWig	/labs/encode-processing-pipeline/	unknown	unknown	fa0401cf3d11b96504ad09b2f42d47c3	signal	unknown	embryo (16 weeks)	released	unknown	['1_1']
ENCFF139SIC	rna_seq	rna_seq	rna_seq	0.99589264			emphysema	non-cancer	non-cancer	0.9972537	primary tissue	primary tissue	0.9828252	female	female	0.99395	unknown	endoderm-derived structure	0.29882905	adult	adult	0.9964682	False	ENCBS921WDE	61	61 years	year	[]	[]	unknown	unknown	/human-donors/ENCDO186XRB/	[]	DM: no; HTN: no; CAD: no; lungs with moderate emphysema	/labs/michael-snyder/	adult	unknown	female	female adult (61 years)	/sources/yiing-lin/	Homo sapiens female adult (61 years) lower lobe of left lung tissue, preserved by flash-freezing	[]	/biosample-types/tissue_UBERON_0008953/	[]	[]	tissue	[]	['endoderm']	tissue_UBERON_0008953	['lung']	['inferior lobe of left lung', 'left lung caudal lobe', 'left lower lobe of lung', 'lobus inferior pulmonis sinistri', 'lobus inferior (pulmo sinister)', 'left lower lobe']	['respiratory system']	lower lobe of left lung	['ENCBS921WDE']	/experiments/ENCSR568UGZ/	OBI:0001271	Homo sapiens lower lobe of left lung tissue female adult (61 years)	unknown	[]	W80 lower lobe of left lung	['/files/ENCFF505EFI/', '/files/ENCFF759JTJ/', '/files/ENCFF421ZZV/', '/files/ENCFF772SMX/', '/files/ENCFF422VSR/', '/files/ENCFF139SIC/', '/files/ENCFF385AXC/', '/files/ENCFF749BWT/', '/files/ENCFF712NTC/', '/files/ENCFF123PDZ/']	[]	[]	unknown	unreplicated	female adult (61 years)	unknown	unknown	1	['encode-processing-pipeline:fe0dd355-000c-45f3-be0f-7e17a8ec16ec-encode-processing-hic-5tb-010322-caper_out-rna-fe0dd355-000c-45f3-be0f-7e17a8ec16ec-call-bam_to_signals-shard-0-glob-43ccac0a8440af82e485a4b3b17d3d92-rep1ENCSR568UGZ_genome_plusUniq.bw']	[]	RNA-seq	total RNA-seq	GRCh38	https://datasetencode.blob.core.windows.net/dataset/2022/11/23/4a654655-acc0-4633-916f-17842ec97233/ENCFF139SIC.bigWig?sv=2019-10-10&si=prod&sr=c&sig=9qSQZo4ggrCNpybBExU8SypuUZV33igI11xw0P7rB3c%3D	[1]	/biosample-types/tissue_UBERON_0008953/	unknown	/experiments/ENCSR568UGZ/	2022-11-23T09:30:14.534722+00:00	[]	['/files/GRCh38_EBV.chrom.sizes/', '/files/ENCFF759JTJ/']	['/human-donors/ENCDO186XRB/']	ENCSR568UGZ	bigWig	112763663	/files/ENCFF139SIC/@@download/ENCFF139SIC.bigWig	/labs/encode-processing-pipeline/	unknown	unknown	ba8a1f093cb6f0a6baf62955847507f6	signal	unknown	female adult (61 years)	released	unknown	['1_1']
ENCFF921PBI	mrna_seq	mrna_seq	mrna_seq	0.98995787			healthy	non-cancer	non-cancer	0.9412627	cell line	cell line	0.9821295	male	male	0.9521435	stem cell derived cell line	brain	0.2818473	embryonic	newborn	0.9930044	False	ENCBS732AAA	unknown	unknown	unknown	[]	['GEO:SAMN06044729', 'UCSC-ENCODE-cv:H1-hESC']	embryonic stem cells	unknown	/human-donors/ENCDO000AAW/	[]	healthy	/labs/thomas-gingeras/	embryonic	Unknown	male	cytosolic fraction	/sources/cellular-dynamics/	Homo sapiens H1 cell line cytosolic fraction	[]	/biosample-types/cell_line_EFO_0003042/	['encode:H1']	['embryonic cell', 'stem cell']	cell line	['Cellosaurus:CVCL_9771']	[]	cell_line_EFO_0003042	['embryo']	['H1']	[]	H1	['ENCBS732AAA']	/experiments/ENCSR000COV/	OBI:0002571	Homo sapiens H1 cytosolic fraction	unknown	['UCSC-ENCODE-hg19:wgEncodeEH000151', 'GEO:GSE90226', 'GEO-obsolete:GSM758570']	The libraries contained in this experiment come from the cytoplasmic fraction of independent growths of the human embryonic stem cell line H1-hESC. They are stranded PE76 Illumina GAIIx RNA-Seq libraries from rRNA-depleted Poly-A+ RNA > 200 nucleotides in size.	['/files/ENCFF000FGG/', '/files/ENCFF000FGH/', '/files/ENCFF000FGK/', '/files/ENCFF000FGM/', '/files/ENCFF000FGO/', '/files/ENCFF000FGQ/', '/files/ENCFF000FGS/', '/files/ENCFF000FGT/', '/files/ENCFF000FGU/', '/files/ENCFF000FGV/', '/files/ENCFF000FGY/', '/files/ENCFF000FHA/', '/files/ENCFF000FHC/', '/files/ENCFF000FHG/', '/files/ENCFF000FHH/', '/files/ENCFF122THZ/', '/files/ENCFF667JEB/', '/files/ENCFF374MZX/', '/files/ENCFF541ZBT/', '/files/ENCFF406SBO/', '/files/ENCFF051HWK/', '/files/ENCFF438UMJ/', '/files/ENCFF680CNJ/', '/files/ENCFF791SYG/', '/files/ENCFF132LTQ/', '/files/ENCFF547OBF/', '/files/ENCFF555UVP/', '/files/ENCFF483GQD/', '/files/ENCFF053AJX/', '/files/ENCFF547VUH/', '/files/ENCFF720MYJ/', '/files/ENCFF384RPQ/', '/files/ENCFF433BIF/', '/files/ENCFF810LOV/', '/files/ENCFF921PBI/', '/files/ENCFF128HEW/', '/files/ENCFF729MSA/', '/files/ENCFF745XKP/', '/files/ENCFF826FWS/', '/files/ENCFF497FXX/', '/files/ENCFF078GXI/', '/files/ENCFF127RBU/', '/files/ENCFF700JEL/']	['ENCYCLOPEDIAv1', 'ENCYCLOPEDIAv2']	[]	unknown	unreplicated	cytosolic fraction	unknown	unknown	1	['encode-processing-pipeline:906c721e-6330-4519-ae89-a8d68746eef0-encode-processing-caper_out_v02_21-rna-906c721e-6330-4519-ae89-a8d68746eef0-call-bam_to_signals-shard-0-glob-b1f717d7f19cd2629e443e4a3f43f8de-rep1ENCSR000COV_genome_minusUniq.bw']	[]	polyA plus RNA-seq	polyA plus RNA-seq	GRCh38	https://datasetencode.blob.core.windows.net/dataset/2021/04/08/ea7a2ceb-4b77-4bb3-a269-e32abdfe2f3c/ENCFF921PBI.bigWig?sv=2019-10-10&si=prod&sr=c&sig=9qSQZo4ggrCNpybBExU8SypuUZV33igI11xw0P7rB3c%3D	[2]	/biosample-types/cell_line_EFO_0003042/	unknown	/experiments/ENCSR000COV/	2021-04-08T23:24:14.609930+00:00	[]	['/files/ENCFF128HEW/', '/files/GRCh38_EBV.chrom.sizes/']	['/human-donors/ENCDO000AAW/']	ENCSR000COV	bigWig	167480696	/files/ENCFF921PBI/@@download/ENCFF921PBI.bigWig	/labs/encode-processing-pipeline/	unknown	unknown	bae4a0f00b6273b52bc8a78215ffdc3f	signal	unknown	cytosolic fraction	released	unknown	['2_1']
ENCFF287LRZ	rna_seq	rna_seq	rna_seq	0.97633183			unknown	unknown	non-cancer	0.99821484	primary cell	primary tissue	0.8025218	unknown	female	0.98944736	unknown	connective tissue cell	0.46719378	unknown	embryonic	0.7431463	False	ENCBS577BXD	unknown	unknown	unknown	[]	['GEO:SAMN04284444']	Human Cardiac Fibroblast Cells	unknown	/human-donors/ENCDO690VKB/	[]	unknown	/labs/thomas-gingeras/	unknown	6315	unknown	unknown	/sources/sciencell/	Homo sapiens cardiac ventricle fibroblast primary cell	[]	/biosample-types/primary_cell_CL_2000066/	[]	['connective tissue cell', 'fibroblast', 'cardiocyte']	primary cell	[]	['mesoderm']	primary_cell_CL_2000066	['heart', 'connective tissue']	[]	['circulatory system']	cardiac ventricle fibroblast	['ENCBS143ZKI', 'ENCBS577BXD']	/experiments/ENCSR369RVN/	OBI:0001271	Homo sapiens cardiac ventricle fibroblast NONE and male adult (18 years)	unknown	['GEO:GSE78645']	The libraries contained in this experiment come from cardiac ventricle fibroblast cells (HCF-av). They are stranded PE101 Illumina Hi-Seq libraries from rRNA-depleted Total RNA > 200 nucleotides in size.	['/files/ENCFF575SLU/', '/files/ENCFF913CRU/', '/files/ENCFF157UXG/', '/files/ENCFF030SIS/', '/files/ENCFF680CQU/', '/files/ENCFF731HJQ/', '/files/ENCFF305PQB/', '/files/ENCFF858KVU/', '/files/ENCFF385VIV/', '/files/ENCFF265RJL/', '/files/ENCFF976SER/', '/files/ENCFF753LNN/', '/files/ENCFF719APY/', '/files/ENCFF154USX/', '/files/ENCFF870DER/', '/files/ENCFF245EER/', '/files/ENCFF039BPN/', '/files/ENCFF099UXE/', '/files/ENCFF314TAX/', '/files/ENCFF782EPM/', '/files/ENCFF785NVK/', '/files/ENCFF071TEH/', '/files/ENCFF175OKW/', '/files/ENCFF638IMA/', '/files/ENCFF691WLR/', '/files/ENCFF661VPY/', '/files/ENCFF805IDH/', '/files/ENCFF105UQR/', '/files/ENCFF047WVA/', '/files/ENCFF529VLU/', '/files/ENCFF874MUB/', '/files/ENCFF370JGH/', '/files/ENCFF596YXV/', '/files/ENCFF825RPW/', '/files/ENCFF340EAY/', '/files/ENCFF275END/', '/files/ENCFF038WZD/', '/files/ENCFF629CXX/', '/files/ENCFF327JYS/', '/files/ENCFF016KFG/', '/files/ENCFF690LGO/', '/files/ENCFF971OVV/', '/files/ENCFF556YTY/', '/files/ENCFF832AJC/', '/files/ENCFF438QOJ/', '/files/ENCFF046BHL/', '/files/ENCFF434TRQ/', '/files/ENCFF615FMR/', '/files/ENCFF585ZVP/', '/files/ENCFF613RSR/', '/files/ENCFF317XUL/', '/files/ENCFF331OZQ/', '/files/ENCFF899ITD/', '/files/ENCFF422ZBK/', '/files/ENCFF646YNM/', '/files/ENCFF987VKI/', '/files/ENCFF287LRZ/', '/files/ENCFF247GIG/', '/files/ENCFF822SDB/', '/files/ENCFF006KHN/', '/files/ENCFF907CHI/', '/files/ENCFF156XZW/', '/files/ENCFF946ITF/', '/files/ENCFF718MUU/']	['ENCYCLOPEDIAv1', 'ENCYCLOPEDIAv2']	[]	unknown	anisogenic	male adult (18 years)	unknown	unknown	2	['encode-processing-pipeline:b2c228db-27f1-43a2-9da8-d208a703d412-encode-processing-caper_out_v02_21-rna-b2c228db-27f1-43a2-9da8-d208a703d412-call-bam_to_signals-shard-0-glob-43ccac0a8440af82e485a4b3b17d3d92-rep1ENCSR369RVN_genome_plusUniq.bw']	[]	RNA-seq	total RNA-seq	GRCh38	https://datasetencode.blob.core.windows.net/dataset/2021/04/07/96b3ee2f-d853-47a0-89f9-6752ac77f906/ENCFF287LRZ.bigWig?sv=2019-10-10&si=prod&sr=c&sig=9qSQZo4ggrCNpybBExU8SypuUZV33igI11xw0P7rB3c%3D	[1]	/biosample-types/primary_cell_CL_2000066/	unknown	/experiments/ENCSR369RVN/	2021-04-07T06:57:58.120670+00:00	[]	['/files/GRCh38_EBV.chrom.sizes/', '/files/ENCFF899ITD/']	['/human-donors/ENCDO831RPK/']	ENCSR369RVN	bigWig	78778597	/files/ENCFF287LRZ/@@download/ENCFF287LRZ.bigWig	/labs/encode-processing-pipeline/	unknown	unknown	f2757817a74ec59b73c17ed0b4d360f2	signal	unknown	male adult (18 years)	released	unknown	['1_1']
ENCFF894JRG	mrna_seq	mrna_seq	mrna_seq	0.99281436			healthy	non-cancer	non-cancer	0.9965089	primary cell	primary cell	0.959972	unknown	male	0.5604288	unknown	lymphocyte of B lineage	0.75451154	unknown	adult	0.95332015	False	ENCBS318ZNB	unknown	unknown	unknown	[]	['GEO:SAMN19596767']	B memory CD3- CD14- CD19+ CD27+ IgD-	unknown	/human-donors/ENCDO922TOC/	[]	healthy	/labs/bradley-bernstein/	unknown	unknown	unknown	unknown	/sources/david-hafler/	Homo sapiens IgD-negative memory B primary cell, preserved by cryopreservation	[]	/biosample-types/primary_cell_CL_0001053/	[]	['leukocyte', 'B cell', 'hematopoietic cell']	primary cell	[]	['endoderm', 'mesoderm']	primary_cell_CL_0001053	['blood', 'bodily fluid']	['IgD- memory B cell']	['immune system']	IgD-negative memory B cell	['ENCBS318ZNB']	/experiments/ENCSR092CNB/	OBI:0002571	Homo sapiens IgD-negative memory B cell	unknown	['GEO:GSE187295']	polyA plus RNA-seq of IgD-negative memory B cell.	['/files/ENCFF940SNP/', '/files/ENCFF975EYP/', '/files/ENCFF093RCG/', '/files/ENCFF394MJL/', '/files/ENCFF692AXE/', '/files/ENCFF955YBO/', '/files/ENCFF076KSN/', '/files/ENCFF894JRG/', '/files/ENCFF721UXT/']	['YaleImmuneCells']	[]	unknown	unreplicated	unknown	unknown	unknown	1	['encode-processing-pipeline:95ef8bc4-382f-46e1-9e18-d1c7659dfdb6-encode-processing-caper_out_v04_05-rna-95ef8bc4-382f-46e1-9e18-d1c7659dfdb6-call-bam_to_signals-shard-0-glob-719231f59fe7b087c441b8513a2d90d6-rep1ENCSR092CNB_genome_uniq.bw']	[]	polyA plus RNA-seq	polyA plus RNA-seq	GRCh38	https://datasetencode.blob.core.windows.net/dataset/2021/09/15/fdfed46a-cf06-4f43-9d41-6770edcfe3fc/ENCFF894JRG.bigWig?sv=2019-10-10&si=prod&sr=c&sig=9qSQZo4ggrCNpybBExU8SypuUZV33igI11xw0P7rB3c%3D	[1]	/biosample-types/primary_cell_CL_0001053/	unknown	/experiments/ENCSR092CNB/	2021-09-15T17:31:33.670059+00:00	[]	['/files/GRCh38_EBV.chrom.sizes/', '/files/ENCFF955YBO/']	['/human-donors/ENCDO922TOC/']	ENCSR092CNB	bigWig	110803673	/files/ENCFF894JRG/@@download/ENCFF894JRG.bigWig	/labs/encode-processing-pipeline/	unknown	unknown	3bc00d2e2bec5e3e7490a30d7a0d9442	signal	unknown	unknown	released	unknown	['1_1']
ENCFF281BWX	rna_seq	rna_seq	rna_seq	0.9112653			unknown	unknown	non-cancer	0.9811205	primary cell	cell line	0.39932108	male	female	0.9753702	unknown	mesoderm-derived structure	0.14836448	adult	adult	0.7803884	False	ENCBS001RNA	54	54 years	year	[]	['GEO:SAMN04284219']	Aortic Smooth Muscle Cells (HAoSMC) from the thoracic region of a 54 year old caucasian male	unknown	/human-donors/ENCDO018AAA/	[]	negative for Bac/Fung/Myc, negative for HIV-1/HBV/HCV	/labs/thomas-gingeras/	adult	C-14053	male	male adult (54 years)	/sources/promocell/	Homo sapiens male adult (54 years) aortic smooth muscle primary cell	[]	/biosample-types/primary_cell_CL_0002539/	[]	['smooth muscle cell']	primary cell	[]	['mesoderm']	primary_cell_CL_0002539	['blood vessel', 'arterial blood vessel', 'vasculature', 'musculature of body']	[]	['musculature', 'circulatory system']	aortic smooth muscle cell	['ENCBS001RNA', 'ENCBS000RNA']	/experiments/ENCSR000AAA/	OBI:0001271	Homo sapiens aortic smooth muscle cell male adult (21 years) and male adult (54 years)	unknown	['GEO:GSE78528']	CSHL Bulk RNA Seq HAoSMC cell total (SID38242,SID38243)	['/files/ENCFF001QZP/', '/files/ENCFF001QZQ/', '/files/ENCFF001RAL/', '/files/ENCFF001RAM/', '/files/ENCFF026GCD/', '/files/ENCFF915AHP/', '/files/ENCFF272JRD/', '/files/ENCFF818EYO/', '/files/ENCFF729FYU/', '/files/ENCFF300RZP/', '/files/ENCFF947DYD/', '/files/ENCFF049KDL/', '/files/ENCFF246DNN/', '/files/ENCFF380MPK/', '/files/ENCFF981TRW/', '/files/ENCFF748DIV/', '/files/ENCFF239FHV/', '/files/ENCFF131JBG/', '/files/ENCFF110FUT/', '/files/ENCFF110RQE/', '/files/ENCFF090IOF/', '/files/ENCFF546TAV/', '/files/ENCFF454HTI/', '/files/ENCFF595OOL/', '/files/ENCFF671GAH/', '/files/ENCFF048PAB/', '/files/ENCFF857QNX/', '/files/ENCFF543AEL/', '/files/ENCFF162UIE/', '/files/ENCFF980UXU/', '/files/ENCFF807ODZ/', '/files/ENCFF952ACF/', '/files/ENCFF954JBN/', '/files/ENCFF736LKP/', '/files/ENCFF899WXB/', '/files/ENCFF995TPL/', '/files/ENCFF103JOZ/', '/files/ENCFF594QNY/', '/files/ENCFF135RUD/', '/files/ENCFF584IZP/', '/files/ENCFF389AQQ/', '/files/ENCFF503YWP/', '/files/ENCFF355FVI/', '/files/ENCFF628XLY/', '/files/ENCFF345SUQ/', '/files/ENCFF765LAT/', '/files/ENCFF138IAX/', '/files/ENCFF279XKE/', '/files/ENCFF805HLI/', '/files/ENCFF948NTI/', '/files/ENCFF804KXP/', '/files/ENCFF423VRD/', '/files/ENCFF440HWS/', '/files/ENCFF133LJV/', '/files/ENCFF144UYC/', '/files/ENCFF227SGC/', '/files/ENCFF281BWX/', '/files/ENCFF143VJQ/', '/files/ENCFF775QVX/', '/files/ENCFF198DYE/', '/files/ENCFF609VGD/', '/files/ENCFF455LNG/', '/files/ENCFF544FBK/', '/files/ENCFF319LTM/']	['ENCYCLOPEDIAv1', 'ENCYCLOPEDIAv2']	[]	unknown	anisogenic	male adult (21 years) male adult (54 years)	unknown	unknown	2	['encode-processing-pipeline:bc7591e6-f14d-48d8-98d6-24e2e8773799-encode-processing-caper_out_v04_05-rna-bc7591e6-f14d-48d8-98d6-24e2e8773799-call-bam_to_signals-shard-0-glob-43ccac0a8440af82e485a4b3b17d3d92-rep1ENCSR000AAA_genome_plusUniq.bw']	[]	RNA-seq	total RNA-seq	GRCh38	https://datasetencode.blob.core.windows.net/dataset/2021/04/15/e2893c99-645f-42a6-922c-577266b2f9e4/ENCFF281BWX.bigWig?sv=2019-10-10&si=prod&sr=c&sig=9qSQZo4ggrCNpybBExU8SypuUZV33igI11xw0P7rB3c%3D	[1]	/biosample-types/primary_cell_CL_0002539/	unknown	/experiments/ENCSR000AAA/	2021-04-15T17:24:57.185577+00:00	[]	['/files/GRCh38_EBV.chrom.sizes/', '/files/ENCFF609VGD/']	['/human-donors/ENCDO017AAA/']	ENCSR000AAA	bigWig	328128036	/files/ENCFF281BWX/@@download/ENCFF281BWX.bigWig	/labs/encode-processing-pipeline/	unknown	unknown	8e629f31c3c3a7cbc99329a6fa226f3f	signal	unknown	male adult (54 years) male adult (21 years)	released	unknown	['1_1']
ENCFF233HJC	rna_seq	rna_seq	rna_seq	0.99704176			unknown	unknown	non-cancer	0.9993679	primary tissue	primary tissue	0.9857729	female	female	0.92895144	unknown	brain	0.82402384	adult	adult	0.9916515	False	ENCBS377PCM	90 or above	90 or above years	year	[]	['GEO:SAMN31998087']	human_brain_Rush ID_2327042_BS92_ENC4_cDNA669	unknown	/human-donors/ENCDO081AHA/	[]	unknown	/labs/barbara-wold/	adult	unknown	female	female adult (90 or above years)	/sources/rush-university/	Homo sapiens female adult (90 or above years) dorsolateral prefrontal cortex tissue	[]	/biosample-types/tissue_UBERON_0009834/	[]	[]	tissue	[]	['ectoderm']	tissue_UBERON_0009834	['brain']	[]	['central nervous system']	dorsolateral prefrontal cortex	['ENCBS377PCM']	/experiments/ENCSR019ICB/	OBI:0001271	Homo sapiens dorsolateral prefrontal cortex tissue female adult (90 or above years)	unknown	['GEO:GSE219344']	human_brain_Rush ID_2327042_BS92_ENC4_cDNA669	['/files/ENCFF659BYL/', '/files/ENCFF877NUD/', '/files/ENCFF036WEM/', '/files/ENCFF054SHP/', '/files/ENCFF233HJC/', '/files/ENCFF206YYD/', '/files/ENCFF483MUN/', '/files/ENCFF697SGZ/', '/files/ENCFF063TCV/', '/files/ENCFF822OZH/']	['RushAD']	[]	unknown	unreplicated	female adult (90 or above years)	unknown	unknown	1	['encode-processing-pipeline:53784ded-ecd4-420f-9af7-fa81f13dfae4-encode-processing-caper_out_v04_05-rna-53784ded-ecd4-420f-9af7-fa81f13dfae4-call-bam_to_signals-shard-0-glob-43ccac0a8440af82e485a4b3b17d3d92-rep1ENCSR019ICB_genome_plusUniq.bw']	[]	RNA-seq	total RNA-seq	GRCh38	https://datasetencode.blob.core.windows.net/dataset/2022/03/09/4743022a-74c6-480b-8bc6-14f8f0f877d3/ENCFF233HJC.bigWig?sv=2019-10-10&si=prod&sr=c&sig=9qSQZo4ggrCNpybBExU8SypuUZV33igI11xw0P7rB3c%3D	[1]	/biosample-types/tissue_UBERON_0009834/	unknown	/experiments/ENCSR019ICB/	2022-03-09T15:59:23.053006+00:00	[]	['/files/ENCFF877NUD/', '/files/GRCh38_EBV.chrom.sizes/']	['/human-donors/ENCDO081AHA/']	ENCSR019ICB	bigWig	129741147	/files/ENCFF233HJC/@@download/ENCFF233HJC.bigWig	/labs/encode-processing-pipeline/	unknown	unknown	94f2aaae4270dd9b759e32332a8cd2d2	signal	unknown	female adult (90 or above years)	released	unknown	['1_1']
ENCFF804UTP	rna_seq	rna_seq	rna_seq	0.9968676			unknown	unknown	non-cancer	0.98236775	primary cell	cell line	0.57377905	male	female	0.85723287	natural killer cell	T cell	0.5080474	adult	adult	0.8649021	False	ENCBS311LDY	47	47 years	year	[]	['GEO:SAMN31998003']	unknown	unknown	/human-donors/ENCDO311UBW/	[]	unknown	/labs/john-stamatoyannopoulos/	adult	unknown	male	male adult (47 years) treated with 100 ng/mL Interleukin-12 subunit alpha for 72 hours, 100 ng/mL Interleukin-15 for 72 hours, 100 ng/mL Interleukin-12 subunit beta for 72 hours, 100 ng/mL Interleukin-18 for 72 hours	/sources/stemexpress/	Homo sapiens male adult (47 years) natural killer primary cell treated with 100 ng/mL Interleukin-12 subunit alpha for 72 hours, 100 ng/mL Interleukin-15 for 72 hours, 100 ng/mL Interleukin-12 subunit beta for 72 hours, 100 ng/mL Interleukin-18 for 72 hours	['/treatments/098bb078-d14e-46b4-bb26-5aee1b9fa4cf/', '/treatments/37d06690-b6a5-4792-9e69-3885dc912b88/', '/treatments/adb731d5-1631-425c-8daf-0cffb656f255/', '/treatments/a52800af-f78e-427a-a845-4ef7e32f2602/']	/biosample-types/primary_cell_CL_0000623/	[]	['leukocyte', 'NK cell', 'hematopoietic cell']	primary cell	[]	['endoderm', 'mesoderm']	primary_cell_CL_0000623	['blood', 'bodily fluid']	['NK cell']	['immune system']	natural killer cell	['ENCBS311LDY']	/experiments/ENCSR745APD/	OBI:0001271	Homo sapiens natural killer cell male adult (47 years) treated with 100 ng/mL Interleukin-12 subunit alpha for 72 hours, 100 ng/mL Interleukin-15 for 72 hours, 100 ng/mL Interleukin-12 subunit beta for 72 hours, 100 ng/mL Interleukin-18 for 72 hours	unknown	['GEO:GSE219693']	h.CD56+_DONOR 2: 72 hour activation IL-12+IL-15+IL-18, 100ng/ml	['/files/ENCFF977JDQ/', '/files/ENCFF803PIR/', '/files/ENCFF610YIT/', '/files/ENCFF457LWT/', '/files/ENCFF477JCB/', '/files/ENCFF872FCW/', '/files/ENCFF804UTP/', '/files/ENCFF168JFF/', '/files/ENCFF162SCL/', '/files/ENCFF320CGG/']	[]	[]	unknown	unreplicated	male adult (47 years) treated with 100 ng/mL Interleukin-12 subunit alpha for 72 hours, 100 ng/mL Interleukin-15 for 72 hours, 100 ng/mL Interleukin-12 subunit beta for 72 hours, 100 ng/mL Interleukin-18 for 72 hours	unknown	unknown	1	['encode-processing-pipeline:862d34d6-b910-4f6a-8517-41f38484d51c-encode-processing-caper_out_v04_05-rna-862d34d6-b910-4f6a-8517-41f38484d51c-call-bam_to_signals-shard-0-glob-43ccac0a8440af82e485a4b3b17d3d92-rep1ENCSR745APD_genome_plusUniq.bw']	[]	RNA-seq	total RNA-seq	GRCh38	https://datasetencode.blob.core.windows.net/dataset/2022/06/24/37535695-6a69-4475-872a-5fdd5e961871/ENCFF804UTP.bigWig?sv=2019-10-10&si=prod&sr=c&sig=9qSQZo4ggrCNpybBExU8SypuUZV33igI11xw0P7rB3c%3D	[1]	/biosample-types/primary_cell_CL_0000623/	unknown	/experiments/ENCSR745APD/	2022-06-24T18:25:40.533160+00:00	[]	['/files/ENCFF457LWT/', '/files/GRCh38_EBV.chrom.sizes/']	['/human-donors/ENCDO311UBW/']	ENCSR745APD	bigWig	107119570	/files/ENCFF804UTP/@@download/ENCFF804UTP.bigWig	/labs/encode-processing-pipeline/	unknown	unknown	611b2c101f42a4f395c65c989e87cd86	signal	unknown	male adult (47 years) treated with 100 ng/mL Interleukin-12 subunit alpha for 72 hours, 100 ng/mL Interleukin-15 for 72 hours, 100 ng/mL Interleukin-12 subunit beta for 72 hours, 100 ng/mL Interleukin-18 for 72 hours	released	unknown	['1_1']
ENCFF884TVR	mrna_seq	mrna_seq	mrna_seq	0.99986696			healthy	non-cancer	non-cancer	0.9991373	primary tissue	primary tissue	0.6333806	male	male	0.9997174	endoderm-derived structure	endoderm-derived structure	0.94701046	embryonic	child	0.82915735	False	ENCBS486YOU	113	113 days	day	[]	[]	Thymus tissue from a healthy day 113 male fetus from Ian Glass of University of Washington, Congenital Defects Lab.	unknown	/human-donors/ENCDO608XKS/	[]	unknown	/labs/john-stamatoyannopoulos/	embryonic	unknown	male	male embryo (113 days)	/sources/ian-glass/	Homo sapiens male embryo (113 days) thymus tissue	[]	/biosample-types/tissue_UBERON_0002370/	[]	[]	tissue	[]	['endoderm', 'mesoderm']	tissue_UBERON_0002370	['thymus', 'immune organ', 'endocrine gland']	['thymus gland', 'thymus organ']	['endocrine system', 'immune system']	thymus	['ENCBS486YOU']	/experiments/ENCSR468FBC/	OBI:0002571	Homo sapiens thymus tissue male embryo (113 days)	unknown	['GEO:GSM1220592']	unknown	['/files/ENCFF974RKT/', '/files/ENCFF724HMP/', '/files/ENCFF108SAW/', '/files/ENCFF946IGA/', '/files/ENCFF487KXD/', '/files/ENCFF315BTX/', '/files/ENCFF411MGF/', '/files/ENCFF700OFP/', '/files/ENCFF185LJP/', '/files/ENCFF524DXE/', '/files/ENCFF400MUE/', '/files/ENCFF069DHV/', '/files/ENCFF280IRE/', '/files/ENCFF423UFR/', '/files/ENCFF459ADP/', '/files/ENCFF121ZWZ/', '/files/ENCFF884TVR/', '/files/ENCFF145TJA/', '/files/ENCFF559LML/']	['ENCYCLOPEDIAv2']	[]	unknown	unreplicated	male embryo (113 days)	unknown	unknown	1	['encode-processing-pipeline:04dc93d6-b1db-42c1-b168-02e93828d07a-encode-processing-caper_out_v11_03-rna-04dc93d6-b1db-42c1-b168-02e93828d07a-call-bam_to_signals-shard-0-glob-719231f59fe7b087c441b8513a2d90d6-rep1ENCSR468FBC_genome_uniq.bw']	[]	polyA plus RNA-seq	polyA plus RNA-seq	GRCh38	https://datasetencode.blob.core.windows.net/dataset/2020/11/04/0bdbeb54-d18b-4ccd-ada4-140d88757853/ENCFF884TVR.bigWig?sv=2019-10-10&si=prod&sr=c&sig=9qSQZo4ggrCNpybBExU8SypuUZV33igI11xw0P7rB3c%3D	[1]	/biosample-types/tissue_UBERON_0002370/	unknown	/experiments/ENCSR468FBC/	2020-11-04T23:48:27.433968+00:00	[]	['/files/GRCh38_EBV.chrom.sizes/', '/files/ENCFF423UFR/']	['/human-donors/ENCDO608XKS/']	ENCSR468FBC	bigWig	188925987	/files/ENCFF884TVR/@@download/ENCFF884TVR.bigWig	/labs/encode-processing-pipeline/	unknown	unknown	58da1d2858eadcfc8ddfc11cd502ce73	signal	unknown	male embryo (113 days)	released	unknown	['1_1']
ENCFF316SFY	mrna_seq	mrna_seq	mrna_seq	0.77714956			cancer:carcinoma	cancer	cancer	0.6708341	cell line	cell line	0.9185148	male	male	0.87592065	epithelial cell derived cell line	hepatocyte	0.8453355	child	adult	0.7481337	False	ENCBS744AAA	15	15 years	year	[]	['GEO:SAMN06044736', 'UCSC-ENCODE-cv:HepG2']	hepatocellular carcinoma	unknown	/human-donors/ENCDO000AAC/	[]	hepatocellular carcinoma	/labs/thomas-gingeras/	child	HB-8065	male	cytosolic fraction	/sources/atcc/	Homo sapiens HepG2 cell line cytosolic fraction	[]	/biosample-types/cell_line_EFO_0001187/	['encode:HepG2']	['epithelial cell', 'cancer cell']	cell line	['Cellosaurus:CVCL_0027']	['endoderm']	cell_line_EFO_0001187	['endocrine gland', 'exocrine gland', 'liver', 'epithelium']	['HepG2 cell', 'Hep-G2']	['exocrine system', 'digestive system', 'endocrine system']	HepG2	['ENCBS741AAA', 'ENCBS744AAA']	/experiments/ENCSR000CPF/	OBI:0002571	Homo sapiens HepG2 cytosolic fraction	unknown	['GEO:GSE90230', 'GEO-obsolete:GSM758576', 'UCSC-ENCODE-hg19:wgEncodeEH000161']	The libraries contained in this experiment come from the cytoplasmic fraction of independent growths of cell line HepG2. They are stranded PE76 Illumina GAIIx RNA-Seq libraries from rRNA-depleted Poly-A+ RNA > 200 nucleotides in size.	['/files/ENCFF000FXB/', '/files/ENCFF000FXC/', '/files/ENCFF000FXF/', '/files/ENCFF000FXH/', '/files/ENCFF000FXI/', '/files/ENCFF000FXJ/', '/files/ENCFF000FXL/', '/files/ENCFF000FXN/', '/files/ENCFF000FXP/', '/files/ENCFF000FXQ/', '/files/ENCFF000FXR/', '/files/ENCFF000FXS/', '/files/ENCFF000FXT/', '/files/ENCFF000FXU/', '/files/ENCFF000FXZ/', '/files/ENCFF000FYB/', '/files/ENCFF000FYD/', '/files/ENCFF000FYF/', '/files/ENCFF000FYG/', '/files/ENCFF000FYH/', '/files/ENCFF436UBV/', '/files/ENCFF710VUO/', '/files/ENCFF555OGQ/', '/files/ENCFF580HLO/', '/files/ENCFF010CUP/', '/files/ENCFF049HPY/', '/files/ENCFF337WTM/', '/files/ENCFF496SPE/', '/files/ENCFF788OGC/', '/files/ENCFF984FWJ/', '/files/ENCFF854NGL/', '/files/ENCFF960UEY/', '/files/ENCFF470KWW/', '/files/ENCFF331EJC/', '/files/ENCFF308XEY/', '/files/ENCFF114UMF/', '/files/ENCFF665HII/', '/files/ENCFF458OHS/', '/files/ENCFF095FZS/', '/files/ENCFF226LQB/', '/files/ENCFF887ZOX/', '/files/ENCFF761KMV/', '/files/ENCFF280XOG/', '/files/ENCFF570VIO/', '/files/ENCFF653WBF/', '/files/ENCFF861XVP/', '/files/ENCFF408NPJ/', '/files/ENCFF162PBS/', '/files/ENCFF962SFB/', '/files/ENCFF367MAS/', '/files/ENCFF356COQ/', '/files/ENCFF163HKL/', '/files/ENCFF909ZOH/', '/files/ENCFF513CFH/', '/files/ENCFF813PCW/', '/files/ENCFF559ZLC/', '/files/ENCFF068NAV/', '/files/ENCFF830RNQ/', '/files/ENCFF301KCL/', '/files/ENCFF245XRV/', '/files/ENCFF644XSV/', '/files/ENCFF454MXM/', '/files/ENCFF927NZL/', '/files/ENCFF733DAD/', '/files/ENCFF792UYE/', '/files/ENCFF138OAS/', '/files/ENCFF081GIE/', '/files/ENCFF518DFP/', '/files/ENCFF973YLN/', '/files/ENCFF316SFY/', '/files/ENCFF617CLP/', '/files/ENCFF745OXI/', '/files/ENCFF816ZKN/', '/files/ENCFF615JGE/']	['ENCYCLOPEDIAv1', 'ENCYCLOPEDIAv2']	[]	unknown	isogenic	cytosolic fraction	unknown	unknown	2	['encode-processing-pipeline:8b88596d-d22d-40e6-aba9-d002539976ec-encode-processing-caper_out_v04_05-rna-8b88596d-d22d-40e6-aba9-d002539976ec-call-bam_to_signals-shard-1-glob-43ccac0a8440af82e485a4b3b17d3d92-rep2ENCSR000CPF_genome_plusUniq.bw']	[]	polyA plus RNA-seq	polyA plus RNA-seq	GRCh38	https://datasetencode.blob.core.windows.net/dataset/2021/04/17/278acf65-c0a4-4ac8-92dc-ce588d38b3ae/ENCFF316SFY.bigWig?sv=2019-10-10&si=prod&sr=c&sig=9qSQZo4ggrCNpybBExU8SypuUZV33igI11xw0P7rB3c%3D	[2]	/biosample-types/cell_line_EFO_0001187/	unknown	/experiments/ENCSR000CPF/	2021-04-17T10:27:08.556476+00:00	[]	['/files/ENCFF830RNQ/', '/files/GRCh38_EBV.chrom.sizes/']	['/human-donors/ENCDO000AAC/']	ENCSR000CPF	bigWig	96877471	/files/ENCFF316SFY/@@download/ENCFF316SFY.bigWig	/labs/encode-processing-pipeline/	unknown	unknown	01b3ddd10c7ed789fba364bc159576de	signal	unknown	cytosolic fraction	released	unknown	['2_1']
ENCFF152MZM	rna_seq	rna_seq	rna_seq	0.92150486			unknown	unknown	non-cancer	0.9930442	primary tissue	primary cell	0.6399557	male	male	0.8044833	endoderm-derived structure	hepatocyte	0.9950519	adult	adult	0.9777139	False	ENCBS280RHQ	45	45 years	year	[]	[]	unknown	unknown	/human-donors/ENCDO757VPQ/	[]	DM: no; HTN: yes; CAD: no	/labs/michael-snyder/	adult	unknown	male	male adult (45 years)	/sources/yiing-lin/	Homo sapiens male adult (45 years) right lobe of liver tissue, preserved by flash-freezing	[]	/biosample-types/tissue_UBERON_0001114/	[]	[]	tissue	[]	['endoderm']	tissue_UBERON_0001114	['exocrine gland', 'liver', 'endocrine gland']	['right liver lobe', 'liver right lobe', 'lobus hepaticus dexter']	['exocrine system', 'digestive system', 'endocrine system']	right lobe of liver	['ENCBS280RHQ']	/experiments/ENCSR534OAS/	OBI:0001271	Homo sapiens right lobe of liver tissue male adult (45 years)	unknown	[]	W82 right lobe of liver	['/files/ENCFF419XEH/', '/files/ENCFF640VPB/', '/files/ENCFF981JIS/', '/files/ENCFF083UHX/', '/files/ENCFF707VPL/', '/files/ENCFF152MZM/', '/files/ENCFF406RLU/', '/files/ENCFF595KCN/', '/files/ENCFF658MFL/', '/files/ENCFF346ADE/']	[]	[]	unknown	unreplicated	male adult (45 years)	unknown	unknown	1	['encode-processing-pipeline:daf88fc3-db51-4ba5-8587-5af378940255-encode-processing-hic-5tb-010322-caper_out-rna-daf88fc3-db51-4ba5-8587-5af378940255-call-bam_to_signals-shard-0-glob-b1f717d7f19cd2629e443e4a3f43f8de-rep1ENCSR534OAS_genome_minusUniq.bw']	[]	RNA-seq	total RNA-seq	GRCh38	https://datasetencode.blob.core.windows.net/dataset/2022/11/23/2c502723-53bd-4969-9122-eb519fb62508/ENCFF152MZM.bigWig?sv=2019-10-10&si=prod&sr=c&sig=9qSQZo4ggrCNpybBExU8SypuUZV33igI11xw0P7rB3c%3D	[1]	/biosample-types/tissue_UBERON_0001114/	unknown	/experiments/ENCSR534OAS/	2022-11-23T09:30:27.896679+00:00	[]	['/files/GRCh38_EBV.chrom.sizes/', '/files/ENCFF981JIS/']	['/human-donors/ENCDO757VPQ/']	ENCSR534OAS	bigWig	75126996	/files/ENCFF152MZM/@@download/ENCFF152MZM.bigWig	/labs/encode-processing-pipeline/	unknown	unknown	86b4b4205364e48a4d3d9cdfc0f03e2e	signal	unknown	male adult (45 years)	released	unknown	['1_1']
ENCFF921HGY	mrna_seq	mrna_seq	mrna_seq	0.56402457			healthy	non-cancer	non-cancer	0.9875731	primary tissue	primary tissue	0.655181	male	male	0.6747923	unknown	endoderm-derived structure	0.5489018	child	adult	0.78891855	False	ENCBS969VFN	3	3 years	year	[]	[]	Adipose tissue from a healthy 3 year old male human from the Lin laboratory.	unknown	/human-donors/ENCDO478OMA/	[]	healthy	/labs/bing-ren/	child	unknown	male	male child (3 years)	/sources/shin-lin/	Homo sapiens male child (3 years) adipose tissue	[]	/biosample-types/tissue_UBERON_0001013/	[]	[]	tissue	[]	['mesoderm']	tissue_UBERON_0001013	['connective tissue', 'adipose tissue']	['fat', 'fatty tissue', 'fat tissue']	[]	adipose tissue	['ENCBS969VFN']	/experiments/ENCSR718CDN/	OBI:0002571	Homo sapiens adipose tissue tissue male child (3 years)	unknown	['GEO:GSM1120304']	unknown	['/files/ENCFF426TJG/', '/files/ENCFF386NLN/', '/files/ENCFF562QNN/', '/files/ENCFF954BMC/', '/files/ENCFF038UBE/', '/files/ENCFF403WGB/', '/files/ENCFF961IGG/', '/files/ENCFF999XCF/', '/files/ENCFF251GAI/', '/files/ENCFF416HBD/', '/files/ENCFF511BRS/', '/files/ENCFF644FMW/', '/files/ENCFF924DBW/', '/files/ENCFF251PBB/', '/files/ENCFF428ETQ/', '/files/ENCFF727FAZ/', '/files/ENCFF044XCG/', '/files/ENCFF021GMG/', '/files/ENCFF800LFB/', '/files/ENCFF935MHE/', '/files/ENCFF209PWV/', '/files/ENCFF138OGL/', '/files/ENCFF727UVM/', '/files/ENCFF385OSV/', '/files/ENCFF668YHY/', '/files/ENCFF229MBB/', '/files/ENCFF337QLO/', '/files/ENCFF800YZH/', '/files/ENCFF601OQU/', '/files/ENCFF985SGT/', '/files/ENCFF732LRY/', '/files/ENCFF072HRK/', '/files/ENCFF339IGK/', '/files/ENCFF152RRZ/', '/files/ENCFF924FNY/', '/files/ENCFF924CIS/', '/files/ENCFF654JLY/', '/files/ENCFF886HDJ/', '/files/ENCFF967TUD/', '/files/ENCFF063JUJ/', '/files/ENCFF080VWL/', '/files/ENCFF431JUO/', '/files/ENCFF619NCU/', '/files/ENCFF697OJB/', '/files/ENCFF958XYG/', '/files/ENCFF900HHS/', '/files/ENCFF921HGY/', '/files/ENCFF037MFY/', '/files/ENCFF695ZEE/']	['ENCYCLOPEDIAv2']	[]	unknown	unreplicated	male child (3 years)	unknown	unknown	1	['encode-processing-pipeline:6215f04b-f21b-4c91-95ce-fb8253a95ddc-encode-processing-caper_out_v04_05-rna-6215f04b-f21b-4c91-95ce-fb8253a95ddc-call-bam_to_signals-shard-0-glob-b1f717d7f19cd2629e443e4a3f43f8de-rep1ENCSR718CDN_genome_minusUniq.bw']	[]	polyA plus RNA-seq	polyA plus RNA-seq	GRCh38	https://datasetencode.blob.core.windows.net/dataset/2021/04/17/1ecfa680-b3d4-47e8-ae92-f10a0413e16b/ENCFF921HGY.bigWig?sv=2019-10-10&si=prod&sr=c&sig=9qSQZo4ggrCNpybBExU8SypuUZV33igI11xw0P7rB3c%3D	[1]	/biosample-types/tissue_UBERON_0001013/	unknown	/experiments/ENCSR718CDN/	2021-04-17T08:44:56.787609+00:00	[]	['/files/ENCFF431JUO/', '/files/GRCh38_EBV.chrom.sizes/']	['/human-donors/ENCDO478OMA/']	ENCSR718CDN	bigWig	145842491	/files/ENCFF921HGY/@@download/ENCFF921HGY.bigWig	/labs/encode-processing-pipeline/	unknown	unknown	326040ffc7a87d5ce29b47b36e275739	signal	unknown	male child (3 years)	released	unknown	['1_1']
ENCFF368ZGL	mrna_seq	mrna_seq	mrna_seq	0.99273723			sclerosis	non-cancer	non-cancer	0.98876023	primary cell	primary cell	0.84331775	unknown	male	0.7674943	T cell	T cell	0.87413365	unknown	adult	0.9957659	False	ENCBS702KJW	unknown	unknown	unknown	[]	['GEO:SAMN19597139']	CD4+ memory CD3+ CD4+ CD8- CD45RA- CD45RO+ nonTreg	['multiple sclerosis']	/human-donors/ENCDO157PKH/	[]	multiple sclerosis	/labs/bradley-bernstein/	unknown	unknown	unknown	with multiple sclerosis	/sources/david-hafler/	Homo sapiens with multiple sclerosis; CD4-positive, alpha-beta memory T primary cell, preserved by cryopreservation	[]	/biosample-types/primary_cell_CL_0000897/	[]	['leukocyte', 'CD4+ T cell', 'hematopoietic cell', 'T cell']	primary cell	[]	[]	primary_cell_CL_0000897	['blood', 'bodily fluid']	['CD4-positive, alpha-beta memory T lymphocyte', 'CD4-positive, alpha-beta memory T-lymphocyte', 'CD4-positive, alpha-beta memory T-cell']	['immune system']	CD4-positive, alpha-beta memory T cell	['ENCBS702KJW']	/experiments/ENCSR377HQQ/	OBI:0002571	Homo sapiens with multiple sclerosis; CD4-positive, alpha-beta memory T cell	unknown	['GEO:GSE187340']	polyA plus RNA-seq of CD4-positive, alpha-beta memory T cell with multiple sclerosis.	['/files/ENCFF455VGV/', '/files/ENCFF576DZT/', '/files/ENCFF236OGY/', '/files/ENCFF368ZGL/', '/files/ENCFF835EAJ/', '/files/ENCFF558INU/', '/files/ENCFF289ZRT/', '/files/ENCFF268TKE/', '/files/ENCFF907UUO/']	['YaleImmuneCells']	[]	unknown	unreplicated	with multiple sclerosis	unknown	unknown	1	['encode-processing-pipeline:7185c426-364c-4b39-b770-7706298ec63c-encode-processing-caper_out_v04_05-rna-7185c426-364c-4b39-b770-7706298ec63c-call-bam_to_signals-shard-0-glob-719231f59fe7b087c441b8513a2d90d6-rep1ENCSR377HQQ_genome_uniq.bw']	[]	polyA plus RNA-seq	polyA plus RNA-seq	GRCh38	https://datasetencode.blob.core.windows.net/dataset/2021/09/15/f722f9d3-2931-4183-8b92-6d2ffd75a03c/ENCFF368ZGL.bigWig?sv=2019-10-10&si=prod&sr=c&sig=9qSQZo4ggrCNpybBExU8SypuUZV33igI11xw0P7rB3c%3D	[1]	/biosample-types/primary_cell_CL_0000897/	unknown	/experiments/ENCSR377HQQ/	2021-09-15T17:23:57.249699+00:00	[]	['/files/GRCh38_EBV.chrom.sizes/', '/files/ENCFF268TKE/']	['/human-donors/ENCDO157PKH/']	ENCSR377HQQ	bigWig	111706420	/files/ENCFF368ZGL/@@download/ENCFF368ZGL.bigWig	/labs/encode-processing-pipeline/	unknown	unknown	00d3084bf426d0a849dc0bd5b9057c7f	signal	unknown	with multiple sclerosis	released	unknown	['1_1']
ENCFF701JUX	rna_seq	rna_seq	rna_seq	0.99661946			alzheimers	non-cancer	non-cancer	0.9993298	primary tissue	primary tissue	0.99399143	male	female	0.61831796	unknown	brain	0.93140906	adult	adult	0.99372274	False	ENCBS644WSW	90 or above	90 or above years	year	[]	['GEO:SAMN31998373']	human_brain_Rush ID_4368365_BS62_ENC4_cDNA651	["Alzheimer's disease"]	/human-donors/ENCDO197QVG/	[]	unknown	/labs/barbara-wold/	adult	unknown	male	male adult (90 or above years) with Alzheimer's disease	/sources/rush-university/	Homo sapiens male adult (90 or above years) with Alzheimer's disease; dorsolateral prefrontal cortex tissue	[]	/biosample-types/tissue_UBERON_0009834/	[]	[]	tissue	[]	['ectoderm']	tissue_UBERON_0009834	['brain']	[]	['central nervous system']	dorsolateral prefrontal cortex	['ENCBS644WSW']	/experiments/ENCSR875MVZ/	OBI:0001271	Homo sapiens with Alzheimer's disease; dorsolateral prefrontal cortex tissue male adult (90 or above years)	unknown	['GEO:GSE219859']	human_brain_Rush ID_4368365_BS62_ENC4_cDNA651	['/files/ENCFF060HIC/', '/files/ENCFF069BBK/', '/files/ENCFF962JHG/', '/files/ENCFF390KMF/', '/files/ENCFF808UYE/', '/files/ENCFF899VMA/', '/files/ENCFF701JUX/', '/files/ENCFF468UQS/', '/files/ENCFF787WMG/', '/files/ENCFF095XED/']	['RushAD']	[]	unknown	unreplicated	male adult (90 or above years) with Alzheimer's disease	unknown	unknown	1	['encode-processing-pipeline:4a411810-3c45-4d60-a65e-73e979caea88-encode-processing-caper_out_v04_05-rna-4a411810-3c45-4d60-a65e-73e979caea88-call-bam_to_signals-shard-0-glob-43ccac0a8440af82e485a4b3b17d3d92-rep1ENCSR875MVZ_genome_plusUniq.bw']	[]	RNA-seq	total RNA-seq	GRCh38	https://datasetencode.blob.core.windows.net/dataset/2022/03/09/02130ee1-2ae7-44e8-b9a7-037c7f5edfb2/ENCFF701JUX.bigWig?sv=2019-10-10&si=prod&sr=c&sig=9qSQZo4ggrCNpybBExU8SypuUZV33igI11xw0P7rB3c%3D	[1]	/biosample-types/tissue_UBERON_0009834/	unknown	/experiments/ENCSR875MVZ/	2022-03-09T15:49:42.233999+00:00	[]	['/files/ENCFF808UYE/', '/files/GRCh38_EBV.chrom.sizes/']	['/human-donors/ENCDO197QVG/']	ENCSR875MVZ	bigWig	130170624	/files/ENCFF701JUX/@@download/ENCFF701JUX.bigWig	/labs/encode-processing-pipeline/	unknown	unknown	505bd4ebf1ef6b64764bedfce14d14d9	signal	unknown	male adult (90 or above years) with Alzheimer's disease	released	unknown	['1_1']
ENCFF148EZJ	rna_seq	rna_seq	rna_seq	0.9921033			unknown	unknown	non-cancer	0.9989779	primary tissue	primary tissue	0.9966168	male	male	0.84785366	unknown	brain	0.9797324	adult	adult	0.98814523	False	ENCBS612UJI	86	86 years	year	[]	['GEO:SAMN31998332']	human_brain_Rush ID_E8969200_BS188_ENC4_cDNA742	unknown	/human-donors/ENCDO022VWV/	[]	unknown	/labs/barbara-wold/	adult	unknown	male	male adult (86 years)	/sources/rush-university/	Homo sapiens male adult (86 years) dorsolateral prefrontal cortex tissue	[]	/biosample-types/tissue_UBERON_0009834/	[]	[]	tissue	[]	['ectoderm']	tissue_UBERON_0009834	['brain']	[]	['central nervous system']	dorsolateral prefrontal cortex	['ENCBS612UJI']	/experiments/ENCSR012UFU/	OBI:0001271	Homo sapiens dorsolateral prefrontal cortex tissue male adult (86 years)	unknown	['GEO:GSE219328']	human_brain_Rush ID_E8969200_BS188_ENC4_cDNA742	['/files/ENCFF081JSL/', '/files/ENCFF818ZYE/', '/files/ENCFF738NMC/', '/files/ENCFF578RRH/', '/files/ENCFF316YMX/', '/files/ENCFF239ONN/', '/files/ENCFF361FBY/', '/files/ENCFF148EZJ/', '/files/ENCFF770VRD/', '/files/ENCFF817GKB/']	['RushAD']	[]	unknown	unreplicated	male adult (86 years)	unknown	unknown	1	['encode-processing-pipeline:0b7b31dd-a3ee-451f-a3d8-e6a005f4bc4c-encode-processing-caper_out_v04_05-rna-0b7b31dd-a3ee-451f-a3d8-e6a005f4bc4c-call-bam_to_signals-shard-0-glob-b1f717d7f19cd2629e443e4a3f43f8de-rep1ENCSR012UFU_genome_minusUniq.bw']	[]	RNA-seq	total RNA-seq	GRCh38	https://datasetencode.blob.core.windows.net/dataset/2022/05/13/1b2423a8-b87d-4fe1-a9e2-dfa2f22a9690/ENCFF148EZJ.bigWig?sv=2019-10-10&si=prod&sr=c&sig=9qSQZo4ggrCNpybBExU8SypuUZV33igI11xw0P7rB3c%3D	[1]	/biosample-types/tissue_UBERON_0009834/	unknown	/experiments/ENCSR012UFU/	2022-05-13T06:30:52.635299+00:00	[]	['/files/ENCFF818ZYE/', '/files/GRCh38_EBV.chrom.sizes/']	['/human-donors/ENCDO022VWV/']	ENCSR012UFU	bigWig	131982137	/files/ENCFF148EZJ/@@download/ENCFF148EZJ.bigWig	/labs/encode-processing-pipeline/	unknown	unknown	ad9a08f96d7f2f0ae0e8af9240edec8a	signal	unknown	male adult (86 years)	released	unknown	['1_1']
ENCFF710VWY	rna_seq	rna_seq	rna_seq	0.9902547			emphysema	non-cancer	non-cancer	0.9996226	primary tissue	primary tissue	0.9973902	female	female	0.5732721	muscle organ	muscle organ	0.99521554	adult	adult	0.98354787	False	ENCBS326LXR	61	61 years	year	[]	['GEO:SAMN19193179']	unknown	unknown	/human-donors/ENCDO186XRB/	[]	DM: no; HTN: no; CAD: no; lungs with moderate emphysema	/labs/michael-snyder/	adult	unknown	female	female adult (61 years)	/sources/yiing-lin/	Homo sapiens female adult (61 years) psoas muscle tissue, preserved by flash-freezing	[]	/biosample-types/tissue_UBERON_0008450/	[]	[]	tissue	[]	['mesoderm']	tissue_UBERON_0008450	['musculature of body']	['psoas']	['musculature']	psoas muscle	['ENCBS326LXR']	/experiments/ENCSR563VMC/	OBI:0001271	Homo sapiens psoas muscle tissue female adult (61 years)	unknown	['GEO:GSE174909']	w80_psoas_muscle	['/files/ENCFF293FIY/', '/files/ENCFF821WWK/', '/files/ENCFF233HOM/', '/files/ENCFF609KQJ/', '/files/ENCFF046LHM/', '/files/ENCFF350GAX/', '/files/ENCFF710VWY/', '/files/ENCFF223MRJ/', '/files/ENCFF340VVO/', '/files/ENCFF597QME/']	[]	[]	unknown	unreplicated	female adult (61 years)	unknown	unknown	1	['encode-processing-pipeline:3b1f7521-8c8e-40d0-8cbe-cd83a2b23481-encode-processing-caper_out_v8_20-rna-3b1f7521-8c8e-40d0-8cbe-cd83a2b23481-call-bam_to_signals-shard-0-glob-b1f717d7f19cd2629e443e4a3f43f8de-rep1_ENCSR563VMC_genome_minusUniq.bw']	[]	RNA-seq	total RNA-seq	GRCh38	https://datasetencode.blob.core.windows.net/dataset/2020/11/03/447e3746-9a43-462f-856d-db5131aae920/ENCFF710VWY.bigWig?sv=2019-10-10&si=prod&sr=c&sig=9qSQZo4ggrCNpybBExU8SypuUZV33igI11xw0P7rB3c%3D	[1]	/biosample-types/tissue_UBERON_0008450/	unknown	/experiments/ENCSR563VMC/	2020-11-03T08:54:45.269378+00:00	[]	['/files/ENCFF223MRJ/', '/files/GRCh38_EBV.chrom.sizes/']	['/human-donors/ENCDO186XRB/']	ENCSR563VMC	bigWig	76585470	/files/ENCFF710VWY/@@download/ENCFF710VWY.bigWig	/labs/encode-processing-pipeline/	unknown	unknown	8598f1b025aee924c98b41f897e313ea	signal	unknown	female adult (61 years)	released	unknown	['1_1']
ENCFF362PNM	rna_seq	rna_seq	rna_seq	0.99827206			unknown	unknown	non-cancer	0.9804521	primary cell	cell line	0.56216	male	female	0.9715812	unknown	T cell	0.71672803	adult	adult	0.83805704	False	ENCBS883EPS	20	20 years	year	[]	['GEO:SAMN19597330']	unknown	unknown	/human-donors/ENCDO394DKX/	[]	unknown	/labs/yijun-ruan/	adult	unknown	male	male adult (20 years) treated with anti-CD3 and anti-CD28 coated beads for 36 hours	/sources/allcells/	Homo sapiens male adult (20 years) activated CD4-positive, alpha-beta T primary cell treated with anti-CD3 and anti-CD28 coated beads for 36 hours	['/treatments/fe06f5b2-9576-4bdb-bc31-b5009a39b8ec/']	/biosample-types/primary_cell_CL_0000896/	[]	['leukocyte', 'CD4+ T cell', 'hematopoietic cell', 'T cell']	primary cell	[]	['endoderm', 'mesoderm']	primary_cell_CL_0000896	['blood', 'bodily fluid']	['activated CD4-positive, alpha-beta T-lymphocyte', 'activated CD4-positive, alpha-beta T-cell', 'activated CD4-positive, alpha-beta T lymphocyte']	['immune system']	activated CD4-positive, alpha-beta T cell	['ENCBS883EPS']	/experiments/ENCSR385KVQ/	OBI:0001271	Homo sapiens activated CD4-positive, alpha-beta T cell male adult (20 years) treated with anti-CD3 and anti-CD28 coated beads for 36 hours	unknown	['GEO:GSE187393']	CD4+ T cells, activated day 2	['/files/ENCFF962HIB/', '/files/ENCFF192BGV/', '/files/ENCFF362PNM/', '/files/ENCFF061YLN/', '/files/ENCFF721CKE/', '/files/ENCFF883WEL/', '/files/ENCFF538SUK/', '/files/ENCFF348HFD/', '/files/ENCFF350UTS/', '/files/ENCFF316JPH/', '/files/ENCFF391RTF/']	[]	[]	unknown	unreplicated	male adult (20 years) treated with anti-CD3 and anti-CD28 coated beads for 36 hours	unknown	unknown	1	['encode-processing-pipeline:f32eb488-a9ef-4443-aa3b-9411841b1a5c-encode-processing-caper_out_v04_05-rna-f32eb488-a9ef-4443-aa3b-9411841b1a5c-call-bam_to_signals-shard-0-glob-43ccac0a8440af82e485a4b3b17d3d92-rep1ENCSR385KVQ_genome_plusUniq.bw']	[]	RNA-seq	total RNA-seq	GRCh38	https://datasetencode.blob.core.windows.net/dataset/2021/05/24/6680c1ac-0834-45dd-8e60-1586d1ff194f/ENCFF362PNM.bigWig?sv=2019-10-10&si=prod&sr=c&sig=9qSQZo4ggrCNpybBExU8SypuUZV33igI11xw0P7rB3c%3D	[1]	/biosample-types/primary_cell_CL_0000896/	unknown	/experiments/ENCSR385KVQ/	2021-05-24T21:08:26.995304+00:00	[]	['/files/GRCh38_EBV.chrom.sizes/', '/files/ENCFF721CKE/']	['/human-donors/ENCDO394DKX/']	ENCSR385KVQ	bigWig	107615578	/files/ENCFF362PNM/@@download/ENCFF362PNM.bigWig	/labs/encode-processing-pipeline/	unknown	unknown	034527659a19bfba177d64e75100791c	signal	unknown	male adult (20 years) treated with anti-CD3 and anti-CD28 coated beads for 36 hours	released	unknown	['1_1']
ENCFF573WTP	rna_seq	rna_seq	rna_seq	0.9973833			emphysema	non-cancer	non-cancer	0.9999429	primary tissue	primary tissue	0.9968002	male	female	0.977182	unknown	mesoderm-derived structure	0.98306364	adult	adult	0.9730266	False	ENCBS401TMR	60	60 years	year	[]	['GEO:SAMN19193130']	unknown	unknown	/human-donors/ENCDO520EJG/	[]	DM: no; HTN: yes; CAD: no; lungs with severe emphysema	/labs/michael-snyder/	adult	unknown	male	male adult (60 years)	/sources/yiing-lin/	Homo sapiens male adult (60 years) left cardiac atrium tissue, preserved by flash-freezing	[]	/biosample-types/tissue_UBERON_0002079/	[]	[]	tissue	[]	['mesoderm']	tissue_UBERON_0002079	['heart']	['heart left atrium', 'atrium sinistrum', 'left atrium', 'left atrium of heart', 'cardiac left atrium', 'left cardiac atrium']	['circulatory system']	left cardiac atrium	['ENCBS401TMR']	/experiments/ENCSR993IPO/	OBI:0001271	Homo sapiens left cardiac atrium tissue male adult (60 years)	unknown	['GEO:GSE175350']	w78_left_cardiac_atrium	['/files/ENCFF605GRX/', '/files/ENCFF823TJX/', '/files/ENCFF941QXN/', '/files/ENCFF013ZDI/', '/files/ENCFF704UBP/', '/files/ENCFF846XID/', '/files/ENCFF573WTP/', '/files/ENCFF400FBW/', '/files/ENCFF740CHD/', '/files/ENCFF968AGQ/']	[]	[]	unknown	unreplicated	male adult (60 years)	unknown	unknown	1	['encode-processing-pipeline:125aab30-c7b3-4ed5-b275-294d868f6480-encode-processing-caper_out_v8_20-rna-125aab30-c7b3-4ed5-b275-294d868f6480-call-bam_to_signals-shard-0-glob-43ccac0a8440af82e485a4b3b17d3d92-rep1_ENCSR993IPO_genome_plusUniq.bw']	[]	RNA-seq	total RNA-seq	GRCh38	https://datasetencode.blob.core.windows.net/dataset/2020/11/03/2e93662f-4efb-428a-b06f-7338f015aa46/ENCFF573WTP.bigWig?sv=2019-10-10&si=prod&sr=c&sig=9qSQZo4ggrCNpybBExU8SypuUZV33igI11xw0P7rB3c%3D	[1]	/biosample-types/tissue_UBERON_0002079/	unknown	/experiments/ENCSR993IPO/	2020-11-03T05:40:59.272415+00:00	[]	['/files/ENCFF823TJX/', '/files/GRCh38_EBV.chrom.sizes/']	['/human-donors/ENCDO520EJG/']	ENCSR993IPO	bigWig	86133215	/files/ENCFF573WTP/@@download/ENCFF573WTP.bigWig	/labs/encode-processing-pipeline/	unknown	unknown	d988a8fee0103f96fded6133003d3b33	signal	unknown	male adult (60 years)	released	unknown	['1_1']
ENCFF037HVL	rna_seq	rna_seq	rna_seq	0.9966936			unknown	unknown	non-cancer	0.99942684	primary tissue	primary tissue	0.99389535	female	female	0.9182554	unknown	brain	0.9236355	adult	adult	0.9884836	False	ENCBS721KTA	75	75 years	year	[]	['GEO:SAMN31998466']	human_brain_Rush ID_E6590998_BS170_ENC4_cDNA720	unknown	/human-donors/ENCDO989QRD/	[]	unknown	/labs/barbara-wold/	adult	unknown	female	female adult (75 years)	/sources/rush-university/	Homo sapiens female adult (75 years) dorsolateral prefrontal cortex tissue	[]	/biosample-types/tissue_UBERON_0009834/	[]	[]	tissue	[]	['ectoderm']	tissue_UBERON_0009834	['brain']	[]	['central nervous system']	dorsolateral prefrontal cortex	['ENCBS721KTA']	/experiments/ENCSR158IHB/	OBI:0001271	Homo sapiens dorsolateral prefrontal cortex tissue female adult (75 years)	unknown	['GEO:GSE219520']	human_brain_Rush ID_E6590998_BS170_ENC4_cDNA720	['/files/ENCFF388VPC/', '/files/ENCFF821HTF/', '/files/ENCFF500BHN/', '/files/ENCFF389KXF/', '/files/ENCFF353DHK/', '/files/ENCFF524MKF/', '/files/ENCFF235DWO/', '/files/ENCFF073TAV/', '/files/ENCFF037HVL/', '/files/ENCFF321WDE/']	['RushAD']	[]	unknown	unreplicated	female adult (75 years)	unknown	unknown	1	['encode-processing-pipeline:84127a80-f2ef-4876-8910-a3be119784d1-encode-processing-caper_out_v04_05-rna-84127a80-f2ef-4876-8910-a3be119784d1-call-bam_to_signals-shard-0-glob-43ccac0a8440af82e485a4b3b17d3d92-rep1ENCSR158IHB_genome_plusUniq.bw']	[]	RNA-seq	total RNA-seq	GRCh38	https://datasetencode.blob.core.windows.net/dataset/2022/05/13/be5dce6c-1564-4961-b623-5ec032ea8878/ENCFF037HVL.bigWig?sv=2019-10-10&si=prod&sr=c&sig=9qSQZo4ggrCNpybBExU8SypuUZV33igI11xw0P7rB3c%3D	[1]	/biosample-types/tissue_UBERON_0009834/	unknown	/experiments/ENCSR158IHB/	2022-05-13T06:27:27.377471+00:00	[]	['/files/ENCFF821HTF/', '/files/GRCh38_EBV.chrom.sizes/']	['/human-donors/ENCDO989QRD/']	ENCSR158IHB	bigWig	162018393	/files/ENCFF037HVL/@@download/ENCFF037HVL.bigWig	/labs/encode-processing-pipeline/	unknown	unknown	83ee07b8a7cdd495daf3830a104f3396	signal	unknown	female adult (75 years)	released	unknown	['1_1']
ENCFF354NQG	mrna_seq	mrna_seq	mrna_seq	0.9831297			healthy	non-cancer	non-cancer	0.97633255	primary cell	primary cell	0.76000345	male	male	0.5624263	connective tissue cell	connective tissue cell	0.85147375	embryonic	embryonic	0.89017713	False	ENCBS597ROB	unknown	unknown	unknown	[]	[]	H1-Mesenchymal stem cell line differentiated by culturing H1 cells on plates coated with fibronectin and human collagen. Cells were grown in 50% StemLine II serum-free HSC expansion medium (HSFEM; Sigma), 50% ESFM, GlutaMAX (1/100 dilution), Ex-Cyte supplement (1/2000 dilution), 100 mM MTG, and 10 ng/ml FGF2. Cells were provided by the Thomson laboratory.	unknown	/human-donors/ENCDO000AAW/	[]	healthy	/labs/bing-ren/	embryonic	unknown	male	male embryo	/sources/james-thomson/	Homo sapiens male embryo mesenchymal stem in vitro differentiated cells originated from H1	[]	/biosample-types/primary_cell_CL_0000134/	[]	['connective tissue cell', 'stem cell']	primary cell	[]	['mesoderm']	primary_cell_CL_0000134	['connective tissue']	[]	[]	mesenchymal stem cell	['ENCBS597ROB']	/experiments/ENCSR275ZLF/	OBI:0002571	Homo sapiens mesenchymal stem cell originated from H1	unknown	['GEO:GSM915323']	unknown	['/files/ENCFF378MAM/', '/files/ENCFF663RCH/', '/files/ENCFF317PIS/', '/files/ENCFF693ALI/', '/files/ENCFF750HLA/', '/files/ENCFF973FDY/', '/files/ENCFF128NNI/', '/files/ENCFF823SPQ/', '/files/ENCFF693WRN/', '/files/ENCFF523UIM/', '/files/ENCFF856NET/', '/files/ENCFF827COE/', '/files/ENCFF762OET/', '/files/ENCFF949EOP/', '/files/ENCFF817AAT/', '/files/ENCFF876WHC/', '/files/ENCFF595PVA/', '/files/ENCFF825EQY/', '/files/ENCFF392DAR/', '/files/ENCFF624ASI/', '/files/ENCFF851GCL/', '/files/ENCFF159FLF/', '/files/ENCFF303QJY/', '/files/ENCFF046TTE/', '/files/ENCFF354NQG/', '/files/ENCFF548MLF/', '/files/ENCFF743NFJ/']	['ENCYCLOPEDIAv2']	[]	unknown	unreplicated	male embryo	unknown	unknown	1	['encode-processing-pipeline:49048577-2f73-420c-b56d-a2581c9fb756-encode-processing-caper_out_v04_05-rna-49048577-2f73-420c-b56d-a2581c9fb756-call-bam_to_signals-shard-0-glob-b1f717d7f19cd2629e443e4a3f43f8de-rep1ENCSR275ZLF_genome_minusUniq.bw']	[]	polyA plus RNA-seq	polyA plus RNA-seq	GRCh38	https://datasetencode.blob.core.windows.net/dataset/2021/06/01/234e1c3b-cc59-475a-ae35-dbe404ee7b22/ENCFF354NQG.bigWig?sv=2019-10-10&si=prod&sr=c&sig=9qSQZo4ggrCNpybBExU8SypuUZV33igI11xw0P7rB3c%3D	[1]	/biosample-types/in_vitro_differentiated_cells_CL_0000134/	unknown	/experiments/ENCSR275ZLF/	2021-06-01T17:43:18.719459+00:00	[]	['/files/GRCh38_EBV.chrom.sizes/', '/files/ENCFF046TTE/']	['/human-donors/ENCDO000AAW/']	ENCSR275ZLF	bigWig	150471326	/files/ENCFF354NQG/@@download/ENCFF354NQG.bigWig	/labs/encode-processing-pipeline/	unknown	unknown	5c69d090bce6e970251259da5f324254	signal	unknown	male embryo	released	unknown	['1_1']
ENCFF387SJN	mrna_seq	mrna_seq	mrna_seq	0.9752493			healthy	non-cancer	non-cancer	0.99998355	primary tissue	primary tissue	0.76526827	male	male	0.6917976	unknown	connective tissue cell	0.6866376	embryonic	embryonic	0.9989697	False	ENCBS117CVU	105	105 days	day	[]	[]	Left lung tissue from a healthy day 105 male fetus from Ian Glass of University of Washington, Congenital Defects Lab.	unknown	/human-donors/ENCDO171HMD/	[]	unknown	/labs/john-stamatoyannopoulos/	embryonic	unknown	male	male embryo (105 days)	/sources/ian-glass/	Homo sapiens male embryo (105 days) left lung tissue	[]	/biosample-types/tissue_UBERON_0002168/	[]	[]	tissue	[]	['endoderm']	tissue_UBERON_0002168	['lung']	[]	['respiratory system']	left lung	['ENCBS117CVU']	/experiments/ENCSR572FXC/	OBI:0002571	Homo sapiens left lung tissue male embryo (105 days)	unknown	['GEO:GSM1101708']	unknown	['/files/ENCFF391AKU/', '/files/ENCFF981NCU/', '/files/ENCFF114IGT/', '/files/ENCFF169TOY/', '/files/ENCFF828NJC/', '/files/ENCFF391BNP/', '/files/ENCFF940XDM/', '/files/ENCFF232RQS/', '/files/ENCFF039QAI/', '/files/ENCFF394JVA/', '/files/ENCFF459AFO/', '/files/ENCFF538VVQ/', '/files/ENCFF845DLR/', '/files/ENCFF306KIU/', '/files/ENCFF786QNE/', '/files/ENCFF387SJN/', '/files/ENCFF207AWV/', '/files/ENCFF226HHY/', '/files/ENCFF954WNL/']	['ENCYCLOPEDIAv2']	[]	unknown	unreplicated	male embryo (105 days)	unknown	unknown	1	['encode-processing-pipeline:9d2ab34c-6265-4046-b684-20e082a01fd0-encode-processing-caper_out_v11_03-rna-9d2ab34c-6265-4046-b684-20e082a01fd0-call-bam_to_signals-shard-0-glob-719231f59fe7b087c441b8513a2d90d6-rep1ENCSR572FXC_genome_uniq.bw']	[]	polyA plus RNA-seq	polyA plus RNA-seq	GRCh38	https://datasetencode.blob.core.windows.net/dataset/2020/11/04/9cf9ee1a-8945-44c4-822b-918aa6b7081d/ENCFF387SJN.bigWig?sv=2019-10-10&si=prod&sr=c&sig=9qSQZo4ggrCNpybBExU8SypuUZV33igI11xw0P7rB3c%3D	[1]	/biosample-types/tissue_UBERON_0002168/	unknown	/experiments/ENCSR572FXC/	2020-11-04T23:47:06.558002+00:00	[]	['/files/ENCFF786QNE/', '/files/GRCh38_EBV.chrom.sizes/']	['/human-donors/ENCDO171HMD/']	ENCSR572FXC	bigWig	210083247	/files/ENCFF387SJN/@@download/ENCFF387SJN.bigWig	/labs/encode-processing-pipeline/	unknown	unknown	4f58c92d075646cf2e2ad6a9d2b0095d	signal	unknown	male embryo (105 days)	released	unknown	['1_1']
ENCFF238RKO	rna_seq	rna_seq	rna_seq	0.88651955			cancer:leukemi	cancer	cancer	0.9209917	cell line	cell line	0.9729241	female	female	0.8223038	lymphoma or leukaemia cell line	myeloid cell	0.6986242	adult	child	0.9443419	False	ENCBS024ZBK	53	53 years	year	[]	['GEO:SAMN05896792']	Initial insoluble fractions on K562 Long Total from Lecuyer	unknown	/human-donors/ENCDO000AAD/	[]	chronic myelogenous leukemia (CML)	/labs/eric-lecuyer/	adult	CCL-243	female	insoluble cytoplasmic fraction	/sources/atcc/	Homo sapiens K562 cell line insoluble cytoplasmic fraction	[]	/biosample-types/cell_line_EFO_0002067/	['encode:K562']	['leukocyte', 'cancer cell', 'hematopoietic cell']	cell line	['Cellosaurus:CVCL_0004']	['mesoderm']	cell_line_EFO_0002067	['blood', 'bodily fluid']	[' K562 cell', 'K-562', 'K-562 cell']	['immune system']	K562	['ENCBS024ZBK', 'ENCBS159UIB']	/experiments/ENCSR696YIB/	OBI:0001271	Homo sapiens K562 insoluble cytoplasmic fraction	unknown	['GEO:GSE88473']	Initial insoluble fractions on K562 Long Total from Lecuyer	['/files/ENCFF549JWM/', '/files/ENCFF154VOX/', '/files/ENCFF923HGD/', '/files/ENCFF119MRB/', '/files/ENCFF822SCG/', '/files/ENCFF888ZFS/', '/files/ENCFF418QNK/', '/files/ENCFF187MHT/', '/files/ENCFF466TQV/', '/files/ENCFF875JZN/', '/files/ENCFF346USI/', '/files/ENCFF816PSR/', '/files/ENCFF846UOE/', '/files/ENCFF735EUH/', '/files/ENCFF936PPC/', '/files/ENCFF726EVK/', '/files/ENCFF024KCR/', '/files/ENCFF327AHO/', '/files/ENCFF547QCQ/', '/files/ENCFF552RZO/', '/files/ENCFF301ROZ/', '/files/ENCFF841LGY/', '/files/ENCFF370ZLG/', '/files/ENCFF626LPK/', '/files/ENCFF821LXH/', '/files/ENCFF560EMV/', '/files/ENCFF459PRO/', '/files/ENCFF419KOU/', '/files/ENCFF708CRQ/', '/files/ENCFF141ZFX/', '/files/ENCFF236EGV/', '/files/ENCFF566ESA/', '/files/ENCFF895NOJ/', '/files/ENCFF088WZS/', '/files/ENCFF799BSI/', '/files/ENCFF924BJS/', '/files/ENCFF787IOL/', '/files/ENCFF039CHC/', '/files/ENCFF837OTN/', '/files/ENCFF238RKO/', '/files/ENCFF024KOW/', '/files/ENCFF316ISZ/', '/files/ENCFF417GVG/', '/files/ENCFF296ZTM/', '/files/ENCFF554HLM/', '/files/ENCFF403RRI/', '/files/ENCFF946KKA/', '/files/ENCFF979EQD/', '/files/ENCFF221JZR/', '/files/ENCFF364NDB/', '/files/ENCFF421ZCH/', '/files/ENCFF546LDW/', '/files/ENCFF187IPR/', '/files/ENCFF585YGO/']	['ENCORE', 'ENCYCLOPEDIAv1', 'ENCYCLOPEDIAv2']	[]	unknown	isogenic	insoluble cytoplasmic fraction	unknown	unknown	2	['encode-processing-pipeline:9e7fb3fd-d0df-438d-9fae-a8a77119e2ba-encode-processing-caper_out_v04_05-rna-9e7fb3fd-d0df-438d-9fae-a8a77119e2ba-call-bam_to_signals-shard-1-glob-b1f717d7f19cd2629e443e4a3f43f8de-rep2ENCSR696YIB_genome_minusUniq.bw']	[]	RNA-seq	total RNA-seq	GRCh38	https://datasetencode.blob.core.windows.net/dataset/2021/04/17/54da3bb4-d14c-4bdb-b3ab-484eaeb3e9f5/ENCFF238RKO.bigWig?sv=2019-10-10&si=prod&sr=c&sig=9qSQZo4ggrCNpybBExU8SypuUZV33igI11xw0P7rB3c%3D	[2]	/biosample-types/cell_line_EFO_0002067/	unknown	/experiments/ENCSR696YIB/	2021-04-17T08:47:08.572179+00:00	[]	['/files/ENCFF039CHC/', '/files/GRCh38_EBV.chrom.sizes/']	['/human-donors/ENCDO000AAD/']	ENCSR696YIB	bigWig	78853478	/files/ENCFF238RKO/@@download/ENCFF238RKO.bigWig	/labs/encode-processing-pipeline/	unknown	unknown	4c745077cc97bd7552ed7311c495de12	signal	unknown	insoluble cytoplasmic fraction	released	unknown	['2_1']
ENCFF632MAZ	rna_seq	rna_seq	rna_seq	0.9976864			unknown	unknown	non-cancer	0.9820508	primary cell	cell line	0.3851364	male	female	0.9880165	unknown	T cell	0.7220506	adult	adult	0.9586146	False	ENCBS714OYB	43	43 years	year	[]	['GEO:SAMN22785947']	Memory CD4+ T cell, activated Day 2	unknown	/human-donors/ENCDO791UJG/	[]	unknown	/labs/barbara-wold/	adult	unknown	male	male adult (43 years) treated with anti-CD3 and anti-CD28 coated beads for 36 hours	/sources/allcells/	Homo sapiens male adult (43 years) activated CD4-positive, alpha-beta memory T primary cell treated with anti-CD3 and anti-CD28 coated beads for 36 hours	['/treatments/fe06f5b2-9576-4bdb-bc31-b5009a39b8ec/']	/biosample-types/primary_cell_NTR_0000499/	[]	['leukocyte', 'CD4+ T cell', 'T cell', 'hematopoietic cell']	primary cell	[]	[]	primary_cell_NTR_0000499	['blood', 'bodily fluid']	[]	['immune system']	activated CD4-positive, alpha-beta memory T cell	['ENCBS714OYB']	/experiments/ENCSR694AWV/	OBI:0001271	Homo sapiens activated CD4-positive, alpha-beta memory T cell male adult (43 years) treated with anti-CD3 and anti-CD28 coated beads for 36 hours	unknown	['GEO:GSE188200']	Memory CD4+ T cell, activated Day 2	['/files/ENCFF730BBZ/', '/files/ENCFF481XTJ/', '/files/ENCFF127XUK/', '/files/ENCFF760YVU/', '/files/ENCFF918OTY/', '/files/ENCFF630SUD/', '/files/ENCFF578QFW/', '/files/ENCFF435MCD/', '/files/ENCFF331ZBL/', '/files/ENCFF632MAZ/', '/files/ENCFF842NAQ/']	[]	[]	unknown	unreplicated	male adult (43 years) treated with anti-CD3 and anti-CD28 coated beads for 36 hours	unknown	unknown	1	['encode-processing-pipeline:a1d5c9fa-0cb4-44d6-836d-5ead566cb0fc-encode-processing-caper_out_v04_05-rna-a1d5c9fa-0cb4-44d6-836d-5ead566cb0fc-call-bam_to_signals-shard-0-glob-43ccac0a8440af82e485a4b3b17d3d92-rep1ENCSR694AWV_genome_plusUniq.bw']	[]	RNA-seq	total RNA-seq	GRCh38	https://datasetencode.blob.core.windows.net/dataset/2021/05/24/85d23c6c-df6d-4d9c-b502-43799ff4d06b/ENCFF632MAZ.bigWig?sv=2019-10-10&si=prod&sr=c&sig=9qSQZo4ggrCNpybBExU8SypuUZV33igI11xw0P7rB3c%3D	[1]	/biosample-types/primary_cell_NTR_0000499/	unknown	/experiments/ENCSR694AWV/	2021-05-24T20:30:27.373228+00:00	[]	['/files/ENCFF331ZBL/', '/files/GRCh38_EBV.chrom.sizes/']	['/human-donors/ENCDO791UJG/']	ENCSR694AWV	bigWig	87594571	/files/ENCFF632MAZ/@@download/ENCFF632MAZ.bigWig	/labs/encode-processing-pipeline/	unknown	unknown	33dd7d8e9cfcbeb1b0dd20531d773b6e	signal	unknown	male adult (43 years) treated with anti-CD3 and anti-CD28 coated beads for 36 hours	released	unknown	['1_1']
ENCFF743EXL	rna_seq	rna_seq	rna_seq	0.99901485			unknown	unknown	non-cancer	0.9999002	primary tissue	primary tissue	0.9934592	female	female	0.9998878	lung	endoderm-derived structure	0.53881896	embryonic	embryonic	0.6039252	False	ENCBS061RNA	20	20 weeks	week	[]	['GEO:SAMN04284294']	Human fetal lung	unknown	/human-donors/ENCDO064AAA/	[]	unknown	/labs/thomas-gingeras/	embryonic	R1244152-50	female	female embryo (20 weeks)	/sources/biochain/	Homo sapiens female embryo (20 weeks) lung tissue	[]	/biosample-types/tissue_UBERON_0002048/	[]	[]	tissue	[]	['endoderm']	tissue_UBERON_0002048	['lung']	['pulmo']	['respiratory system']	lung	['ENCBS062RNA', 'ENCBS061RNA']	/experiments/ENCSR000AFC/	OBI:0001271	Homo sapiens lung tissue female embryo (20 weeks) and female embryo (24 weeks)	unknown	['GEO:GSE78570']	The libraries contained in this experiment come from human fetal lung tissue from independent donors. They are stranded PE101 Illumina Hi-Seq RNA-Seq libraries from rRNA-depleted Total RNA > 200 nucleotides in size.	['/files/ENCFF002BUL/', '/files/ENCFF002BUM/', '/files/ENCFF002BUN/', '/files/ENCFF002BUO/', '/files/ENCFF976KYM/', '/files/ENCFF409CPK/', '/files/ENCFF476DHB/', '/files/ENCFF305QUR/', '/files/ENCFF218CXB/', '/files/ENCFF451CDZ/', '/files/ENCFF004DHB/', '/files/ENCFF432LIO/', '/files/ENCFF179DOR/', '/files/ENCFF295GMV/', '/files/ENCFF446BDL/', '/files/ENCFF049HUH/', '/files/ENCFF443GJT/', '/files/ENCFF059FIK/', '/files/ENCFF847CRE/', '/files/ENCFF824ZRQ/', '/files/ENCFF821UPT/', '/files/ENCFF866DJQ/', '/files/ENCFF242SLW/', '/files/ENCFF293DPQ/', '/files/ENCFF679FBV/', '/files/ENCFF592OMC/', '/files/ENCFF083IQW/', '/files/ENCFF987WLM/', '/files/ENCFF268ADF/', '/files/ENCFF739IYO/', '/files/ENCFF816ZAP/', '/files/ENCFF323PBQ/', '/files/ENCFF202ETQ/', '/files/ENCFF954GUJ/', '/files/ENCFF030EUS/', '/files/ENCFF944JWZ/', '/files/ENCFF103FSZ/', '/files/ENCFF200AHL/', '/files/ENCFF363NYX/', '/files/ENCFF473VHZ/', '/files/ENCFF998WIY/', '/files/ENCFF027LDX/', '/files/ENCFF723CCR/', '/files/ENCFF649ECE/', '/files/ENCFF833JOO/', '/files/ENCFF573QQU/', '/files/ENCFF055STD/', '/files/ENCFF105XHV/', '/files/ENCFF295ALA/', '/files/ENCFF671OHA/', '/files/ENCFF892OBT/', '/files/ENCFF202AFN/', '/files/ENCFF041TYL/', '/files/ENCFF761ZAR/', '/files/ENCFF340HZJ/', '/files/ENCFF743EXL/', '/files/ENCFF312TVB/', '/files/ENCFF759ZCD/', '/files/ENCFF143JKB/', '/files/ENCFF675DVW/', '/files/ENCFF512IQM/', '/files/ENCFF113WJJ/', '/files/ENCFF678NWU/', '/files/ENCFF038HNT/']	['ENCYCLOPEDIAv1', 'ENCYCLOPEDIAv2']	[]	unknown	anisogenic	female embryo (24 weeks) female embryo (20 weeks)	unknown	unknown	2	['encode-processing-pipeline:2d803e0b-3a3c-4072-9451-7a825500dcde-encode-processing-caper_out_v11_03-rna-2d803e0b-3a3c-4072-9451-7a825500dcde-call-bam_to_signals-shard-1-glob-b1f717d7f19cd2629e443e4a3f43f8de-rep2ENCSR000AFC_genome_minusUniq.bw']	[]	RNA-seq	total RNA-seq	GRCh38	https://datasetencode.blob.core.windows.net/dataset/2020/11/05/a29fd86e-5506-4e54-8131-22bc40fa99ac/ENCFF743EXL.bigWig?sv=2019-10-10&si=prod&sr=c&sig=9qSQZo4ggrCNpybBExU8SypuUZV33igI11xw0P7rB3c%3D	[2]	/biosample-types/tissue_UBERON_0002048/	unknown	/experiments/ENCSR000AFC/	2020-11-05T04:10:19.223962+00:00	[]	['/files/ENCFF295ALA/', '/files/GRCh38_EBV.chrom.sizes/']	['/human-donors/ENCDO067AAA/']	ENCSR000AFC	bigWig	360166858	/files/ENCFF743EXL/@@download/ENCFF743EXL.bigWig	/labs/encode-processing-pipeline/	unknown	unknown	6e5fca57a8cadbec674da6a0dae82167	signal	unknown	female embryo (24 weeks) female embryo (20 weeks)	released	unknown	['2_1']
ENCFF195MNM	mrna_seq	mrna_seq	mrna_seq	0.99278766			cancer:carcinoma	cancer	non-cancer	0.7224976	cell line	primary tissue	0.642618	male	male	0.68679404	epithelial cell derived cell line	mesoderm-derived structure	0.46157658	child	newborn	0.8887459	False	ENCBS910PZQ	15	15 years	year	[]	['GEO:SAMN05897692']	Initial membrane fractions on HepG2 Long Poly-A+ from Lecuyer	unknown	/human-donors/ENCDO000AAC/	[]	hepatocellular carcinoma	/labs/eric-lecuyer/	child	HB-8065	male	membrane fraction	/sources/atcc/	Homo sapiens HepG2 cell line membrane fraction	[]	/biosample-types/cell_line_EFO_0001187/	['encode:HepG2']	['epithelial cell', 'cancer cell']	cell line	['Cellosaurus:CVCL_0027']	['endoderm']	cell_line_EFO_0001187	['endocrine gland', 'exocrine gland', 'liver', 'epithelium']	['HepG2 cell', 'Hep-G2']	['exocrine system', 'digestive system', 'endocrine system']	HepG2	['ENCBS346DEZ', 'ENCBS910PZQ']	/experiments/ENCSR541TIG/	OBI:0002571	Homo sapiens HepG2 membrane fraction	unknown	['GEO:GSE88347']	Initial membrane fractions on HepG2 Long Poly-A+ from Lecuyer	['/files/ENCFF969RUJ/', '/files/ENCFF714MGS/', '/files/ENCFF448RSL/', '/files/ENCFF675FVZ/', '/files/ENCFF040LQY/', '/files/ENCFF490RAB/', '/files/ENCFF816LSJ/', '/files/ENCFF881NJE/', '/files/ENCFF796EEW/', '/files/ENCFF620KLF/', '/files/ENCFF031AYW/', '/files/ENCFF737NMS/', '/files/ENCFF014ILU/', '/files/ENCFF771ILI/', '/files/ENCFF560UHL/', '/files/ENCFF479YYC/', '/files/ENCFF857GCI/', '/files/ENCFF788FXG/', '/files/ENCFF815XPA/', '/files/ENCFF137VYE/', '/files/ENCFF390LSA/', '/files/ENCFF673AYD/', '/files/ENCFF896QKD/', '/files/ENCFF398VHP/', '/files/ENCFF234BPU/', '/files/ENCFF144EPF/', '/files/ENCFF760PSF/', '/files/ENCFF521LQF/', '/files/ENCFF494DSK/', '/files/ENCFF571KWC/', '/files/ENCFF975AYZ/', '/files/ENCFF818HJW/', '/files/ENCFF443HUO/', '/files/ENCFF708ETZ/', '/files/ENCFF882UMJ/', '/files/ENCFF451BCG/', '/files/ENCFF621VVD/', '/files/ENCFF466NUY/', '/files/ENCFF279TNV/', '/files/ENCFF688WYR/', '/files/ENCFF160UEO/', '/files/ENCFF329ZPP/', '/files/ENCFF801IHO/', '/files/ENCFF885SOJ/', '/files/ENCFF374YGC/', '/files/ENCFF429PHE/', '/files/ENCFF318GOT/', '/files/ENCFF808EKP/', '/files/ENCFF078LQR/', '/files/ENCFF394HYE/', '/files/ENCFF687ECD/', '/files/ENCFF195MNM/', '/files/ENCFF535CKO/', '/files/ENCFF418CMQ/']	['ENCORE', 'ENCYCLOPEDIAv1', 'ENCYCLOPEDIAv2']	[]	unknown	isogenic	membrane fraction	unknown	unknown	2	['encode-processing-pipeline:1fb1c918-5cad-4469-a1c3-8a49243ac12a-encode-processing-caper_out_v04_05-rna-1fb1c918-5cad-4469-a1c3-8a49243ac12a-call-bam_to_signals-shard-1-glob-b1f717d7f19cd2629e443e4a3f43f8de-rep2ENCSR541TIG_genome_minusUniq.bw']	[]	polyA plus RNA-seq	polyA plus RNA-seq	GRCh38	https://datasetencode.blob.core.windows.net/dataset/2021/06/01/57337cdb-8677-4f2e-b207-a62425184016/ENCFF195MNM.bigWig?sv=2019-10-10&si=prod&sr=c&sig=9qSQZo4ggrCNpybBExU8SypuUZV33igI11xw0P7rB3c%3D	[2]	/biosample-types/cell_line_EFO_0001187/	unknown	/experiments/ENCSR541TIG/	2021-06-01T17:29:57.642997+00:00	[]	['/files/ENCFF535CKO/', '/files/GRCh38_EBV.chrom.sizes/']	['/human-donors/ENCDO000AAC/']	ENCSR541TIG	bigWig	37380863	/files/ENCFF195MNM/@@download/ENCFF195MNM.bigWig	/labs/encode-processing-pipeline/	unknown	unknown	015b044952043825d13dee92cb563440	signal	unknown	membrane fraction	released	unknown	['2_1']
ENCFF102NAI	rna_seq	rna_seq	rna_seq	0.9969669			unknown	unknown	non-cancer	0.9990903	primary cell	primary cell	0.8669799	male	male	0.7535738	unknown	T cell	0.9258809	adult	child	0.76106006	False	ENCBS454JUB	30	30 years	year	[]	['GEO:SAMN22786148']	naive CD8+ cell, activated Day 7	unknown	/human-donors/ENCDO166AGR/	[]	unknown	/labs/barbara-wold/	adult	unknown	male	male adult (30 years) treated with 10 ng/mL Interleukin-2 for 5 days, anti-CD3 and anti-CD28 coated beads for 7 days	/sources/allcells/	Homo sapiens male adult (30 years) activated naive CD8-positive, alpha-beta T primary cell treated with 10 ng/mL Interleukin-2 for 5 days, anti-CD3 and anti-CD28 coated beads for 7 days	['/treatments/e339b594-01ea-4112-a5f1-425d792e621b/', '/treatments/8072a250-ec6d-46f1-94cf-a52622e05153/']	/biosample-types/primary_cell_NTR_0000502/	[]	['leukocyte', 'T cell', 'CD8+ T cell', 'hematopoietic cell']	primary cell	[]	[]	primary_cell_NTR_0000502	['blood', 'bodily fluid']	[]	['immune system']	activated naive CD8-positive, alpha-beta T cell	['ENCBS454JUB']	/experiments/ENCSR437HKI/	OBI:0001271	Homo sapiens activated naive CD8-positive, alpha-beta T cell male adult (30 years) treated with 10 ng/mL Interleukin-2 for 5 days, anti-CD3 and anti-CD28 coated beads for 7 days	unknown	['GEO:GSE187654']	naive CD8+ cell, activated Day 7	['/files/ENCFF184NJE/', '/files/ENCFF762WJG/', '/files/ENCFF922HQV/', '/files/ENCFF370ENN/', '/files/ENCFF530ORL/', '/files/ENCFF613RIH/', '/files/ENCFF237QNH/', '/files/ENCFF181AQX/', '/files/ENCFF581KGF/', '/files/ENCFF894UNP/', '/files/ENCFF102NAI/']	[]	[]	unknown	unreplicated	male adult (30 years) treated with 10 ng/mL Interleukin-2 for 5 days, anti-CD3 and anti-CD28 coated beads for 7 days	unknown	unknown	1	['encode-processing-pipeline:2f949900-8dc5-48d1-ba48-9ab03e9eed0e-encode-processing-caper_out_v04_05-rna-2f949900-8dc5-48d1-ba48-9ab03e9eed0e-call-bam_to_signals-shard-0-glob-b1f717d7f19cd2629e443e4a3f43f8de-rep1ENCSR437HKI_genome_minusUniq.bw']	[]	RNA-seq	total RNA-seq	GRCh38	https://datasetencode.blob.core.windows.net/dataset/2021/05/24/ae14857b-2b8f-4700-8b50-0834bdb5769e/ENCFF102NAI.bigWig?sv=2019-10-10&si=prod&sr=c&sig=9qSQZo4ggrCNpybBExU8SypuUZV33igI11xw0P7rB3c%3D	[1]	/biosample-types/primary_cell_NTR_0000502/	unknown	/experiments/ENCSR437HKI/	2021-05-24T20:56:56.990054+00:00	[]	['/files/GRCh38_EBV.chrom.sizes/', '/files/ENCFF894UNP/']	['/human-donors/ENCDO166AGR/']	ENCSR437HKI	bigWig	106709295	/files/ENCFF102NAI/@@download/ENCFF102NAI.bigWig	/labs/encode-processing-pipeline/	unknown	unknown	3864573cd8400b33f8afade6e96d8e2c	signal	unknown	male adult (30 years) treated with 10 ng/mL Interleukin-2 for 5 days, anti-CD3 and anti-CD28 coated beads for 7 days	released	unknown	['1_1']
ENCFF006TZV	mrna_seq	mrna_seq	mrna_seq	0.99850625			blastoma	cancer	cancer	0.98627496	cell line	cell line	0.9738226	female	female	0.9999999	cancer cell line	connective tissue cell	0.8973606	child	child	0.93329203	False	ENCBS364ENC	4	4 years	year	[]	['UCSC-ENCODE-cv:SK-N-SH', 'GEO:SAMN06044590']	neuroblastoma, newly promoted to tier 2: not in 2011 analysis, the SK-N-SH line was established from a neuroblastoma in a 4 year old individual.	unknown	/human-donors/ENCDO000ABD/	[]	Metastatic neuroblastoma from bone marrow	/labs/thomas-gingeras/	child	HTB-11	female	nuclear fraction	/sources/atcc/	Homo sapiens SK-N-SH cell line nuclear fraction	[]	/biosample-types/cell_line_EFO_0003072/	[]	['neuroblastoma cell', 'cancer cell']	cell line	['Cellosaurus:CVCL_0531']	['ectoderm']	cell_line_EFO_0003072	['brain']	['SKNSH']	['central nervous system']	SK-N-SH	['ENCBS361ENC', 'ENCBS364ENC']	/experiments/ENCSR000CTS/	OBI:0002571	Homo sapiens SK-N-SH nuclear fraction	unknown	['UCSC-ENCODE-hg19:wgEncodeEH002631', 'GEO:GSE90265', 'GEO-obsolete:GSM981250']	The libraries contained in this experiment come from the nuclear fraction of independent growths of cell line SK-N-SH. They are stranded PE101 Illumina Hi-Seq RNA-Seq libraries from rRNA-depleted Poly-A+ RNA > 200 nucleotides in size.	['/files/ENCFF000INO/', '/files/ENCFF000INP/', '/files/ENCFF000INR/', '/files/ENCFF000INU/', '/files/ENCFF000INW/', '/files/ENCFF000INX/', '/files/ENCFF000INZ/', '/files/ENCFF000IOB/', '/files/ENCFF000IOC/', '/files/ENCFF000IOD/', '/files/ENCFF000IOE/', '/files/ENCFF000IOF/', '/files/ENCFF000IOG/', '/files/ENCFF000IOL/', '/files/ENCFF000ION/', '/files/ENCFF000IOP/', '/files/ENCFF000IOQ/', '/files/ENCFF000IPB/', '/files/ENCFF326JLM/', '/files/ENCFF243USH/', '/files/ENCFF698PVY/', '/files/ENCFF127TAG/', '/files/ENCFF451RZZ/', '/files/ENCFF198OEW/', '/files/ENCFF988LAI/', '/files/ENCFF083OWW/', '/files/ENCFF211NYI/', '/files/ENCFF119ZHN/', '/files/ENCFF097QWK/', '/files/ENCFF509GOK/', '/files/ENCFF662SYJ/', '/files/ENCFF902WBR/', '/files/ENCFF257EIA/', '/files/ENCFF822KRV/', '/files/ENCFF135WUS/', '/files/ENCFF094BKY/', '/files/ENCFF845MXD/', '/files/ENCFF796ZPO/', '/files/ENCFF881ZXG/', '/files/ENCFF824DRD/', '/files/ENCFF479UNX/', '/files/ENCFF437EUV/', '/files/ENCFF657MNI/', '/files/ENCFF500KNW/', '/files/ENCFF829WCA/', '/files/ENCFF231NUO/', '/files/ENCFF105LKU/', '/files/ENCFF985MEM/', '/files/ENCFF141KLY/', '/files/ENCFF581NMZ/', '/files/ENCFF184XSD/', '/files/ENCFF198OHW/', '/files/ENCFF726NFD/', '/files/ENCFF164PMU/', '/files/ENCFF748ALF/', '/files/ENCFF006TZV/', '/files/ENCFF731GNM/', '/files/ENCFF778VYH/', '/files/ENCFF228DRL/', '/files/ENCFF074RGN/', '/files/ENCFF355EXS/', '/files/ENCFF103IDM/', '/files/ENCFF437DAI/', '/files/ENCFF605USJ/', '/files/ENCFF123ISS/', '/files/ENCFF150GPJ/', '/files/ENCFF216JTT/', '/files/ENCFF311CCK/', '/files/ENCFF352XAN/', '/files/ENCFF256CAM/', '/files/ENCFF774IAJ/', '/files/ENCFF324OOB/']	['ENCYCLOPEDIAv1', 'ENCYCLOPEDIAv2']	[]	unknown	isogenic	nuclear fraction	unknown	unknown	2	['encode-processing-pipeline:380baf5b-09d1-4a4f-a543-22b840f1c690-encode-processing-caper_out_v04_05-rna-380baf5b-09d1-4a4f-a543-22b840f1c690-call-bam_to_signals-shard-1-glob-b1f717d7f19cd2629e443e4a3f43f8de-rep2ENCSR000CTS_genome_minusUniq.bw']	[]	polyA plus RNA-seq	polyA plus RNA-seq	GRCh38	https://datasetencode.blob.core.windows.net/dataset/2021/04/17/83942225-0dfc-4c77-9bc9-22ab19e92acd/ENCFF006TZV.bigWig?sv=2019-10-10&si=prod&sr=c&sig=9qSQZo4ggrCNpybBExU8SypuUZV33igI11xw0P7rB3c%3D	[4]	/biosample-types/cell_line_EFO_0003072/	unknown	/experiments/ENCSR000CTS/	2021-04-17T10:05:26.961476+00:00	[]	['/files/GRCh38_EBV.chrom.sizes/', '/files/ENCFF123ISS/']	['/human-donors/ENCDO000ABD/']	ENCSR000CTS	bigWig	372765752	/files/ENCFF006TZV/@@download/ENCFF006TZV.bigWig	/labs/encode-processing-pipeline/	unknown	unknown	0e1cdde0d0dbd58d5657751d11e50cc3	signal	unknown	nuclear fraction	released	unknown	['4_1']
ENCFF235VYG	rna_seq	rna_seq	rna_seq	0.99308103			unknown	unknown	non-cancer	0.9998709	primary cell	primary cell	0.7874526	female	female	0.9333721	connective tissue cell	connective tissue cell	0.996228	adult	child	0.5721876	False	ENCBS458ENC	37	37 years	year	[]	['UCSC-ENCODE-cv:hMSC-AT_9061601.12', 'GEO:SAMN06044611', 'UCSC-ENCODE-cv:hMSC-AT']	Mesenchymal Stem Cells from subcutaneous adipose tissue (hMSC-AT) that were surgically ressected from the abdomen of a 37 year old caucasian female	unknown	/human-donors/ENCDO133AAA/	[]	negative for Bac/Fung/Myc, negative for HIV-1/HBV/HCV	/labs/thomas-gingeras/	adult	C-14092	female	female adult (37 years)	/sources/promocell/	Homo sapiens female adult (37 years) mesenchymal stem of adipose primary cell	[]	/biosample-types/primary_cell_CL_0002570/	[]	['connective tissue cell', 'stem cell']	primary cell	[]	[]	primary_cell_CL_0002570	['connective tissue', 'adipose tissue']	['mesenchymal stem cell of adipose']	[]	mesenchymal stem cell of adipose	['ENCBS457ENC', 'ENCBS458ENC']	/experiments/ENCSR000CTZ/	OBI:0001271	Homo sapiens mesenchymal stem cell of adipose female adult (37 years) and female adult (42 years)	unknown	['UCSC-ENCODE-hg19:wgEncodeEH002669', 'GEO:GSE90271', 'GEO-obsolete:GSM981260']	The libraries contained in this experiment come from mesenchymal adipose derived stem cells, hMSC-AT isolated from independent donors. They are stranded PE101 Illumina Hi-Seq RNA-Seq libraries from rRNA-depleted Total RNA > 200 nucleotides in size.	['/files/ENCFF000GFP/', '/files/ENCFF000GFQ/', '/files/ENCFF000GFR/', '/files/ENCFF000GFU/', '/files/ENCFF000GFW/', '/files/ENCFF000GFX/', '/files/ENCFF000GFY/', '/files/ENCFF000GFZ/', '/files/ENCFF000GGB/', '/files/ENCFF000GGC/', '/files/ENCFF000GGF/', '/files/ENCFF000GGG/', '/files/ENCFF000GGI/', '/files/ENCFF000GGK/', '/files/ENCFF000GGO/', '/files/ENCFF000GGP/', '/files/ENCFF000GGR/', '/files/ENCFF000GGW/', '/files/ENCFF944ZHP/', '/files/ENCFF736DAR/', '/files/ENCFF017KFE/', '/files/ENCFF745AJY/', '/files/ENCFF025WMR/', '/files/ENCFF754NXF/', '/files/ENCFF568GFK/', '/files/ENCFF635YGU/', '/files/ENCFF871OMV/', '/files/ENCFF449AFY/', '/files/ENCFF655ICD/', '/files/ENCFF297PYD/', '/files/ENCFF469NJZ/', '/files/ENCFF858FGO/', '/files/ENCFF964RZR/', '/files/ENCFF303ORC/', '/files/ENCFF782EZH/', '/files/ENCFF074QEQ/', '/files/ENCFF434KKM/', '/files/ENCFF486SGY/', '/files/ENCFF972QYT/', '/files/ENCFF713RNR/', '/files/ENCFF286TSY/', '/files/ENCFF474RUC/', '/files/ENCFF785NCI/', '/files/ENCFF326SJI/', '/files/ENCFF782AIE/', '/files/ENCFF682MOO/', '/files/ENCFF196QCY/', '/files/ENCFF951KZB/', '/files/ENCFF517JRG/', '/files/ENCFF834XIQ/', '/files/ENCFF879TUK/', '/files/ENCFF675WXT/', '/files/ENCFF567ZGA/', '/files/ENCFF123BAB/', '/files/ENCFF595RTO/', '/files/ENCFF977OQO/', '/files/ENCFF691LDM/', '/files/ENCFF653TAB/', '/files/ENCFF378FSH/', '/files/ENCFF271ZCS/', '/files/ENCFF497MHG/', '/files/ENCFF465FFW/', '/files/ENCFF375LNR/', '/files/ENCFF692CRA/', '/files/ENCFF923NFZ/', '/files/ENCFF832UMJ/', '/files/ENCFF589BUJ/', '/files/ENCFF767WXG/', '/files/ENCFF927XRV/', '/files/ENCFF588MFG/', '/files/ENCFF235VYG/', '/files/ENCFF674KTY/']	['ENCYCLOPEDIAv1', 'ENCYCLOPEDIAv2']	[]	unknown	anisogenic	female adult (37 years) female adult (42 years)	unknown	unknown	2	['encode-processing-pipeline:8905b9d3-2ddc-4f0f-a5c8-278371195394-encode-processing-caper_out_v04_05-rna-8905b9d3-2ddc-4f0f-a5c8-278371195394-call-bam_to_signals-shard-1-glob-b1f717d7f19cd2629e443e4a3f43f8de-rep2ENCSR000CTZ_genome_minusUniq.bw']	[]	RNA-seq	total RNA-seq	GRCh38	https://datasetencode.blob.core.windows.net/dataset/2021/04/17/32abc4ab-3373-4130-9014-484d575fe1ff/ENCFF235VYG.bigWig?sv=2019-10-10&si=prod&sr=c&sig=9qSQZo4ggrCNpybBExU8SypuUZV33igI11xw0P7rB3c%3D	[2]	/biosample-types/primary_cell_CL_0002570/	unknown	/experiments/ENCSR000CTZ/	2021-04-17T10:00:22.869863+00:00	[]	['/files/ENCFF497MHG/', '/files/GRCh38_EBV.chrom.sizes/']	['/human-donors/ENCDO133AAA/']	ENCSR000CTZ	bigWig	364412155	/files/ENCFF235VYG/@@download/ENCFF235VYG.bigWig	/labs/encode-processing-pipeline/	unknown	unknown	98b830fe75d41c9e106f0f1983593089	signal	unknown	female adult (37 years) female adult (42 years)	released	unknown	['2_1']
ENCFF648RBX	mrna_seq	mrna_seq	mrna_seq	0.9679312			healthy	non-cancer	non-cancer	0.99998355	primary tissue	primary tissue	0.7534068	male	male	0.6866515	unknown	connective tissue cell	0.78613734	embryonic	embryonic	0.9983596	False	ENCBS516MKG	96	96 days	day	[]	[]	Left side lung tissue from a healthy day 96 male fetus from Ian Glass of University of Washington, Congenital Defects Lab.	unknown	/human-donors/ENCDO817EKT/	[]	unknown	/labs/john-stamatoyannopoulos/	embryonic	unknown	male	male embryo (96 days)	/sources/ian-glass/	Homo sapiens male embryo (96 days) left lung tissue	[]	/biosample-types/tissue_UBERON_0002168/	[]	[]	tissue	[]	['endoderm']	tissue_UBERON_0002168	['lung']	[]	['respiratory system']	left lung	['ENCBS516MKG']	/experiments/ENCSR222IGR/	OBI:0002571	Homo sapiens left lung tissue male embryo (96 days)	unknown	['GEO:GSM1101699']	unknown	['/files/ENCFF527HNS/', '/files/ENCFF048XIL/', '/files/ENCFF590ONJ/', '/files/ENCFF411ZZJ/', '/files/ENCFF896MBN/', '/files/ENCFF934RBH/', '/files/ENCFF226BVD/', '/files/ENCFF907VWB/', '/files/ENCFF791EGL/', '/files/ENCFF383PCG/', '/files/ENCFF740HMO/', '/files/ENCFF779JFJ/', '/files/ENCFF599CUM/', '/files/ENCFF838THE/', '/files/ENCFF975LBB/', '/files/ENCFF648RBX/', '/files/ENCFF188JUH/', '/files/ENCFF528IHJ/', '/files/ENCFF443CHJ/']	['ENCYCLOPEDIAv2']	[]	unknown	unreplicated	male embryo (96 days)	unknown	unknown	1	['encode-processing-pipeline:757dbb83-4944-4829-a360-8443d2df0a2d-encode-processing-caper_out_v11_03-rna-757dbb83-4944-4829-a360-8443d2df0a2d-call-bam_to_signals-shard-0-glob-719231f59fe7b087c441b8513a2d90d6-rep1ENCSR222IGR_genome_uniq.bw']	[]	polyA plus RNA-seq	polyA plus RNA-seq	GRCh38	https://datasetencode.blob.core.windows.net/dataset/2020/11/26/0f65838d-e11e-46aa-a106-b05406d4eb00/ENCFF648RBX.bigWig?sv=2019-10-10&si=prod&sr=c&sig=9qSQZo4ggrCNpybBExU8SypuUZV33igI11xw0P7rB3c%3D	[1]	/biosample-types/tissue_UBERON_0002168/	unknown	/experiments/ENCSR222IGR/	2020-11-26T01:15:33.169381+00:00	[]	['/files/GRCh38_EBV.chrom.sizes/', '/files/ENCFF838THE/']	['/human-donors/ENCDO817EKT/']	ENCSR222IGR	bigWig	204932850	/files/ENCFF648RBX/@@download/ENCFF648RBX.bigWig	/labs/encode-processing-pipeline/	unknown	unknown	c68b2d8ec121e7414aa698cd07485ec3	signal	unknown	male embryo (96 days)	released	unknown	['1_1']
ENCFF334FVR	rna_seq	rna_seq	rna_seq	0.99827397			cancer:melanoma	cancer	non-cancer	0.97096753	cell line	cell line	0.6475953	female	female	0.96853125	unknown	brain	0.20746511	adult	adult	0.8528194	False	ENCBS518AAA	24	24 years	year	[]	['GEO:SAMN04284418']	An immortalized malignant melanoma cell line derived from a metastatic axillary node of a 24 year old female.	unknown	/human-donors/ENCDO338AAA/	[]	Melanoma	/labs/john-stamatoyannopoulos/	adult	unknown	female	unknown	/sources/atcc/	Homo sapiens SK-MEL-5 cell line	[]	/biosample-types/cell_line_EFO_0005720/	[]	['epithelial cell', 'cancer cell']	cell line	['Cellosaurus:CVCL_0527']	['ectoderm']	cell_line_EFO_0005720	['skin of body', 'epithelium']	['Mel-5', 'SKMEL5', 'SK_MEL_5', 'SK-MEL-5 cell', 'SK MEL 5']	['integumental system']	SK-MEL-5	['ENCBS518AAA', 'ENCBS519AAA']	/experiments/ENCSR669KQU/	OBI:0001271	Homo sapiens SK-MEL-5	unknown	['GEO:GSE78664']	The libraries contained in this experiment come from independent growths of cell line SK-MEL-5, a metastatic malignant melanoma from a 24 year old female. They are stranded PE101 Illumina Hi-Seq libraries from rRNA-depleted Total RNA > 200 nucleotides in size.	['/files/ENCFF002DLD/', '/files/ENCFF002DLF/', '/files/ENCFF002DMF/', '/files/ENCFF002DMG/', '/files/ENCFF643XXW/', '/files/ENCFF028EVJ/', '/files/ENCFF060NZV/', '/files/ENCFF047NKG/', '/files/ENCFF415ITN/', '/files/ENCFF229YRC/', '/files/ENCFF937ESR/', '/files/ENCFF322KUO/', '/files/ENCFF270SED/', '/files/ENCFF785LUJ/', '/files/ENCFF763BIE/', '/files/ENCFF196LSO/', '/files/ENCFF156DJH/', '/files/ENCFF733JBW/', '/files/ENCFF399KQO/', '/files/ENCFF576SZO/', '/files/ENCFF374STB/', '/files/ENCFF599GKS/', '/files/ENCFF440AMY/', '/files/ENCFF033OWB/', '/files/ENCFF781IMP/', '/files/ENCFF449ASM/', '/files/ENCFF043PTR/', '/files/ENCFF346UQA/', '/files/ENCFF691JRS/', '/files/ENCFF346JUS/', '/files/ENCFF698XJC/', '/files/ENCFF602TSD/', '/files/ENCFF257UVJ/', '/files/ENCFF740SNW/', '/files/ENCFF450VBF/', '/files/ENCFF853TEG/', '/files/ENCFF589OSK/', '/files/ENCFF502KAP/', '/files/ENCFF438JDZ/', '/files/ENCFF683UJM/', '/files/ENCFF818MYK/', '/files/ENCFF546SLA/', '/files/ENCFF498GKM/', '/files/ENCFF518EOT/', '/files/ENCFF765IXQ/', '/files/ENCFF769AAA/', '/files/ENCFF594NGF/', '/files/ENCFF717TCI/', '/files/ENCFF191GEB/', '/files/ENCFF249LKO/', '/files/ENCFF072ZZO/', '/files/ENCFF869JAO/', '/files/ENCFF986XAZ/', '/files/ENCFF228PZS/', '/files/ENCFF091UEM/', '/files/ENCFF492KPL/', '/files/ENCFF175USD/', '/files/ENCFF866ISH/', '/files/ENCFF385RVD/', '/files/ENCFF540KQY/', '/files/ENCFF327AJK/', '/files/ENCFF334FVR/', '/files/ENCFF745MAO/', '/files/ENCFF911LBG/']	['ENCYCLOPEDIAv1', 'ENCYCLOPEDIAv2']	[]	unknown	isogenic	unknown	unknown	unknown	2	['encode-processing-pipeline:e74b8749-a896-44ca-9265-468f6f57ce96-encode-processing-caper_out_v04_05-rna-e74b8749-a896-44ca-9265-468f6f57ce96-call-bam_to_signals-shard-1-glob-43ccac0a8440af82e485a4b3b17d3d92-rep2ENCSR669KQU_genome_plusUniq.bw']	[]	RNA-seq	total RNA-seq	GRCh38	https://datasetencode.blob.core.windows.net/dataset/2021/04/17/b770c815-6446-4c5d-9706-8f657676b2ec/ENCFF334FVR.bigWig?sv=2019-10-10&si=prod&sr=c&sig=9qSQZo4ggrCNpybBExU8SypuUZV33igI11xw0P7rB3c%3D	[2]	/biosample-types/cell_line_EFO_0005720/	unknown	/experiments/ENCSR669KQU/	2021-04-17T08:53:07.281203+00:00	[]	['/files/GRCh38_EBV.chrom.sizes/', '/files/ENCFF091UEM/']	['/human-donors/ENCDO338AAA/']	ENCSR669KQU	bigWig	119320997	/files/ENCFF334FVR/@@download/ENCFF334FVR.bigWig	/labs/encode-processing-pipeline/	unknown	unknown	1e298cc49ced982f414c5138af93ce81	signal	unknown	unknown	released	unknown	['2_1']
ENCFF366WMR	mrna_seq	mrna_seq	mrna_seq	0.99135536			sclerosis	non-cancer	non-cancer	0.960325	primary cell	primary cell	0.56061435	unknown	male	0.58078086	unknown	mesoderm-derived structure	0.5021072	unknown	adult	0.93473047	False	ENCBS745FCE	unknown	unknown	unknown	[]	['GEO:SAMN19597187']	supplied by Hafler lab as part of Encode4 project starting July2017	['multiple sclerosis']	/human-donors/ENCDO553CCA/	[]	multiple sclerosis	/labs/bradley-bernstein/	unknown	unknown	unknown	with multiple sclerosis	/sources/david-hafler/	Homo sapiens with multiple sclerosis; immature natural killer primary cell	[]	/biosample-types/primary_cell_CL_0000823/	[]	['leukocyte', 'NK cell', 'hematopoietic cell']	primary cell	[]	['endoderm', 'mesoderm']	primary_cell_CL_0000823	['bone marrow', 'thymus', 'lymph node', 'bone element', 'spleen']	['immature NK cell']	['immune system']	immature natural killer cell	['ENCBS745FCE']	/experiments/ENCSR766TSI/	OBI:0002571	Homo sapiens with multiple sclerosis; immature natural killer cell	unknown	['GEO:GSE187868']	polyA plus RNA-seq of immature natural killer cell with multiple sclerosis.	['/files/ENCFF993FJC/', '/files/ENCFF991FOY/', '/files/ENCFF392TMK/', '/files/ENCFF503ZRB/', '/files/ENCFF500WWO/', '/files/ENCFF656VTE/', '/files/ENCFF347ZRY/', '/files/ENCFF366WMR/', '/files/ENCFF260HYF/']	['YaleImmuneCells']	[]	unknown	unreplicated	with multiple sclerosis	unknown	unknown	1	['encode-processing-pipeline:9833e865-fbe9-47ad-9463-2d9bb68d07f7-encode-processing-caper_out_v04_05-rna-9833e865-fbe9-47ad-9463-2d9bb68d07f7-call-bam_to_signals-shard-0-glob-719231f59fe7b087c441b8513a2d90d6-rep1ENCSR766TSI_genome_uniq.bw']	[]	polyA plus RNA-seq	polyA plus RNA-seq	GRCh38	https://datasetencode.blob.core.windows.net/dataset/2021/09/15/ab3542f4-08ce-4632-b3ba-17c66c4d0cd1/ENCFF366WMR.bigWig?sv=2019-10-10&si=prod&sr=c&sig=9qSQZo4ggrCNpybBExU8SypuUZV33igI11xw0P7rB3c%3D	[1]	/biosample-types/primary_cell_CL_0000823/	unknown	/experiments/ENCSR766TSI/	2021-09-15T17:14:36.568785+00:00	[]	['/files/GRCh38_EBV.chrom.sizes/', '/files/ENCFF503ZRB/']	['/human-donors/ENCDO553CCA/']	ENCSR766TSI	bigWig	101180434	/files/ENCFF366WMR/@@download/ENCFF366WMR.bigWig	/labs/encode-processing-pipeline/	unknown	unknown	061525a065f48c12f404f198098417ef	signal	unknown	with multiple sclerosis	released	unknown	['1_1']
ENCFF735XXE	mrna_seq	mrna_seq	mrna_seq	0.9862432			healthy	non-cancer	non-cancer	0.92475563	primary cell	primary tissue	0.74790573	unknown	male	0.65592915	monocyte	monocyte	0.66203505	unknown	adult	0.99671614	False	ENCBS666ANY	unknown	unknown	unknown	[]	['GEO:SAMN19597091']	supplied by Hafler lab as part of Encode4 project starting July2017	unknown	/human-donors/ENCDO836ICQ/	[]	healthy	/labs/bradley-bernstein/	unknown	unknown	unknown	unknown	/sources/david-hafler/	Homo sapiens CD14-positive monocyte primary cell	[]	/biosample-types/primary_cell_CL_0001054/	[]	['leukocyte', 'monocyte', 'myeloid cell', 'hematopoietic cell']	primary cell	[]	['mesoderm']	primary_cell_CL_0001054	['blood', 'bodily fluid']	[]	['immune system']	CD14-positive monocyte	['ENCBS666ANY']	/experiments/ENCSR467YDA/	OBI:0002571	Homo sapiens CD14-positive monocyte	unknown	['GEO:GSE187906']	polyA plus RNA-seq of CD14-positive monocyte.	['/files/ENCFF216UZZ/', '/files/ENCFF636FIO/', '/files/ENCFF936GAA/', '/files/ENCFF179PSX/', '/files/ENCFF735XXE/', '/files/ENCFF343KJB/', '/files/ENCFF913IDF/', '/files/ENCFF589FTG/', '/files/ENCFF673WSV/']	['YaleImmuneCells']	[]	unknown	unreplicated	unknown	unknown	unknown	1	['encode-processing-pipeline:38778011-b385-42ea-a44b-de6d76fb044c-encode-processing-caper_out_v04_05-rna-38778011-b385-42ea-a44b-de6d76fb044c-call-bam_to_signals-shard-0-glob-719231f59fe7b087c441b8513a2d90d6-rep1ENCSR467YDA_genome_uniq.bw']	[]	polyA plus RNA-seq	polyA plus RNA-seq	GRCh38	https://datasetencode.blob.core.windows.net/dataset/2021/09/15/9549c397-6d3c-48c3-82cd-860c41afe09b/ENCFF735XXE.bigWig?sv=2019-10-10&si=prod&sr=c&sig=9qSQZo4ggrCNpybBExU8SypuUZV33igI11xw0P7rB3c%3D	[1]	/biosample-types/primary_cell_CL_0001054/	unknown	/experiments/ENCSR467YDA/	2021-09-15T17:22:00.904853+00:00	[]	['/files/GRCh38_EBV.chrom.sizes/', '/files/ENCFF913IDF/']	['/human-donors/ENCDO836ICQ/']	ENCSR467YDA	bigWig	73722743	/files/ENCFF735XXE/@@download/ENCFF735XXE.bigWig	/labs/encode-processing-pipeline/	unknown	unknown	9329ef5ac723c2d59df726f4eee09519	signal	unknown	unknown	released	unknown	['1_1']
ENCFF054IYT	rna_seq	rna_seq	rna_seq	0.9907899			alzheimers	non-cancer	non-cancer	0.9990645	primary tissue	primary tissue	0.98507524	male	male	0.7558017	unknown	brain	0.93785477	adult	adult	0.95966935	False	ENCBS120DQN	80	80 years	year	[]	['GEO:SAMN31997803']	human_brain_Rush ID_E2504543_BS178_ENC4_cDNA732	['Cognitive impairment', "Alzheimer's disease"]	/human-donors/ENCDO920NSS/	[]	unknown	/labs/barbara-wold/	adult	unknown	male	male adult (80 years) with Cognitive impairment, Alzheimer's disease	/sources/rush-university/	Homo sapiens male adult (80 years) with Cognitive impairment, Alzheimer's disease; dorsolateral prefrontal cortex tissue	[]	/biosample-types/tissue_UBERON_0009834/	[]	[]	tissue	[]	['ectoderm']	tissue_UBERON_0009834	['brain']	[]	['central nervous system']	dorsolateral prefrontal cortex	['ENCBS120DQN']	/experiments/ENCSR001QSI/	OBI:0001271	Homo sapiens with Cognitive impairment, Alzheimer's disease; dorsolateral prefrontal cortex tissue male adult (80 years)	unknown	['GEO:GSE219297']	human_brain_Rush ID_E2504543_BS178_ENC4_cDNA732	['/files/ENCFF108FYW/', '/files/ENCFF053FRZ/', '/files/ENCFF533JMS/', '/files/ENCFF551ZTJ/', '/files/ENCFF054IYT/', '/files/ENCFF500GYI/', '/files/ENCFF819DZM/', '/files/ENCFF043SLA/', '/files/ENCFF763FKV/', '/files/ENCFF345YRQ/']	['RushAD']	[]	unknown	unreplicated	male adult (80 years) with Cognitive impairment, Alzheimer's disease	unknown	unknown	1	['encode-processing-pipeline:c76460af-471c-426c-9b80-406fcd7dcad9-encode-processing-caper_out_v04_05-rna-c76460af-471c-426c-9b80-406fcd7dcad9-call-bam_to_signals-shard-0-glob-b1f717d7f19cd2629e443e4a3f43f8de-rep1ENCSR001QSI_genome_minusUniq.bw']	[]	RNA-seq	total RNA-seq	GRCh38	https://datasetencode.blob.core.windows.net/dataset/2022/05/13/2f772213-b8bd-47ce-8ac7-4424c70229ac/ENCFF054IYT.bigWig?sv=2019-10-10&si=prod&sr=c&sig=9qSQZo4ggrCNpybBExU8SypuUZV33igI11xw0P7rB3c%3D	[1]	/biosample-types/tissue_UBERON_0009834/	unknown	/experiments/ENCSR001QSI/	2022-05-13T06:31:21.961595+00:00	[]	['/files/GRCh38_EBV.chrom.sizes/', '/files/ENCFF763FKV/']	['/human-donors/ENCDO920NSS/']	ENCSR001QSI	bigWig	141003413	/files/ENCFF054IYT/@@download/ENCFF054IYT.bigWig	/labs/encode-processing-pipeline/	unknown	unknown	f99fb2ee85cb17ff52518e382215a4c2	signal	unknown	male adult (80 years) with Cognitive impairment, Alzheimer's disease	released	unknown	['1_1']
ENCFF245NYM	mrna_seq	mrna_seq	mrna_seq	0.37764257			healthy	non-cancer	non-cancer	0.92541504	primary cell	cell line	0.5960399	unknown	male	0.62989646	neural cell	mesoderm-derived structure	0.31666923	unknown	newborn	0.8357366	False	ENCBS330BBV	unknown	unknown	unknown	[]	[]	Brain astrocyte from donor:NHA batch 1. Astrocytes were from a healthy donor and grown in astrocyte basal medium plus rhEGF and Insulin growth factors from Lonza.	unknown	/human-donors/ENCDO465XIH/	[]	healthy	/labs/joseph-costello/	unknown	unknown	unknown	unknown	/sources/joseph-costello/	Homo sapiens astrocyte primary cell	[]	/biosample-types/primary_cell_CL_0000127/	[]	['neural cell']	primary cell	[]	['ectoderm']	primary_cell_CL_0000127	['spinal cord', 'brain']	['astrocytic glia']	['central nervous system']	astrocyte	['ENCBS330BBV']	/experiments/ENCSR920UAO/	OBI:0002571	Homo sapiens astrocyte	unknown	['GEO:GSM1582471']	unknown	['/files/SRR2173288/', '/files/ENCFF276UMU/', '/files/ENCFF031MXI/', '/files/ENCFF059JIK/', '/files/ENCFF305QGU/', '/files/ENCFF535DRU/', '/files/ENCFF828VND/', '/files/ENCFF270EVC/', '/files/ENCFF349KBO/', '/files/ENCFF256APB/', '/files/ENCFF485FOT/', '/files/ENCFF272NNL/', '/files/ENCFF830UDK/', '/files/ENCFF177OWL/', '/files/ENCFF859EUZ/', '/files/ENCFF981BHC/', '/files/ENCFF517QZA/', '/files/ENCFF090LMA/', '/files/ENCFF408RFY/', '/files/ENCFF314NNI/', '/files/ENCFF218TNU/', '/files/ENCFF272TUK/', '/files/ENCFF385HGM/', '/files/ENCFF855KIJ/', '/files/ENCFF245NYM/', '/files/ENCFF108XYN/', '/files/ENCFF123BBC/', '/files/ENCFF673XNS/', '/files/ENCFF800UDW/']	['dbGaP', 'ENCYCLOPEDIAv2']	[]	unknown	unreplicated	unknown	unknown	unknown	1	['encode-processing-pipeline:e2ce1b4a-d8b0-430e-95ed-8bb241eef7e1-ec845e6b8ec86b4099164707b72d5016']	[]	polyA plus RNA-seq	polyA plus RNA-seq	GRCh38	https://datasetencode.blob.core.windows.net/dataset/2021/09/08/b1b4024d-c6e2-4ebe-8072-95fc08dd8cb4/ENCFF245NYM.bigWig?sv=2019-10-10&si=prod&sr=c&sig=9qSQZo4ggrCNpybBExU8SypuUZV33igI11xw0P7rB3c%3D	[1]	/biosample-types/primary_cell_CL_0000127/	unknown	/experiments/ENCSR920UAO/	2021-09-08T23:14:31.402702+00:00	[]	['/files/GRCh38_EBV.chrom.sizes/', '/files/ENCFF385HGM/']	['/human-donors/ENCDO465XIH/']	ENCSR920UAO	bigWig	74995919	/files/ENCFF245NYM/@@download/ENCFF245NYM.bigWig	/labs/encode-processing-pipeline/	unknown	unknown	ec845e6b8ec86b4099164707b72d5016	signal	unknown	unknown	released	unknown	['1_1']
ENCFF309IAM	rna_seq	rna_seq	rna_seq	0.99706954			cognitive_impairment	non-cancer	non-cancer	0.9992168	primary tissue	primary tissue	0.99112964	female	female	0.8669507	unknown	brain	0.9107617	adult	adult	0.99006724	False	ENCBS735JRG	90 or above	90 or above years	year	[]	['GEO:SAMN31998482']	human_brain_Rush ID_E1311604_BS172_ENC4_cDNA726	['mild cognitive impairment']	/human-donors/ENCDO853KFT/	[]	unknown	/labs/barbara-wold/	adult	unknown	female	female adult (90 or above years) with mild cognitive impairment	/sources/rush-university/	Homo sapiens female adult (90 or above years) with mild cognitive impairment; dorsolateral prefrontal cortex tissue	[]	/biosample-types/tissue_UBERON_0009834/	[]	[]	tissue	[]	['ectoderm']	tissue_UBERON_0009834	['brain']	[]	['central nervous system']	dorsolateral prefrontal cortex	['ENCBS735JRG']	/experiments/ENCSR620YAV/	OBI:0001271	Homo sapiens with mild cognitive impairment; dorsolateral prefrontal cortex tissue female adult (90 or above years)	unknown	['GEO:GSE219515']	human_brain_Rush ID_E1311604_BS172_ENC4_cDNA726	['/files/ENCFF134GTF/', '/files/ENCFF319PGA/', '/files/ENCFF287AOQ/', '/files/ENCFF309IAM/', '/files/ENCFF157KVU/', '/files/ENCFF308RJT/', '/files/ENCFF632IXN/', '/files/ENCFF767WUJ/', '/files/ENCFF092RWL/', '/files/ENCFF012PPD/']	['RushAD']	[]	unknown	unreplicated	female adult (90 or above years) with mild cognitive impairment	unknown	unknown	1	['encode-processing-pipeline:da5f79cb-b5e6-4ded-9a2e-6c47b94e0e67-encode-processing-caper_out_v04_05-rna-da5f79cb-b5e6-4ded-9a2e-6c47b94e0e67-call-bam_to_signals-shard-0-glob-43ccac0a8440af82e485a4b3b17d3d92-rep1ENCSR620YAV_genome_plusUniq.bw']	[]	RNA-seq	total RNA-seq	GRCh38	https://datasetencode.blob.core.windows.net/dataset/2022/05/13/eae804d4-da60-40a4-a26b-5c5ba2c51fdc/ENCFF309IAM.bigWig?sv=2019-10-10&si=prod&sr=c&sig=9qSQZo4ggrCNpybBExU8SypuUZV33igI11xw0P7rB3c%3D	[1]	/biosample-types/tissue_UBERON_0009834/	unknown	/experiments/ENCSR620YAV/	2022-05-13T06:16:22.936284+00:00	[]	['/files/ENCFF767WUJ/', '/files/GRCh38_EBV.chrom.sizes/']	['/human-donors/ENCDO853KFT/']	ENCSR620YAV	bigWig	138312741	/files/ENCFF309IAM/@@download/ENCFF309IAM.bigWig	/labs/encode-processing-pipeline/	unknown	unknown	af61ba1cf5b614714e4fbd07d5b196cd	signal	unknown	female adult (90 or above years) with mild cognitive impairment	released	unknown	['1_1']
ENCFF845DJW	rna_seq	rna_seq	rna_seq	0.9934282			unknown	unknown	non-cancer	0.99874806	primary cell	primary cell	0.96731555	male	female	0.87511724	T cell	T cell	0.94706976	adult	adult	0.8284026	False	ENCBS222RFX	21	21 years	year	[]	['GEO:SAMN22785719']	unknown	unknown	/human-donors/ENCDO781BMZ/	[]	unknown	/labs/yijun-ruan/	adult	unknown	male	male adult (21 years)	/sources/allcells/	Homo sapiens male adult (21 years) CD8-positive, alpha-beta T primary cell	[]	/biosample-types/primary_cell_CL_0000625/	[]	['leukocyte', 'CD8+ T cell', 'hematopoietic cell', 'T cell']	primary cell	[]	['endoderm', 'mesoderm']	primary_cell_CL_0000625	['blood', 'bodily fluid']	['CD8-positive, alpha-beta T-cell', 'CD8-positive, alpha-beta T-lymphocyte', 'CD8-positive, alpha-beta T lymphocyte']	['immune system']	CD8-positive, alpha-beta T cell	['ENCBS222RFX']	/experiments/ENCSR501DTN/	OBI:0001271	Homo sapiens CD8-positive, alpha-beta T cell male adult (21 years)	unknown	['GEO:GSE187502']	CD8+ T cells (CD3+CD8+)	['/files/ENCFF226YNW/', '/files/ENCFF436VRX/', '/files/ENCFF381LRT/', '/files/ENCFF736DJQ/', '/files/ENCFF845DJW/', '/files/ENCFF677IBW/', '/files/ENCFF068TFA/', '/files/ENCFF175STH/', '/files/ENCFF512ERN/', '/files/ENCFF556RTV/', '/files/ENCFF924WYF/']	[]	[]	unknown	unreplicated	male adult (21 years)	unknown	unknown	1	['encode-processing-pipeline:ba8176fd-ca58-418b-a9f1-1d2762ec9245-encode-processing-caper_out_v04_05-rna-ba8176fd-ca58-418b-a9f1-1d2762ec9245-call-bam_to_signals-shard-0-glob-43ccac0a8440af82e485a4b3b17d3d92-rep1ENCSR501DTN_genome_plusUniq.bw']	[]	RNA-seq	total RNA-seq	GRCh38	https://datasetencode.blob.core.windows.net/dataset/2021/05/24/6fd7d33d-e43b-4991-947c-d98ac133d59a/ENCFF845DJW.bigWig?sv=2019-10-10&si=prod&sr=c&sig=9qSQZo4ggrCNpybBExU8SypuUZV33igI11xw0P7rB3c%3D	[1]	/biosample-types/primary_cell_CL_0000625/	unknown	/experiments/ENCSR501DTN/	2021-05-24T20:50:55.412012+00:00	[]	['/files/GRCh38_EBV.chrom.sizes/', '/files/ENCFF175STH/']	['/human-donors/ENCDO781BMZ/']	ENCSR501DTN	bigWig	115576234	/files/ENCFF845DJW/@@download/ENCFF845DJW.bigWig	/labs/encode-processing-pipeline/	unknown	unknown	df73612969b4e018fc40eb26bdc02f38	signal	unknown	male adult (21 years)	released	unknown	['1_1']
ENCFF654LYX	rna_seq	rna_seq	rna_seq	0.9912929			unknown	unknown	non-cancer	0.99868923	primary cell	primary cell	0.9767593	female	female	0.9730377	T cell	T cell	0.9555548	adult	adult	0.9488913	False	ENCBS698KGE	21	21 years	year	[]	['GEO:SAMN31998438']	unknown	unknown	/human-donors/ENCDO282XZV/	[]	unknown	/labs/john-stamatoyannopoulos/	adult	unknown	female	female adult (21 years)	/sources/stemexpress/	Homo sapiens female adult (21 years) T-cell primary cell	[]	/biosample-types/primary_cell_CL_0000084/	[]	['leukocyte', 'T cell', 'hematopoietic cell']	primary cell	[]	['endoderm', 'mesoderm']	primary_cell_CL_0000084	['blood', 'bodily fluid']	['T-lymphocyte', 'T-cell', 'T lymphocyte']	['immune system']	T-cell	['ENCBS698KGE']	/experiments/ENCSR196KBV/	OBI:0001271	Homo sapiens T-cell female adult (21 years)	unknown	['GEO:GSE219568']	CD3+_DONOR 4: 0 hour no activation	['/files/ENCFF970FKA/', '/files/ENCFF019GAO/', '/files/ENCFF590RFD/', '/files/ENCFF073YGS/', '/files/ENCFF654LYX/', '/files/ENCFF300TQQ/', '/files/ENCFF127VSW/', '/files/ENCFF145NCL/', '/files/ENCFF133TMB/', '/files/ENCFF637STR/']	[]	[]	unknown	unreplicated	female adult (21 years)	unknown	unknown	1	['encode-processing-pipeline:bd8bb8dd-d84e-48ae-8738-fc13a3f1c18c-encode-processing-caper_out_v04_05-rna-bd8bb8dd-d84e-48ae-8738-fc13a3f1c18c-call-bam_to_signals-shard-0-glob-43ccac0a8440af82e485a4b3b17d3d92-rep1ENCSR196KBV_genome_plusUniq.bw']	[]	RNA-seq	total RNA-seq	GRCh38	https://datasetencode.blob.core.windows.net/dataset/2022/06/24/56582cd2-8292-4c11-b27a-ea8086e697cb/ENCFF654LYX.bigWig?sv=2019-10-10&si=prod&sr=c&sig=9qSQZo4ggrCNpybBExU8SypuUZV33igI11xw0P7rB3c%3D	[1]	/biosample-types/primary_cell_CL_0000084/	unknown	/experiments/ENCSR196KBV/	2022-06-24T18:31:49.556396+00:00	[]	['/files/GRCh38_EBV.chrom.sizes/', '/files/ENCFF145NCL/']	['/human-donors/ENCDO282XZV/']	ENCSR196KBV	bigWig	113411220	/files/ENCFF654LYX/@@download/ENCFF654LYX.bigWig	/labs/encode-processing-pipeline/	unknown	unknown	68e0ec9c3fd89160af2d31ea242d6e4d	signal	unknown	female adult (21 years)	released	unknown	['1_1']
ENCFF911JBW	mrna_seq	mrna_seq	mrna_seq	0.67041576			healthy	non-cancer	non-cancer	0.9994324	other	primary cell	0.6944939	male	male	0.9644917	embryonic cell (metazoa)	brain	0.32463878	embryonic	embryonic	0.9819212	False	ENCBS302TYA	unknown	unknown	unknown	[]	[]	CD184+ endoderm differentiated in vitro from HUES64 stem cells Cells were cultured in RPMI 100ng/mL Activin A 50ng/mL Wnt3a media and come from a healthy male embryo provided by Harvard University.	unknown	/human-donors/ENCDO424FTP/	[]	healthy	/labs/bradley-bernstein/	embryonic	unknown	male	male embryo	/sources/unknown/	Homo sapiens male embryo endodermal in vitro differentiated cells originated from HUES64	[]	/biosample-types/in_vitro_differentiated_cells_CL_0000223/	[]	['embryonic cell']	in vitro differentiated cells	[]	['endoderm']	in_vitro_differentiated_cells_CL_0000223	['embryo']	['endoderm cell']	[]	endodermal cell	['ENCBS302TYA']	/experiments/ENCSR472PBS/	OBI:0002571	Homo sapiens endodermal cell originated from HUES64	unknown	['GEO:GSM1112847']	unknown	['/files/ENCFF943ZDC/', '/files/ENCFF286HER/', '/files/ENCFF639WME/', '/files/ENCFF464SZC/', '/files/ENCFF154PKH/', '/files/ENCFF072UTO/', '/files/ENCFF093GMX/', '/files/ENCFF535HFE/', '/files/ENCFF414RPP/', '/files/ENCFF352NOX/', '/files/ENCFF132JFE/', '/files/ENCFF088JIN/', '/files/ENCFF563QGW/', '/files/ENCFF407BBQ/', '/files/ENCFF334SQT/', '/files/ENCFF296SAJ/', '/files/ENCFF056HVF/', '/files/ENCFF453AGG/', '/files/ENCFF738AQJ/', '/files/ENCFF554OGZ/', '/files/ENCFF823VGZ/', '/files/ENCFF672NWF/', '/files/ENCFF303QPM/', '/files/ENCFF207NYA/', '/files/ENCFF819DQO/', '/files/ENCFF175FXI/', '/files/ENCFF787GKV/', '/files/ENCFF911JBW/', '/files/ENCFF462RXW/', '/files/ENCFF989WPH/', '/files/ENCFF855NDS/']	['ENCYCLOPEDIAv2']	[]	unknown	unreplicated	male embryo	unknown	unknown	1	['encode-processing-pipeline:917a4fd8-e479-4ade-a37c-839468588e57-encode-processing-caper_out_v04_05-rna-917a4fd8-e479-4ade-a37c-839468588e57-call-bam_to_signals-shard-0-glob-43ccac0a8440af82e485a4b3b17d3d92-rep1ENCSR472PBS_genome_plusUniq.bw']	[]	polyA plus RNA-seq	polyA plus RNA-seq	GRCh38	https://datasetencode.blob.core.windows.net/dataset/2021/06/01/5657829a-96b8-4899-82a5-2bd14438bab0/ENCFF911JBW.bigWig?sv=2019-10-10&si=prod&sr=c&sig=9qSQZo4ggrCNpybBExU8SypuUZV33igI11xw0P7rB3c%3D	[1]	/biosample-types/in_vitro_differentiated_cells_CL_0000223/	unknown	/experiments/ENCSR472PBS/	2021-06-01T17:39:39.122128+00:00	[]	['/files/GRCh38_EBV.chrom.sizes/', '/files/ENCFF462RXW/']	['/human-donors/ENCDO424FTP/']	ENCSR472PBS	bigWig	126811743	/files/ENCFF911JBW/@@download/ENCFF911JBW.bigWig	/labs/encode-processing-pipeline/	unknown	unknown	36378b5df92e71f8465393ad7903ad60	signal	unknown	male embryo	released	unknown	['1_3']
ENCFF633OPC	mrna_seq	mrna_seq	mrna_seq	0.95668006			healthy	non-cancer	non-cancer	0.9838791	primary tissue	primary tissue	0.9960525	unknown	male	0.57195145	trophoblast	mesoderm-derived structure	0.8789298	embryonic	newborn	0.9990976	False	ENCBS732UEX	22	22 weeks	week	[]	[]	Placental trophoblast tissue from a healthy 22 week old fetus. Tissue was collected by macro dissection and provided by the Susan Fisher lab at UCSF	unknown	/human-donors/ENCDO646NBP/	[]	healthy	/labs/joseph-costello/	embryonic	unknown	unknown	embryo (22 weeks)	/sources/susan-fisher/	Homo sapiens embryo (22 weeks) trophoblast tissue	[]	/biosample-types/tissue_UBERON_0000088/	[]	[]	tissue	[]	[]	tissue_UBERON_0000088	['embryo']	['trophoblast layer']	[]	trophoblast	['ENCBS732UEX']	/experiments/ENCSR701UNO/	OBI:0002571	Homo sapiens trophoblast tissue embryo (22 weeks)	unknown	['GEO:GSM1582472']	unknown	['/files/SRR2173283/', '/files/ENCFF642AYT/', '/files/ENCFF665GOD/', '/files/ENCFF116WGX/', '/files/ENCFF132HUL/', '/files/ENCFF728AHM/', '/files/ENCFF196GXH/', '/files/ENCFF224ALA/', '/files/ENCFF540PFC/', '/files/ENCFF591XIE/', '/files/ENCFF132MTZ/', '/files/ENCFF624BJT/', '/files/ENCFF224NJJ/', '/files/ENCFF703CBB/', '/files/ENCFF413WJN/', '/files/ENCFF947BSK/', '/files/ENCFF471PPX/', '/files/ENCFF176ZMS/', '/files/ENCFF314EYN/', '/files/ENCFF493MVQ/', '/files/ENCFF199ESO/', '/files/ENCFF903TQS/', '/files/ENCFF926DAA/', '/files/ENCFF633OPC/', '/files/ENCFF626NZU/', '/files/ENCFF075DLH/', '/files/ENCFF257VFN/', '/files/ENCFF324AAD/', '/files/ENCFF031FIT/']	['dbGaP', 'ENCYCLOPEDIAv2']	[]	unknown	unreplicated	embryo (22 weeks)	unknown	unknown	1	['encode-processing-pipeline:fb9549bb-ee4e-41fa-82e7-45ccae27feaa-cc6e3d18499063342d35bea4d568f66f']	[]	polyA plus RNA-seq	polyA plus RNA-seq	GRCh38	https://datasetencode.blob.core.windows.net/dataset/2021/09/08/2e8e3deb-e882-40cd-b34b-bb79c50c3aab/ENCFF633OPC.bigWig?sv=2019-10-10&si=prod&sr=c&sig=9qSQZo4ggrCNpybBExU8SypuUZV33igI11xw0P7rB3c%3D	[1]	/biosample-types/tissue_UBERON_0000088/	unknown	/experiments/ENCSR701UNO/	2021-09-08T23:09:53.705925+00:00	[]	['/files/ENCFF903TQS/', '/files/GRCh38_EBV.chrom.sizes/']	['/human-donors/ENCDO646NBP/']	ENCSR701UNO	bigWig	255234610	/files/ENCFF633OPC/@@download/ENCFF633OPC.bigWig	/labs/encode-processing-pipeline/	unknown	unknown	cc6e3d18499063342d35bea4d568f66f	signal	unknown	embryo (22 weeks)	released	unknown	['1_1']
ENCFF938XDX	rna_seq	rna_seq	rna_seq	0.9878576			unknown	unknown	non-cancer	0.9999651	primary cell	primary cell	0.9961551	male	male	0.8728262	T cell	T cell	0.98238796	adult	adult	0.9931472	False	ENCBS042IEB	43	43 years	year	[]	['GEO:SAMN22785993']	naïve CD4+ T cell(CD45RO- RA+CCR7+)	unknown	/human-donors/ENCDO791UJG/	[]	unknown	/labs/barbara-wold/	adult	unknown	male	male adult (43 years)	/sources/allcells/	Homo sapiens male adult (43 years) naive thymus-derived CD4-positive, alpha-beta T primary cell	[]	/biosample-types/primary_cell_CL_0000895/	[]	['leukocyte', 'CD4+ T cell', 'hematopoietic cell', 'T cell']	primary cell	[]	['endoderm', 'mesoderm']	primary_cell_CL_0000895	['blood', 'bodily fluid']	['T.4Nve.Sp', 'naive thymus-derived CD4-positive, alpha-beta T-lymphocyte', 'naive thymus-derived CD4-positive, alpha-beta T-cell', 'Th0', 'naive thymus-derived CD4-positive, alpha-beta T lymphocyte']	['immune system']	naive thymus-derived CD4-positive, alpha-beta T cell	['ENCBS042IEB']	/experiments/ENCSR911XSA/	OBI:0001271	Homo sapiens naive thymus-derived CD4-positive, alpha-beta T cell male adult (43 years)	unknown	['GEO:GSE188082']	naïve CD4+ T cell(CD45RO- RA+CCR7+)	['/files/ENCFF660KHL/', '/files/ENCFF920JWU/', '/files/ENCFF011TDA/', '/files/ENCFF186ITS/', '/files/ENCFF759KOW/', '/files/ENCFF107LSA/', '/files/ENCFF556MBV/', '/files/ENCFF938XDX/', '/files/ENCFF158PSV/', '/files/ENCFF929VCO/', '/files/ENCFF302YCP/']	[]	[]	unknown	unreplicated	male adult (43 years)	unknown	unknown	1	['encode-processing-pipeline:7335e46f-d652-469a-8da7-534648737ebd-encode-processing-caper_out_v04_05-rna-7335e46f-d652-469a-8da7-534648737ebd-call-bam_to_signals-shard-0-glob-b1f717d7f19cd2629e443e4a3f43f8de-rep1ENCSR911XSA_genome_minusUniq.bw']	[]	RNA-seq	total RNA-seq	GRCh38	https://datasetencode.blob.core.windows.net/dataset/2021/05/24/9e054f34-6276-4980-bf84-b3b389b9ac0f/ENCFF938XDX.bigWig?sv=2019-10-10&si=prod&sr=c&sig=9qSQZo4ggrCNpybBExU8SypuUZV33igI11xw0P7rB3c%3D	[1]	/biosample-types/primary_cell_CL_0000895/	unknown	/experiments/ENCSR911XSA/	2021-05-24T20:06:19.462612+00:00	[]	['/files/GRCh38_EBV.chrom.sizes/', '/files/ENCFF929VCO/']	['/human-donors/ENCDO791UJG/']	ENCSR911XSA	bigWig	111474807	/files/ENCFF938XDX/@@download/ENCFF938XDX.bigWig	/labs/encode-processing-pipeline/	unknown	unknown	c8938f4e26e5faf5f08614ce770437d2	signal	unknown	male adult (43 years)	released	unknown	['1_1']
ENCFF740HBZ	rna_seq	rna_seq	rna_seq	0.9967912			emphysema	non-cancer	non-cancer	0.9994128	primary tissue	primary tissue	0.990417	male	female	0.98137164	unknown	mesoderm-derived structure	0.36707222	adult	adult	0.994034	False	ENCBS496CPG	60	60 years	year	[]	['GEO:SAMN19193197']	unknown	unknown	/human-donors/ENCDO520EJG/	[]	DM: no; HTN: yes; CAD: no; lungs with severe emphysema	/labs/michael-snyder/	adult	unknown	male	male adult (60 years)	/sources/yiing-lin/	Homo sapiens male adult (60 years) upper lobe of right lung tissue, preserved by flash-freezing	[]	/biosample-types/tissue_UBERON_0002170/	[]	[]	tissue	[]	['endoderm']	tissue_UBERON_0002170	['lung']	['upper lobe of right lung', 'right lung cranial lobe', 'lobus superior pulmonis dextri', 'right upper lobe', 'right cranial lobe of lung', 'lobus superior (pulmo dexter)', 'superior lobe of right lung', 'right upper lobe of lung']	['respiratory system']	upper lobe of right lung	['ENCBS496CPG']	/experiments/ENCSR816IZA/	OBI:0001271	Homo sapiens upper lobe of right lung tissue male adult (60 years)	unknown	['GEO:GSE175218']	w78_upper_lobe_of_right_lung	['/files/ENCFF838EAG/', '/files/ENCFF913RSU/', '/files/ENCFF118YUM/', '/files/ENCFF624JMZ/', '/files/ENCFF367UDO/', '/files/ENCFF740HBZ/', '/files/ENCFF300TAT/', '/files/ENCFF103JDQ/', '/files/ENCFF161SBR/', '/files/ENCFF444HUP/']	[]	[]	unknown	unreplicated	male adult (60 years)	unknown	unknown	1	['encode-processing-pipeline:fbcc06e9-0c0e-4a7f-8d7f-cdc857d57d51-encode-processing-caper_out_v8_20-rna-fbcc06e9-0c0e-4a7f-8d7f-cdc857d57d51-call-bam_to_signals-shard-0-glob-43ccac0a8440af82e485a4b3b17d3d92-rep1_ENCSR816IZA_genome_plusUniq.bw']	[]	RNA-seq	total RNA-seq	GRCh38	https://datasetencode.blob.core.windows.net/dataset/2020/11/03/e324ad7a-0487-4780-88cc-e250697c87e5/ENCFF740HBZ.bigWig?sv=2019-10-10&si=prod&sr=c&sig=9qSQZo4ggrCNpybBExU8SypuUZV33igI11xw0P7rB3c%3D	[1]	/biosample-types/tissue_UBERON_0002170/	unknown	/experiments/ENCSR816IZA/	2020-11-03T08:30:50.841245+00:00	[]	['/files/GRCh38_EBV.chrom.sizes/', '/files/ENCFF118YUM/']	['/human-donors/ENCDO520EJG/']	ENCSR816IZA	bigWig	102221806	/files/ENCFF740HBZ/@@download/ENCFF740HBZ.bigWig	/labs/encode-processing-pipeline/	unknown	unknown	29b707a2b24bd7e935ead231b6866d62	signal	unknown	male adult (60 years)	released	unknown	['1_1']
ENCFF110EQO	rna_seq	rna_seq	rna_seq	0.9987196			sclerosis	non-cancer	non-cancer	0.99985313	other	cell line	0.55072916	male	female	0.88855904	unknown	T cell	0.1851679	adult	embryonic	0.7588848	False	ENCBS990CZV	49	49 years	year	[]	['GEO:SAMN31998799']	RNA-seq on human	unknown	/human-donors/ENCDO272LDF/	[]	Donor with Amyotrophic Lateral Sclerosis	/labs/michael-snyder/	adult	unknown	male	male adult (49 years)	/sources/cooper-knock/	Homo sapiens male adult (49 years) motor neuron in vitro differentiated cells, preserved by flash-freezing	[]	/biosample-types/in_vitro_differentiated_cells_CL_0000100/	[]	['neural cell']	in vitro differentiated cells	[]	['ectoderm']	in_vitro_differentiated_cells_CL_0000100	['spinal cord', 'brain']	['motoneuron']	['central nervous system']	motor neuron	['ENCBS990CZV', 'ENCBS982BMN']	/experiments/ENCSR575MQY/	OBI:0001271	Homo sapiens motor neuron	unknown	['GEO:GSE219408']	RNA-seq on human motor neuron cell lines	['/files/ENCFF099QIN/', '/files/ENCFF682YEB/', '/files/ENCFF312BUI/', '/files/ENCFF234EIQ/', '/files/ENCFF641PQS/', '/files/ENCFF264VRO/', '/files/ENCFF910XVZ/', '/files/ENCFF110EQO/', '/files/ENCFF892QDP/', '/files/ENCFF697ZBA/', '/files/ENCFF824SQF/', '/files/ENCFF800TVJ/', '/files/ENCFF373YXT/', '/files/ENCFF322VEL/', '/files/ENCFF458NBR/', '/files/ENCFF115AOC/', '/files/ENCFF223YRT/', '/files/ENCFF208XIZ/']	[]	[]	unknown	isogenic	male adult (49 years)	unknown	unknown	2	['encode-processing-pipeline:6a6ae1d8-5363-4daa-af95-3abb90f60817-encode-processing-caper_out_v04_05-rna-6a6ae1d8-5363-4daa-af95-3abb90f60817-call-bam_to_signals-shard-0-glob-719231f59fe7b087c441b8513a2d90d6-rep1ENCSR215KUO_genome_uniq.bw']	[]	RNA-seq	total RNA-seq	GRCh38	https://datasetencode.blob.core.windows.net/dataset/2022/02/12/4c13864a-303c-4ef2-bb50-0d51d16812e9/ENCFF110EQO.bigWig?sv=2019-10-10&si=prod&sr=c&sig=9qSQZo4ggrCNpybBExU8SypuUZV33igI11xw0P7rB3c%3D	[1]	/biosample-types/in_vitro_differentiated_cells_CL_0000100/	unknown	/experiments/ENCSR575MQY/	2022-02-12T01:57:42.995350+00:00	[]	['/files/GRCh38_EBV.chrom.sizes/', '/files/ENCFF800TVJ/']	['/human-donors/ENCDO272LDF/']	ENCSR575MQY	bigWig	409644284	/files/ENCFF110EQO/@@download/ENCFF110EQO.bigWig	/labs/encode-processing-pipeline/	unknown	unknown	df7b53f387708769946725c9d74f4cef	signal	unknown	male adult (49 years)	released	unknown	['1_1']
ENCFF021AEL	mrna_seq	mrna_seq	mrna_seq	0.9592511			healthy	non-cancer	non-cancer	0.99403584	primary cell	primary cell	0.47729513	male	male	0.83174026	melanocyte	brain	0.23122336	newborn	newborn	0.9971656	False	ENCBS041UOV	unknown	unknown	unknown	[]	[]	Foreskin melanocytes from a newborn healthy male donor provided by . Melanocytes were grown in Invitrogen 254 + HMGS medium.	unknown	/human-donors/ENCDO666YUN/	[]	healthy	/labs/joseph-costello/	newborn	unknown	male	male newborn	/sources/unknown/	Homo sapiens male newborn foreskin melanocyte primary cell	[]	/biosample-types/primary_cell_CL_2000045/	[]	['melanocyte']	primary cell	[]	['mesoderm', 'ectoderm']	primary_cell_CL_2000045	['penis']	[]	['reproductive system']	foreskin melanocyte	['ENCBS041UOV']	/experiments/ENCSR634LOX/	OBI:0002571	Homo sapiens foreskin melanocyte male newborn	unknown	['GEO:GSM958174']	unknown	['/files/SRR2173252/', '/files/ENCFF046LAV/', '/files/ENCFF861XTS/', '/files/ENCFF395LQQ/', '/files/ENCFF088IVP/', '/files/ENCFF605DDX/', '/files/ENCFF667WQY/', '/files/ENCFF057PEF/', '/files/ENCFF321XWT/', '/files/ENCFF441UUO/', '/files/ENCFF295NDF/', '/files/ENCFF851QBP/', '/files/ENCFF732HTA/', '/files/ENCFF643BMT/', '/files/ENCFF097FZK/', '/files/ENCFF824LYX/', '/files/ENCFF959ZQI/', '/files/ENCFF247GEA/', '/files/ENCFF169EXW/', '/files/ENCFF878LYW/', '/files/ENCFF692ZJN/', '/files/ENCFF339SMQ/', '/files/ENCFF227GVW/', '/files/ENCFF021AEL/', '/files/ENCFF796YQM/', '/files/ENCFF861HIY/', '/files/ENCFF814YUZ/', '/files/ENCFF391HHX/', '/files/ENCFF522WLP/']	['dbGaP', 'ENCYCLOPEDIAv2']	[]	unknown	unreplicated	male newborn	unknown	unknown	1	['encode-processing-pipeline:60ebb73b-a76b-4f40-93fb-559cbf19b882-3c6b17f72d2ead20255f001a7da02b56']	[]	polyA plus RNA-seq	polyA plus RNA-seq	GRCh38	https://datasetencode.blob.core.windows.net/dataset/2021/11/05/7f96f7a5-11bc-4727-840a-c3cc0a07bc53/ENCFF021AEL.bigWig?sv=2019-10-10&si=prod&sr=c&sig=9qSQZo4ggrCNpybBExU8SypuUZV33igI11xw0P7rB3c%3D	[1]	/biosample-types/primary_cell_CL_2000045/	unknown	/experiments/ENCSR634LOX/	2021-11-05T01:42:08.128289+00:00	[]	['/files/ENCFF391HHX/', '/files/GRCh38_EBV.chrom.sizes/']	['/human-donors/ENCDO666YUN/']	ENCSR634LOX	bigWig	291166814	/files/ENCFF021AEL/@@download/ENCFF021AEL.bigWig	/labs/encode-processing-pipeline/	unknown	unknown	3c6b17f72d2ead20255f001a7da02b56	signal	unknown	male newborn	released	unknown	['1_1']
ENCFF984WIV	rna_seq	rna_seq	rna_seq	0.9920157			unknown	unknown	non-cancer	0.99985254	primary tissue	primary tissue	0.9967715	female	female	0.9782045	mesoderm-derived structure	mesoderm-derived structure	0.9974759	adult	adult	0.97583133	False	ENCBS531TYS	56	56 years	year	[]	[]	unknown	unknown	/human-donors/ENCDO907YUG/	[]	PGD	/labs/michael-snyder/	adult	unknown	female	female adult (56 years)	/sources/shin-lin/	Homo sapiens female adult (56 years) heart left ventricle tissue	[]	/biosample-types/tissue_UBERON_0002084/	[]	[]	tissue	[]	['mesoderm']	tissue_UBERON_0002084	['heart']	['left ventricle of heart', 'left ventricle', 'cardiac left ventricle', 'left cardiac ventricle']	['circulatory system']	heart left ventricle	['ENCBS531TYS']	/experiments/ENCSR790BBE/	OBI:0001271	Homo sapiens heart left ventricle tissue female adult (56 years)	unknown	[]	UW068 heart left ventricle	['/files/ENCFF083BYK/', '/files/ENCFF725LQT/', '/files/ENCFF800PXW/', '/files/ENCFF821TKS/', '/files/ENCFF027YLY/', '/files/ENCFF092YVT/', '/files/ENCFF736QFY/', '/files/ENCFF998DHM/', '/files/ENCFF984WIV/', '/files/ENCFF402BJA/']	[]	[]	unknown	unreplicated	female adult (56 years)	unknown	unknown	1	['encode-processing-pipeline:0134dfed-60ff-4e67-90b9-ca65355e78c0-encode-processing-hic-5tb-010322-caper_out-rna-0134dfed-60ff-4e67-90b9-ca65355e78c0-call-bam_to_signals-shard-0-glob-b1f717d7f19cd2629e443e4a3f43f8de-rep1ENCSR790BBE_genome_minusUniq.bw']	[]	RNA-seq	total RNA-seq	GRCh38	https://datasetencode.blob.core.windows.net/dataset/2022/11/23/a98426da-6189-49a2-9948-a90bcecd894b/ENCFF984WIV.bigWig?sv=2019-10-10&si=prod&sr=c&sig=9qSQZo4ggrCNpybBExU8SypuUZV33igI11xw0P7rB3c%3D	[1]	/biosample-types/tissue_UBERON_0002084/	unknown	/experiments/ENCSR790BBE/	2022-11-23T09:28:39.297091+00:00	[]	['/files/ENCFF027YLY/', '/files/GRCh38_EBV.chrom.sizes/']	['/human-donors/ENCDO907YUG/']	ENCSR790BBE	bigWig	76937325	/files/ENCFF984WIV/@@download/ENCFF984WIV.bigWig	/labs/encode-processing-pipeline/	unknown	unknown	7e30c059e477f7efec1595cda85d12ab	signal	unknown	female adult (56 years)	released	unknown	['1_1']
ENCFF896WDT	rna_seq	rna_seq	rna_seq	0.9550613			unknown	unknown	non-cancer	0.9960353	primary tissue	primary tissue	0.78333724	female	female	0.7340502	mesoderm-derived structure	mesoderm-derived structure	0.8812928	adult	adult	0.77319264	False	ENCBS826JAI	59	59 years	year	[]	[]	unknown	unknown	/human-donors/ENCDO856ZOJ/	[]	DM: yes; HTN: yes; CAD: no	/labs/michael-snyder/	adult	unknown	female	female adult (59 years)	/sources/yiing-lin/	Homo sapiens female adult (59 years) adrenal gland tissue, preserved by flash-freezing	[]	/biosample-types/tissue_UBERON_0002369/	[]	[]	tissue	[]	['mesoderm', 'ectoderm']	tissue_UBERON_0002369	['adrenal gland', 'endocrine gland']	['glandula suprarenalis', 'glandula adrenalis']	['endocrine system']	adrenal gland	['ENCBS826JAI']	/experiments/ENCSR176KEW/	OBI:0001271	Homo sapiens adrenal gland tissue female adult (59 years)	unknown	[]	W73 adrenal gland	['/files/ENCFF696ETL/', '/files/ENCFF127KJB/', '/files/ENCFF035FMW/', '/files/ENCFF952MAE/', '/files/ENCFF809PGE/', '/files/ENCFF896WDT/', '/files/ENCFF430EES/', '/files/ENCFF561XPL/', '/files/ENCFF743UBV/', '/files/ENCFF401QNA/']	[]	[]	unknown	unreplicated	female adult (59 years)	unknown	unknown	1	['encode-processing-pipeline:0c808db2-80cc-4f87-a4bc-0028743ce462-encode-processing-hic-5tb-010322-caper_out-rna-0c808db2-80cc-4f87-a4bc-0028743ce462-call-bam_to_signals-shard-0-glob-b1f717d7f19cd2629e443e4a3f43f8de-rep1ENCSR176KEW_genome_minusUniq.bw']	[]	RNA-seq	total RNA-seq	GRCh38	https://datasetencode.blob.core.windows.net/dataset/2022/11/23/2ac58e1d-52fd-4e75-a19d-2a2979657a25/ENCFF896WDT.bigWig?sv=2019-10-10&si=prod&sr=c&sig=9qSQZo4ggrCNpybBExU8SypuUZV33igI11xw0P7rB3c%3D	[1]	/biosample-types/tissue_UBERON_0002369/	unknown	/experiments/ENCSR176KEW/	2022-11-23T09:31:43.378486+00:00	[]	['/files/GRCh38_EBV.chrom.sizes/', '/files/ENCFF127KJB/']	['/human-donors/ENCDO856ZOJ/']	ENCSR176KEW	bigWig	79761808	/files/ENCFF896WDT/@@download/ENCFF896WDT.bigWig	/labs/encode-processing-pipeline/	unknown	unknown	49e3a0bda96f66dfea968054ffca2040	signal	unknown	female adult (59 years)	released	unknown	['1_1']
ENCFF587OLO	mrna_seq	mrna_seq	mrna_seq	0.98810464			healthy	non-cancer	non-cancer	0.9792453	cell line	cell line	0.9981116	male	male	0.5235725	stem cell derived cell line	lymphocyte of B lineage	0.186804	embryonic	newborn	0.780714	False	ENCBS733AAA	unknown	unknown	unknown	[]	['UCSC-ENCODE-cv:H1-hESC', 'GEO:SAMN06044730']	embryonic stem cells	unknown	/human-donors/ENCDO000AAW/	[]	healthy	/labs/thomas-gingeras/	embryonic	Unknown	male	nuclear fraction	/sources/cellular-dynamics/	Homo sapiens H1 cell line nuclear fraction	[]	/biosample-types/cell_line_EFO_0003042/	['encode:H1']	['embryonic cell', 'stem cell']	cell line	['Cellosaurus:CVCL_9771']	[]	cell_line_EFO_0003042	['embryo']	['H1']	[]	H1	['ENCBS733AAA']	/experiments/ENCSR000COW/	OBI:0002571	Homo sapiens H1 nuclear fraction	unknown	['UCSC-ENCODE-hg19:wgEncodeEH000152', 'GEO-obsolete:GSM758574', 'GEO:GSE90227']	The libraries contained in this experiment come from the nuclear fraction of independent growths of the human embryonic stem cell line H1-hESC. They are stranded PE76 Illumina GAIIx RNA-Seq libraries from rRNA-depleted Poly-A+ RNA > 200 nucleotides in size.	['/files/ENCFF000FIG/', '/files/ENCFF000FIH/', '/files/ENCFF000FIK/', '/files/ENCFF000FIO/', '/files/ENCFF000FIP/', '/files/ENCFF000FIR/', '/files/ENCFF000FIT/', '/files/ENCFF000FIU/', '/files/ENCFF000FIV/', '/files/ENCFF000FIW/', '/files/ENCFF000FJA/', '/files/ENCFF000FJC/', '/files/ENCFF000FJD/', '/files/ENCFF000FJF/', '/files/ENCFF000FJG/', '/files/ENCFF303YSK/', '/files/ENCFF978QQZ/', '/files/ENCFF695QNY/', '/files/ENCFF099COQ/', '/files/ENCFF421KRN/', '/files/ENCFF852FFP/', '/files/ENCFF486FJM/', '/files/ENCFF113KSS/', '/files/ENCFF531NGR/', '/files/ENCFF107MMF/', '/files/ENCFF285MOL/', '/files/ENCFF358WMF/', '/files/ENCFF661GUD/', '/files/ENCFF760CXR/', '/files/ENCFF974BUL/', '/files/ENCFF723FJC/', '/files/ENCFF572ZAC/', '/files/ENCFF809USL/', '/files/ENCFF775NUL/', '/files/ENCFF433JIQ/', '/files/ENCFF819LFK/', '/files/ENCFF587OLO/', '/files/ENCFF783WBS/', '/files/ENCFF686NVQ/', '/files/ENCFF074PZH/', '/files/ENCFF402BHK/', '/files/ENCFF990KUK/', '/files/ENCFF271NBH/']	['ENCYCLOPEDIAv1', 'ENCYCLOPEDIAv2']	[]	unknown	unreplicated	nuclear fraction	unknown	unknown	1	['encode-processing-pipeline:4a05ce60-bb31-4ad0-9854-7ae66a91a498-encode-processing-caper_out_v02_21-rna-4a05ce60-bb31-4ad0-9854-7ae66a91a498-call-bam_to_signals-shard-0-glob-43ccac0a8440af82e485a4b3b17d3d92-rep1ENCSR000COW_genome_plusUniq.bw']	[]	polyA plus RNA-seq	polyA plus RNA-seq	GRCh38	https://datasetencode.blob.core.windows.net/dataset/2021/04/05/f974c0cc-9c1c-457b-bde2-317e0621585b/ENCFF587OLO.bigWig?sv=2019-10-10&si=prod&sr=c&sig=9qSQZo4ggrCNpybBExU8SypuUZV33igI11xw0P7rB3c%3D	[2]	/biosample-types/cell_line_EFO_0003042/	unknown	/experiments/ENCSR000COW/	2021-04-05T23:43:45.872315+00:00	[]	['/files/ENCFF074PZH/', '/files/GRCh38_EBV.chrom.sizes/']	['/human-donors/ENCDO000AAW/']	ENCSR000COW	bigWig	238521960	/files/ENCFF587OLO/@@download/ENCFF587OLO.bigWig	/labs/encode-processing-pipeline/	unknown	unknown	1cba76686410b31a671134c5a5754c98	signal	unknown	nuclear fraction	released	unknown	['2_1']
ENCFF651UKQ	rna_seq	rna_seq	rna_seq	0.994334			alzheimers	non-cancer	non-cancer	0.99899095	primary tissue	primary tissue	0.9871726	male	female	0.8601738	unknown	brain	0.8962546	adult	adult	0.9875709	False	ENCBS544WUH	90 or above	90 or above years	year	[]	['GEO:SAMN31998266']	human_brain_Rush ID_E7886851_BS164_ENC4_cDNA714	["Alzheimer's disease"]	/human-donors/ENCDO741BVY/	[]	unknown	/labs/barbara-wold/	adult	unknown	male	male adult (90 or above years) with Alzheimer's disease	/sources/rush-university/	Homo sapiens male adult (90 or above years) with Alzheimer's disease; dorsolateral prefrontal cortex tissue	[]	/biosample-types/tissue_UBERON_0009834/	[]	[]	tissue	[]	['ectoderm']	tissue_UBERON_0009834	['brain']	[]	['central nervous system']	dorsolateral prefrontal cortex	['ENCBS544WUH']	/experiments/ENCSR209TIR/	OBI:0001271	Homo sapiens with Alzheimer's disease; dorsolateral prefrontal cortex tissue male adult (90 or above years)	unknown	['GEO:GSE219584']	human_brain_Rush ID_E7886851_BS164_ENC4_cDNA714	['/files/ENCFF958QLT/', '/files/ENCFF311HTK/', '/files/ENCFF965SFD/', '/files/ENCFF844ADU/', '/files/ENCFF360HFH/', '/files/ENCFF688XGW/', '/files/ENCFF425HER/', '/files/ENCFF128CDN/', '/files/ENCFF651UKQ/', '/files/ENCFF016CGQ/']	['RushAD']	[]	unknown	unreplicated	male adult (90 or above years) with Alzheimer's disease	unknown	unknown	1	['encode-processing-pipeline:38992c4f-d985-4aca-adad-1a696701f958-encode-processing-caper_out_v04_05-rna-38992c4f-d985-4aca-adad-1a696701f958-call-bam_to_signals-shard-0-glob-43ccac0a8440af82e485a4b3b17d3d92-rep1ENCSR209TIR_genome_plusUniq.bw']	[]	RNA-seq	total RNA-seq	GRCh38	https://datasetencode.blob.core.windows.net/dataset/2022/05/13/fda48273-e2cc-4a5b-be62-59609b102a05/ENCFF651UKQ.bigWig?sv=2019-10-10&si=prod&sr=c&sig=9qSQZo4ggrCNpybBExU8SypuUZV33igI11xw0P7rB3c%3D	[1]	/biosample-types/tissue_UBERON_0009834/	unknown	/experiments/ENCSR209TIR/	2022-05-13T06:25:31.180962+00:00	[]	['/files/ENCFF360HFH/', '/files/GRCh38_EBV.chrom.sizes/']	['/human-donors/ENCDO741BVY/']	ENCSR209TIR	bigWig	152065067	/files/ENCFF651UKQ/@@download/ENCFF651UKQ.bigWig	/labs/encode-processing-pipeline/	unknown	unknown	9ef1252354fca39764a25387e613a948	signal	unknown	male adult (90 or above years) with Alzheimer's disease	released	unknown	['1_1']
ENCFF669RVI	mrna_seq	mrna_seq	mrna_seq	0.98369056			cancer:leukemi	cancer	cancer	0.99435776	cell line	cell line	0.9932801	female	female	0.99920565	lymphoma or leukaemia cell line	myeloid cell	0.8275712	adult	child	0.7384867	False	ENCBS722AAA	53	53 years	year	[]	['UCSC-ENCODE-cv:K562', 'GEO:SAMN06044643']	leukemia, The continuous cell line K-562 was established by Lozzio and Lozzio from the pleural effusion of a 53-year-old female with chronic myelogenous leukemia in terminal blast crises. - ATCC	unknown	/human-donors/ENCDO000AAD/	[]	chronic myelogenous leukemia (CML)	/labs/thomas-gingeras/	adult	CCL-243	female	nuclear fraction	/sources/atcc/	Homo sapiens K562 cell line nuclear fraction	[]	/biosample-types/cell_line_EFO_0002067/	['encode:K562']	['leukocyte', 'cancer cell', 'hematopoietic cell']	cell line	['Cellosaurus:CVCL_0004']	['mesoderm']	cell_line_EFO_0002067	['blood', 'bodily fluid']	[' K562 cell', 'K-562', 'K-562 cell']	['immune system']	K562	['ENCBS722AAA', 'ENCBS725AAA']	/experiments/ENCSR000CPS/	OBI:0002571	Homo sapiens K562 nuclear fraction	unknown	['UCSC-ENCODE-hg19:wgEncodeEH000174', 'GEO:GSE90236', 'GEO-obsolete:GSM765387']	The libraries contained in this experiment come from the nuclear fraction of independent growths of cell line K562. They are stranded PE76 Illumina GAIIx RNA-Seq libraries from rRNA-depleted Poly-A+ RNA > 200 nucleotides in size.	['/files/ENCFF000HNJ/', '/files/ENCFF000HNK/', '/files/ENCFF000HNM/', '/files/ENCFF000HNQ/', '/files/ENCFF000HNR/', '/files/ENCFF000HNS/', '/files/ENCFF000HNU/', '/files/ENCFF000HNW/', '/files/ENCFF000HNY/', '/files/ENCFF000HNZ/', '/files/ENCFF000HOA/', '/files/ENCFF000HOB/', '/files/ENCFF000HOC/', '/files/ENCFF000HOD/', '/files/ENCFF000HOE/', '/files/ENCFF000HOF/', '/files/ENCFF000HOL/', '/files/ENCFF000HON/', '/files/ENCFF000HOO/', '/files/ENCFF000HOQ/', '/files/ENCFF337HRQ/', '/files/ENCFF431YWJ/', '/files/ENCFF868APH/', '/files/ENCFF897MXI/', '/files/ENCFF371VJT/', '/files/ENCFF800ADO/', '/files/ENCFF216WEM/', '/files/ENCFF469CHO/', '/files/ENCFF810KCN/', '/files/ENCFF650ZPW/', '/files/ENCFF606SVO/', '/files/ENCFF951MBG/', '/files/ENCFF398ZRT/', '/files/ENCFF268PEQ/', '/files/ENCFF275PXR/', '/files/ENCFF541BTS/', '/files/ENCFF420CDK/', '/files/ENCFF560XJW/', '/files/ENCFF315ZPM/', '/files/ENCFF154ZEW/', '/files/ENCFF131JRU/', '/files/ENCFF822RKP/', '/files/ENCFF481JLI/', '/files/ENCFF126QEZ/', '/files/ENCFF868WHF/', '/files/ENCFF717SIP/', '/files/ENCFF551HQE/', '/files/ENCFF820WYN/', '/files/ENCFF227QHI/', '/files/ENCFF939QHI/', '/files/ENCFF212CKR/', '/files/ENCFF289SWQ/', '/files/ENCFF637XCH/', '/files/ENCFF990IPB/', '/files/ENCFF019SUY/', '/files/ENCFF322HPV/', '/files/ENCFF587FFX/', '/files/ENCFF190PAI/', '/files/ENCFF669RVI/', '/files/ENCFF544IUF/', '/files/ENCFF267TWA/', '/files/ENCFF512VPW/', '/files/ENCFF689IBB/', '/files/ENCFF491CAT/', '/files/ENCFF142LZQ/', '/files/ENCFF785XSE/', '/files/ENCFF327DXV/', '/files/ENCFF230AEG/', '/files/ENCFF455UTG/', '/files/ENCFF154VID/', '/files/ENCFF501IXI/', '/files/ENCFF582MLG/', '/files/ENCFF009WFT/', '/files/ENCFF873PHU/']	['ENCYCLOPEDIAv1', 'ENCYCLOPEDIAv2']	[]	unknown	isogenic	nuclear fraction	unknown	unknown	2	['encode-processing-pipeline:c5017409-7d74-4466-9117-3e0d75c95713-encode-processing-caper_out_v02_21-rna-c5017409-7d74-4466-9117-3e0d75c95713-call-bam_to_signals-shard-0-glob-43ccac0a8440af82e485a4b3b17d3d92-rep1ENCSR000CPS_genome_plusUniq.bw']	[]	polyA plus RNA-seq	polyA plus RNA-seq	GRCh38	https://datasetencode.blob.core.windows.net/dataset/2021/04/05/4ce1cf56-80be-452f-97fa-4dc85c801ee1/ENCFF669RVI.bigWig?sv=2019-10-10&si=prod&sr=c&sig=9qSQZo4ggrCNpybBExU8SypuUZV33igI11xw0P7rB3c%3D	[1]	/biosample-types/cell_line_EFO_0002067/	unknown	/experiments/ENCSR000CPS/	2021-04-05T23:29:45.801977+00:00	[]	['/files/GRCh38_EBV.chrom.sizes/', '/files/ENCFF327DXV/']	['/human-donors/ENCDO000AAD/']	ENCSR000CPS	bigWig	274728655	/files/ENCFF669RVI/@@download/ENCFF669RVI.bigWig	/labs/encode-processing-pipeline/	unknown	unknown	05e61c37df6921f8715a5f7472f30c4f	signal	unknown	nuclear fraction	released	unknown	['1_1']
ENCFF649AHX	rna_seq	rna_seq	rna_seq	0.97424126			cognitive_impairment	non-cancer	non-cancer	0.99843866	primary tissue	primary tissue	0.9925599	male	female	0.99174833	unknown	brain	0.9809291	adult	adult	0.9730564	False	ENCBS190LXS	90 or above	90 or above years	year	[]	['GEO:SAMN31997880']	human_brain_Rush ID_E3253149_BS96_ENC4_cDNA673	['mild cognitive impairment']	/human-donors/ENCDO877NVF/	[]	unknown	/labs/barbara-wold/	adult	unknown	male	male adult (90 or above years) with mild cognitive impairment	/sources/rush-university/	Homo sapiens male adult (90 or above years) with mild cognitive impairment; dorsolateral prefrontal cortex tissue	[]	/biosample-types/tissue_UBERON_0009834/	[]	[]	tissue	[]	['ectoderm']	tissue_UBERON_0009834	['brain']	[]	['central nervous system']	dorsolateral prefrontal cortex	['ENCBS190LXS']	/experiments/ENCSR789PJB/	OBI:0001271	Homo sapiens with mild cognitive impairment; dorsolateral prefrontal cortex tissue male adult (90 or above years)	unknown	['GEO:GSE219742']	human_brain_Rush ID_E3253149_BS96_ENC4_cDNA673	['/files/ENCFF982FQN/', '/files/ENCFF750IET/', '/files/ENCFF345BQB/', '/files/ENCFF928YLX/', '/files/ENCFF385QAI/', '/files/ENCFF009AKE/', '/files/ENCFF101WCW/', '/files/ENCFF591KBR/', '/files/ENCFF649AHX/', '/files/ENCFF807UXX/']	['RushAD']	[]	unknown	unreplicated	male adult (90 or above years) with mild cognitive impairment	unknown	unknown	1	['encode-processing-pipeline:ec388daf-3dc6-4b1c-87f4-6a5d77f7f35c-encode-processing-caper_out_v04_05-rna-ec388daf-3dc6-4b1c-87f4-6a5d77f7f35c-call-bam_to_signals-shard-0-glob-b1f717d7f19cd2629e443e4a3f43f8de-rep1ENCSR789PJB_genome_minusUniq.bw']	[]	RNA-seq	total RNA-seq	GRCh38	https://datasetencode.blob.core.windows.net/dataset/2022/04/14/0575cad1-a0a2-4dee-bd83-e6aeb7727344/ENCFF649AHX.bigWig?sv=2019-10-10&si=prod&sr=c&sig=9qSQZo4ggrCNpybBExU8SypuUZV33igI11xw0P7rB3c%3D	[1]	/biosample-types/tissue_UBERON_0009834/	unknown	/experiments/ENCSR789PJB/	2022-04-14T23:36:36.272921+00:00	[]	['/files/ENCFF591KBR/', '/files/GRCh38_EBV.chrom.sizes/']	['/human-donors/ENCDO877NVF/']	ENCSR789PJB	bigWig	175513104	/files/ENCFF649AHX/@@download/ENCFF649AHX.bigWig	/labs/encode-processing-pipeline/	unknown	unknown	c57a0e9d325168a56092f1f606a33603	signal	unknown	male adult (90 or above years) with mild cognitive impairment	released	unknown	['1_1']
ENCFF904TSK	rna_seq	rna_seq	rna_seq	0.98119384			healthy:substance_abuse	non-cancer	non-cancer	0.998771	primary tissue	primary tissue	0.99347806	male	female	0.87825894	mesoderm-derived structure	mesoderm-derived structure	0.49621102	adult	adult	0.9362688	False	ENCBS044RNA	34	34 years	year	[]	['UCSC-ENCODE-cv:Heart_STL003', 'GEO:SAMN05896808']	Human heart Tissue obtained from a healthy, 34 year old Caucasian male donor	unknown	/human-donors/ENCDO058AAA/	[]	healthy with polysubstance abuse	/labs/thomas-gingeras/	adult	unknown	male	male adult (34 years)	/sources/michael-snyder/	Homo sapiens male adult (34 years) heart tissue	[]	/biosample-types/tissue_UBERON_0000948/	[]	[]	tissue	[]	['mesoderm']	tissue_UBERON_0000948	['heart']	['chambered heart', 'vertebrate heart']	['circulatory system']	heart	['ENCBS044RNA']	/experiments/ENCSR000AHH/	OBI:0001271	Homo sapiens heart tissue male adult (34 years)	unknown	['GEO:GSE87943']	CSHL Bulk RNA-seq Human heart from Snyder Lab 097WC	['/files/ENCFF001RTR/', '/files/ENCFF001RTS/', '/files/ENCFF283JCG/', '/files/ENCFF725UIZ/', '/files/ENCFF608FZD/', '/files/ENCFF661EIN/', '/files/ENCFF399WRX/', '/files/ENCFF613KZM/', '/files/ENCFF421PFD/', '/files/ENCFF621SXE/', '/files/ENCFF140JQW/', '/files/ENCFF717FSL/', '/files/ENCFF817RNH/', '/files/ENCFF585HCL/', '/files/ENCFF490WAN/', '/files/ENCFF331CGL/', '/files/ENCFF504MHU/', '/files/ENCFF984AYI/', '/files/ENCFF648ZYS/', '/files/ENCFF727EXH/', '/files/ENCFF864PJX/', '/files/ENCFF745POT/', '/files/ENCFF568SCA/', '/files/ENCFF820EJH/', '/files/ENCFF549QYX/', '/files/ENCFF018EZY/', '/files/ENCFF365GUQ/', '/files/ENCFF186IQP/', '/files/ENCFF433YMU/', '/files/ENCFF027KCV/', '/files/ENCFF904TSK/', '/files/ENCFF225ITB/']	['ENCYCLOPEDIAv1', 'ENCYCLOPEDIAv2']	[]	unknown	unreplicated	male adult (34 years)	unknown	unknown	1	['encode-processing-pipeline:b21062e7-8258-43e0-85e9-e6f76b5d51c4-encode-processing-caper_out_v04_05-rna-b21062e7-8258-43e0-85e9-e6f76b5d51c4-call-bam_to_signals-shard-0-glob-b1f717d7f19cd2629e443e4a3f43f8de-rep1ENCSR000AHH_genome_minusUniq.bw']	[]	RNA-seq	total RNA-seq	GRCh38	https://datasetencode.blob.core.windows.net/dataset/2021/04/15/a53ff06e-cf0b-4e1b-89bf-c46a71380cdb/ENCFF904TSK.bigWig?sv=2019-10-10&si=prod&sr=c&sig=9qSQZo4ggrCNpybBExU8SypuUZV33igI11xw0P7rB3c%3D	[1]	/biosample-types/tissue_UBERON_0000948/	unknown	/experiments/ENCSR000AHH/	2021-04-15T09:08:04.854999+00:00	[]	['/files/ENCFF433YMU/', '/files/GRCh38_EBV.chrom.sizes/']	['/human-donors/ENCDO058AAA/']	ENCSR000AHH	bigWig	398302075	/files/ENCFF904TSK/@@download/ENCFF904TSK.bigWig	/labs/encode-processing-pipeline/	unknown	unknown	1dce5bb60cf49f61c004a29834204a36	signal	unknown	male adult (34 years)	released	unknown	['1_1']
ENCFF299JKJ	mrna_seq	mrna_seq	mrna_seq	0.9780212			unknown	unknown	non-cancer	0.72298396	cell line	primary cell	0.4433247	female	female	0.95962316	B cell derived cell line	mesoderm-derived structure	0.41137376	adult	adult	0.49734023	False	ENCBS692APS	unknown	unknown	unknown	[]	['UCSC-ENCODE-cv:GM12878']	B-lymphocyte, lymphoblastoid, International HapMap Project - CEPH/Utah - European Caucasion, Epstein-Barr Virus	unknown	/human-donors/ENCDO000AAK/	[]	unknown	/labs/barbara-wold/	adult	GM12878	female	unknown	/sources/coriell/	Homo sapiens GM12878 cell line	[]	/biosample-types/cell_line_EFO_0002784/	['encode:GM12878']	['leukocyte', 'B cell', 'hematopoietic cell']	cell line	['Cellosaurus:CVCL_7526']	['mesoderm']	cell_line_EFO_0002784	['blood', 'bodily fluid']	[]	['immune system']	GM12878	['ENCBS348KQK', 'ENCBS692APS']	/experiments/ENCSR297UBP/	OBI:0002571	Homo sapiens GM12878	unknown	['UCSC-ENCODE-hg19:wgEncodeEH000125', 'GEO:GSM958730']	RNA-seq on human GM12878 (single end)	['/files/ENCFF000CWY/', '/files/ENCFF000CWZ/', '/files/ENCFF000CXE/', '/files/ENCFF000CXF/', '/files/ENCFF000CXH/', '/files/ENCFF000CXI/', '/files/ENCFF000CXM/', '/files/ENCFF000CXN/', '/files/ENCFF000CXO/', '/files/ENCFF000CXP/', '/files/ENCFF594IAO/', '/files/ENCFF304IQB/', '/files/ENCFF569RRE/', '/files/ENCFF846QSN/', '/files/ENCFF093QGU/', '/files/ENCFF315WZE/', '/files/ENCFF321FKV/', '/files/ENCFF398LZD/', '/files/ENCFF163EUV/', '/files/ENCFF650VCN/', '/files/ENCFF724IVQ/', '/files/ENCFF477JYI/', '/files/ENCFF092ARW/', '/files/ENCFF635IBH/', '/files/ENCFF006XDW/', '/files/ENCFF370AHB/', '/files/ENCFF245WUU/', '/files/ENCFF072NJD/', '/files/ENCFF322LUI/', '/files/ENCFF400GUD/', '/files/ENCFF079GLX/', '/files/ENCFF809IRO/', '/files/ENCFF455QVE/', '/files/ENCFF531YYJ/', '/files/ENCFF513FVR/', '/files/ENCFF501EOK/', '/files/ENCFF154SOC/', '/files/ENCFF241OCJ/', '/files/ENCFF547TND/', '/files/ENCFF866YMH/', '/files/ENCFF172VXI/', '/files/ENCFF248TBD/', '/files/ENCFF368MED/', '/files/ENCFF450ZKQ/', '/files/ENCFF303RTT/', '/files/ENCFF494VHA/', '/files/ENCFF061LVF/', '/files/ENCFF237ARS/', '/files/ENCFF299JKJ/', '/files/ENCFF056PJW/', '/files/ENCFF047KOP/', '/files/ENCFF206SAY/', '/files/ENCFF796OZN/', '/files/ENCFF213DYV/']	['ENCYCLOPEDIAv2']	[]	unknown	isogenic	unknown	unknown	unknown	2	['encode-processing-pipeline:00061961-043e-48ad-ac46-35c39bcb1259-encode-processing-caper_out_v02_21-rna-00061961-043e-48ad-ac46-35c39bcb1259-call-bam_to_signals-shard-1-glob-43ccac0a8440af82e485a4b3b17d3d92-rep2ENCSR297UBP_genome_plusUniq.bw']	[]	polyA plus RNA-seq	polyA plus RNA-seq	GRCh38	https://datasetencode.blob.core.windows.net/dataset/2021/04/08/bb3b3a46-64ea-45b6-aecc-1e9b0e5b6d12/ENCFF299JKJ.bigWig?sv=2019-10-10&si=prod&sr=c&sig=9qSQZo4ggrCNpybBExU8SypuUZV33igI11xw0P7rB3c%3D	[2]	/biosample-types/cell_line_EFO_0002784/	unknown	/experiments/ENCSR297UBP/	2021-04-08T21:32:03.343989+00:00	[]	['/files/GRCh38_EBV.chrom.sizes/', '/files/ENCFF494VHA/']	['/human-donors/ENCDO000AAK/']	ENCSR297UBP	bigWig	44675451	/files/ENCFF299JKJ/@@download/ENCFF299JKJ.bigWig	/labs/encode-processing-pipeline/	unknown	unknown	9e9ef2b3138d22361a1f2ea9d8408cb5	signal	unknown	unknown	released	unknown	['2_1']
ENCFF861FSP	rna_seq	rna_seq	rna_seq	0.9346833			unknown	unknown	non-cancer	0.95582753	primary tissue	cell line	0.80071837	female	female	0.86709255	liver	hepatocyte	0.6452592	embryonic	adult	0.4634161	False	ENCBS059RNA	20	20 weeks	week	[]	['GEO:SAMN04284292']	Human fetal liver	unknown	/human-donors/ENCDO064AAA/	[]	unknown	/labs/thomas-gingeras/	embryonic	R1244149-50	female	female embryo (20 weeks)	/sources/biochain/	Homo sapiens female embryo (20 weeks) liver tissue	[]	/biosample-types/tissue_UBERON_0002107/	[]	[]	tissue	[]	['endoderm']	tissue_UBERON_0002107	['exocrine gland', 'liver', 'endocrine gland']	[]	['exocrine system', 'digestive system', 'endocrine system']	liver	['ENCBS059RNA', 'ENCBS060RNA']	/experiments/ENCSR000AFB/	OBI:0001271	Homo sapiens liver tissue female embryo (20 weeks) and male embryo (22 weeks)	unknown	['GEO:GSE78569']	The libraries contained in this experiment come from human fetal liver tissue from independent donors. They are stranded PE101 Illumina Hi-Seq RNA-Seq libraries from rRNA-depleted Total RNA > 200 nucleotides in size.	['/files/ENCFF001RNQ/', '/files/ENCFF001RNW/', '/files/ENCFF001RNX/', '/files/ENCFF001RNR/', '/files/ENCFF029EFI/', '/files/ENCFF308KXW/', '/files/ENCFF878FWV/', '/files/ENCFF975NSG/', '/files/ENCFF085AHX/', '/files/ENCFF801IHK/', '/files/ENCFF972PJM/', '/files/ENCFF980PKT/', '/files/ENCFF735PDG/', '/files/ENCFF643OFN/', '/files/ENCFF228GPD/', '/files/ENCFF400YGO/', '/files/ENCFF395YVY/', '/files/ENCFF008LAS/', '/files/ENCFF480XSG/', '/files/ENCFF830KAU/', '/files/ENCFF126PGJ/', '/files/ENCFF229ZYF/', '/files/ENCFF840JHY/', '/files/ENCFF280PRT/', '/files/ENCFF367FJJ/', '/files/ENCFF861JVC/', '/files/ENCFF309KPI/', '/files/ENCFF628MUW/', '/files/ENCFF029IUF/', '/files/ENCFF976OJQ/', '/files/ENCFF741AOJ/', '/files/ENCFF629FNY/', '/files/ENCFF444EKY/', '/files/ENCFF347CXD/', '/files/ENCFF593JFI/', '/files/ENCFF063BWG/', '/files/ENCFF411CTR/', '/files/ENCFF333PWB/', '/files/ENCFF498AHK/', '/files/ENCFF520TEM/', '/files/ENCFF264KYR/', '/files/ENCFF926BPF/', '/files/ENCFF421TGA/', '/files/ENCFF506YSY/', '/files/ENCFF910ZKD/', '/files/ENCFF166NPX/', '/files/ENCFF170IKU/', '/files/ENCFF199LVS/', '/files/ENCFF817INF/', '/files/ENCFF500NYW/', '/files/ENCFF645STD/', '/files/ENCFF840BAI/', '/files/ENCFF861FSP/', '/files/ENCFF711ARV/', '/files/ENCFF669FXZ/', '/files/ENCFF876QGP/', '/files/ENCFF703TRE/', '/files/ENCFF527SGO/', '/files/ENCFF138YMD/', '/files/ENCFF846SOK/', '/files/ENCFF630VID/', '/files/ENCFF754TWO/', '/files/ENCFF907PWG/', '/files/ENCFF780YUS/']	['ENCYCLOPEDIAv1', 'ENCYCLOPEDIAv2']	[]	unknown	anisogenic	female embryo (20 weeks) male embryo (22 weeks)	unknown	unknown	2	['encode-processing-pipeline:9d4d06c4-fa31-4c05-9760-6a50355c0d20-encode-processing-caper_out_v04_05-rna-9d4d06c4-fa31-4c05-9760-6a50355c0d20-call-bam_to_signals-shard-1-glob-43ccac0a8440af82e485a4b3b17d3d92-rep2ENCSR000AFB_genome_plusUniq.bw']	[]	RNA-seq	total RNA-seq	GRCh38	https://datasetencode.blob.core.windows.net/dataset/2021/06/01/70f50029-2694-4fc6-b6a9-65af33ad4ebc/ENCFF861FSP.bigWig?sv=2019-10-10&si=prod&sr=c&sig=9qSQZo4ggrCNpybBExU8SypuUZV33igI11xw0P7rB3c%3D	[2]	/biosample-types/tissue_UBERON_0002107/	unknown	/experiments/ENCSR000AFB/	2021-06-01T17:46:17.080618+00:00	[]	['/files/ENCFF817INF/', '/files/GRCh38_EBV.chrom.sizes/']	['/human-donors/ENCDO065AAA/']	ENCSR000AFB	bigWig	178602383	/files/ENCFF861FSP/@@download/ENCFF861FSP.bigWig	/labs/encode-processing-pipeline/	unknown	unknown	e2baf3ec5b0fdd135b6229ba2fbbf910	signal	unknown	female embryo (20 weeks) male embryo (22 weeks)	released	unknown	['2_1']
ENCFF760YVU	rna_seq	rna_seq	rna_seq	0.9960217			unknown	unknown	non-cancer	0.99550736	primary cell	primary cell	0.48470443	male	male	0.57897514	unknown	T cell	0.75574785	adult	child	0.747364	False	ENCBS714OYB	43	43 years	year	[]	['GEO:SAMN22785947']	Memory CD4+ T cell, activated Day 2	unknown	/human-donors/ENCDO791UJG/	[]	unknown	/labs/barbara-wold/	adult	unknown	male	male adult (43 years) treated with anti-CD3 and anti-CD28 coated beads for 36 hours	/sources/allcells/	Homo sapiens male adult (43 years) activated CD4-positive, alpha-beta memory T primary cell treated with anti-CD3 and anti-CD28 coated beads for 36 hours	['/treatments/fe06f5b2-9576-4bdb-bc31-b5009a39b8ec/']	/biosample-types/primary_cell_NTR_0000499/	[]	['leukocyte', 'CD4+ T cell', 'T cell', 'hematopoietic cell']	primary cell	[]	[]	primary_cell_NTR_0000499	['blood', 'bodily fluid']	[]	['immune system']	activated CD4-positive, alpha-beta memory T cell	['ENCBS714OYB']	/experiments/ENCSR694AWV/	OBI:0001271	Homo sapiens activated CD4-positive, alpha-beta memory T cell male adult (43 years) treated with anti-CD3 and anti-CD28 coated beads for 36 hours	unknown	['GEO:GSE188200']	Memory CD4+ T cell, activated Day 2	['/files/ENCFF730BBZ/', '/files/ENCFF481XTJ/', '/files/ENCFF127XUK/', '/files/ENCFF760YVU/', '/files/ENCFF918OTY/', '/files/ENCFF630SUD/', '/files/ENCFF578QFW/', '/files/ENCFF435MCD/', '/files/ENCFF331ZBL/', '/files/ENCFF632MAZ/', '/files/ENCFF842NAQ/']	[]	[]	unknown	unreplicated	male adult (43 years) treated with anti-CD3 and anti-CD28 coated beads for 36 hours	unknown	unknown	1	['encode-processing-pipeline:a1d5c9fa-0cb4-44d6-836d-5ead566cb0fc-encode-processing-caper_out_v04_05-rna-a1d5c9fa-0cb4-44d6-836d-5ead566cb0fc-call-bam_to_signals-shard-0-glob-b1f717d7f19cd2629e443e4a3f43f8de-rep1ENCSR694AWV_genome_minusUniq.bw']	[]	RNA-seq	total RNA-seq	GRCh38	https://datasetencode.blob.core.windows.net/dataset/2021/05/24/f4ae47da-67bd-4dfe-877c-5e5fed7c3c78/ENCFF760YVU.bigWig?sv=2019-10-10&si=prod&sr=c&sig=9qSQZo4ggrCNpybBExU8SypuUZV33igI11xw0P7rB3c%3D	[1]	/biosample-types/primary_cell_NTR_0000499/	unknown	/experiments/ENCSR694AWV/	2021-05-24T20:30:27.917475+00:00	[]	['/files/ENCFF331ZBL/', '/files/GRCh38_EBV.chrom.sizes/']	['/human-donors/ENCDO791UJG/']	ENCSR694AWV	bigWig	84324162	/files/ENCFF760YVU/@@download/ENCFF760YVU.bigWig	/labs/encode-processing-pipeline/	unknown	unknown	08a85cd1601d2a5318e28f73748322cb	signal	unknown	male adult (43 years) treated with anti-CD3 and anti-CD28 coated beads for 36 hours	released	unknown	['1_1']
ENCFF312MLM	rna_seq	rna_seq	mrna_seq	0.9917183			cancer	cancer	cancer	0.98478436	cell line	cell line	0.9979615	male	male	0.70122516	cancer cell line	connective tissue cell	0.4868792	adult	adult	0.9848333	False	ENCBS452OHN	58	58 years	year	[]	['GEO:SAMN31998167']	unknown	unknown	/human-donors/ENCDO000AAZ/	[]	unknown	/labs/tim-reddy/	adult	unknown	male	treated with 1 μM CpdA (agonist) for 4 hours	/sources/atcc/	Homo sapiens A549 cell line treated with 1 μM CpdA (agonist) for 4 hours	['/treatments/2ab943f7-31a1-49cc-8978-b007723f41e7/']	/biosample-types/cell_line_EFO_0001086/	['encode:A549']	['cancer cell']	cell line	['Cellosaurus:CVCL_0023']	['endoderm']	cell_line_EFO_0001086	['lung']	['A-549', 'A549 cell']	['respiratory system']	A549	['ENCBS298JFY', 'ENCBS076KCC', 'ENCBS556EEU', 'ENCBS452OHN', 'ENCBS410LGD']	/experiments/ENCSR307PVU/	OBI:0001271	Homo sapiens A549 treated with 1 μM CpdA (agonist) for 4 hours	unknown	['GEO:GSE219668']	unknown	['/files/ENCFF771VEB/', '/files/ENCFF648BNE/', '/files/ENCFF686VHU/', '/files/ENCFF315VYG/', '/files/ENCFF895DSD/', '/files/ENCFF221FOL/', '/files/ENCFF764WQH/', '/files/ENCFF161MJN/', '/files/ENCFF412IMH/', '/files/ENCFF097DWN/', '/files/ENCFF861IKC/', '/files/ENCFF035JKV/', '/files/ENCFF186ISG/', '/files/ENCFF870MMX/', '/files/ENCFF075EXI/', '/files/ENCFF902CTT/', '/files/ENCFF105TEI/', '/files/ENCFF599POR/', '/files/ENCFF226BCE/', '/files/ENCFF097WGW/', '/files/ENCFF996TOT/', '/files/ENCFF117PDS/', '/files/ENCFF297XQH/', '/files/ENCFF997TXL/', '/files/ENCFF356HHP/', '/files/ENCFF267UNU/', '/files/ENCFF455ZGK/', '/files/ENCFF650OJK/', '/files/ENCFF731SWN/', '/files/ENCFF234GBE/', '/files/ENCFF650PCP/', '/files/ENCFF978KCS/', '/files/ENCFF398EWN/', '/files/ENCFF775KSJ/', '/files/ENCFF527PEN/', '/files/ENCFF586ITV/', '/files/ENCFF470YAQ/', '/files/ENCFF202AWB/', '/files/ENCFF116KLY/', '/files/ENCFF623IKP/', '/files/ENCFF579MNH/', '/files/ENCFF035DVL/', '/files/ENCFF887VZK/', '/files/ENCFF975TTM/', '/files/ENCFF964KND/', '/files/ENCFF594QKH/', '/files/ENCFF656LAE/', '/files/ENCFF769QAO/', '/files/ENCFF920CPW/', '/files/ENCFF312MLM/', '/files/ENCFF198VAA/', '/files/ENCFF123PKC/', '/files/ENCFF980ETZ/', '/files/ENCFF597KQM/', '/files/ENCFF295IFD/']	[]	[]	unknown	isogenic	treated with 1 μM CpdA (agonist) for 4 hours	unknown	unknown	5	['encode-processing-pipeline:fc653b35-9fb8-4fe1-bc89-1465102cf191-encode-processing-caper_out_v04_05-rna-fc653b35-9fb8-4fe1-bc89-1465102cf191-call-bam_to_signals-shard-3-glob-43ccac0a8440af82e485a4b3b17d3d92-rep4ENCSR307PVU_genome_plusUniq.bw']	[]	RNA-seq	total RNA-seq	GRCh38	https://datasetencode.blob.core.windows.net/dataset/2022/05/12/351054ad-6915-404d-ba8c-89eb7db19959/ENCFF312MLM.bigWig?sv=2019-10-10&si=prod&sr=c&sig=9qSQZo4ggrCNpybBExU8SypuUZV33igI11xw0P7rB3c%3D	[4]	/biosample-types/cell_line_EFO_0001086/	unknown	/experiments/ENCSR307PVU/	2022-05-12T19:07:36.250706+00:00	[]	['/files/ENCFF586ITV/', '/files/GRCh38_EBV.chrom.sizes/']	['/human-donors/ENCDO000AAZ/']	ENCSR307PVU	bigWig	153059738	/files/ENCFF312MLM/@@download/ENCFF312MLM.bigWig	/labs/encode-processing-pipeline/	unknown	unknown	5c2e942ac753a75829c277f796d247cc	signal	unknown	treated with 1 μM CpdA (agonist) for 4 hours	released	unknown	['4_1']
ENCFF290TZQ	rna_seq	rna_seq	rna_seq	0.9082469			unknown	unknown	non-cancer	0.99184704	primary cell	primary tissue	0.3714273	female	female	0.8543634	unknown	mesoderm-derived structure	0.29989582	child	child	0.38704214	False	ENCBS017RNA	16	16 years	year	[]	['GEO:SAMN04284239']	Normal Human Dermal Blood Endothelial Cells (HDBEC)	unknown	/human-donors/ENCDO034AAA/	[]	negative for Bac/Fung/Myc, negative for HIV-1/HBV/HCV	/labs/thomas-gingeras/	child	C-14019	female	female child (16 years)	/sources/promocell/	Homo sapiens female child (16 years) dermis blood vessel endothelial primary cell	[]	/biosample-types/primary_cell_CL_2000010/	[]	['endothelial cell', 'epithelial cell']	primary cell	[]	['mesoderm', 'ectoderm']	primary_cell_CL_2000010	['blood vessel', 'skin of body', 'vasculature', 'epithelium']	[]	['integumental system', 'circulatory system']	dermis blood vessel endothelial cell	['ENCBS016RNA', 'ENCBS017RNA']	/experiments/ENCSR000AAI/	OBI:0001271	Homo sapiens dermis blood vessel endothelial cell female child (16 years) and male child (13 years)	unknown	['GEO:GSE78536']	CSHL Bulk RNA Seq HDBEC cell total (SID38204,SID38205)	['/files/ENCFF001QZF/', '/files/ENCFF001QZG/', '/files/ENCFF001RAP/', '/files/ENCFF001RAQ/', '/files/ENCFF671KOK/', '/files/ENCFF439ERC/', '/files/ENCFF088YDG/', '/files/ENCFF505HIE/', '/files/ENCFF901QQN/', '/files/ENCFF873VQX/', '/files/ENCFF912KHL/', '/files/ENCFF890XVJ/', '/files/ENCFF027VIB/', '/files/ENCFF169TUA/', '/files/ENCFF326HJE/', '/files/ENCFF582PME/', '/files/ENCFF914GVK/', '/files/ENCFF614PFC/', '/files/ENCFF014OGT/', '/files/ENCFF073EKL/', '/files/ENCFF845IWF/', '/files/ENCFF323FTE/', '/files/ENCFF668TTN/', '/files/ENCFF398ZPJ/', '/files/ENCFF732WCZ/', '/files/ENCFF241LFJ/', '/files/ENCFF467LOW/', '/files/ENCFF333DJN/', '/files/ENCFF906UPT/', '/files/ENCFF553XWD/', '/files/ENCFF970TVN/', '/files/ENCFF778SPQ/', '/files/ENCFF750HOH/', '/files/ENCFF104TBE/', '/files/ENCFF949APR/', '/files/ENCFF891EWL/', '/files/ENCFF802KUZ/', '/files/ENCFF637DPI/', '/files/ENCFF298PME/', '/files/ENCFF172NMD/', '/files/ENCFF236TDG/', '/files/ENCFF226CVK/', '/files/ENCFF699QEJ/', '/files/ENCFF822PEM/', '/files/ENCFF084LPZ/', '/files/ENCFF620THF/', '/files/ENCFF065XHD/', '/files/ENCFF130NSW/', '/files/ENCFF476TED/', '/files/ENCFF020ZRZ/', '/files/ENCFF917LBE/', '/files/ENCFF391LMB/', '/files/ENCFF018DME/', '/files/ENCFF815AQK/', '/files/ENCFF465EDA/', '/files/ENCFF939ABW/', '/files/ENCFF187WSS/', '/files/ENCFF744GOO/', '/files/ENCFF827XBB/', '/files/ENCFF798EGT/', '/files/ENCFF366CCB/', '/files/ENCFF539HOH/', '/files/ENCFF290TZQ/', '/files/ENCFF065IEI/']	['ENCYCLOPEDIAv1', 'ENCYCLOPEDIAv2']	[]	unknown	anisogenic	male child (13 years) female child (16 years)	unknown	unknown	2	['encode-processing-pipeline:e12127a0-6719-45e1-8b13-8af00e25f35f-encode-processing-caper_out_v02_21-rna-e12127a0-6719-45e1-8b13-8af00e25f35f-call-bam_to_signals-shard-1-glob-b1f717d7f19cd2629e443e4a3f43f8de-rep2ENCSR000AAI_genome_minusUniq.bw']	[]	RNA-seq	total RNA-seq	GRCh38	https://datasetencode.blob.core.windows.net/dataset/2021/04/08/5cc036c4-71c0-45de-85bc-31a7399f56f6/ENCFF290TZQ.bigWig?sv=2019-10-10&si=prod&sr=c&sig=9qSQZo4ggrCNpybBExU8SypuUZV33igI11xw0P7rB3c%3D	[2]	/biosample-types/primary_cell_CL_2000010/	unknown	/experiments/ENCSR000AAI/	2021-04-08T23:38:22.409030+00:00	[]	['/files/GRCh38_EBV.chrom.sizes/', '/files/ENCFF020ZRZ/']	['/human-donors/ENCDO034AAA/']	ENCSR000AAI	bigWig	163081435	/files/ENCFF290TZQ/@@download/ENCFF290TZQ.bigWig	/labs/encode-processing-pipeline/	unknown	unknown	e8035b94dda126f24ba0f677232afd33	signal	unknown	male child (13 years) female child (16 years)	released	unknown	['2_1']
ENCFF888MQS	mrna_seq	mrna_seq	mrna_seq	0.91061527			unknown	unknown	non-cancer	0.9629941	primary cell	cell line	0.6019988	female	female	0.9845722	mammary gland epithelial cell	mammary gland epithelial cell	0.818328	unknown	newborn	0.8768364	False	ENCBS552ENC	unknown	unknown	unknown	[]	['UCSC-ENCODE-cv:HMEC', 'GEO:SAMN04284435']	mammary epithelial cells	unknown	/human-donors/ENCDO331AAA/	[]	unknown	/labs/thomas-gingeras/	unknown	unknown	female	female	/sources/unknown/	Homo sapiens female mammary epithelial primary cell	[]	/biosample-types/primary_cell_CL_0002327/	['encode:HMEC']	['epithelial cell']	primary cell	[]	['ectoderm']	primary_cell_CL_0002327	['mammary gland', 'exocrine gland', 'epithelium']	['breast epithelial cell', 'mammary epithelial cell']	['exocrine system', 'integumental system']	mammary epithelial cell	['ENCBS552ENC']	/experiments/ENCSR000COX/	OBI:0002571	Homo sapiens mammary epithelial cell female	unknown	['GEO-obsolete:GSM758571', 'UCSC-ENCODE-hg19:wgEncodeEH000153', 'GEO:GSE78586']	The libraries contained in this experiment come from mammary gland epithelial primary whole cells, HMEC isolated from independent donors. They are stranded PE76 Illumina GAIIx RNA-Seq libraries from rRNA-depleted Poly-A+ > 200 nucleotides in size.	['/files/ENCFF000GCU/', '/files/ENCFF000GCV/', '/files/ENCFF000GCX/', '/files/ENCFF000GDB/', '/files/ENCFF000GDD/', '/files/ENCFF000GDF/', '/files/ENCFF000GDH/', '/files/ENCFF000GDI/', '/files/ENCFF000GDJ/', '/files/ENCFF000GDK/', '/files/ENCFF000GDN/', '/files/ENCFF000GDP/', '/files/ENCFF000GDR/', '/files/ENCFF000GDZ/', '/files/ENCFF000GEO/', '/files/ENCFF070ILM/', '/files/ENCFF903QST/', '/files/ENCFF619MYS/', '/files/ENCFF591KYP/', '/files/ENCFF825RKG/', '/files/ENCFF098JUW/', '/files/ENCFF334ZLN/', '/files/ENCFF284MYQ/', '/files/ENCFF385QPL/', '/files/ENCFF790IDS/', '/files/ENCFF424ENV/', '/files/ENCFF182BSO/', '/files/ENCFF300LEY/', '/files/ENCFF276LYC/', '/files/ENCFF749LVX/', '/files/ENCFF305JZU/', '/files/ENCFF476ARS/', '/files/ENCFF524YVZ/', '/files/ENCFF803ZOX/', '/files/ENCFF966DMK/', '/files/ENCFF380GBC/', '/files/ENCFF620MKU/', '/files/ENCFF982NOZ/', '/files/ENCFF248IZE/', '/files/ENCFF039HOB/', '/files/ENCFF888MQS/', '/files/ENCFF410SSY/', '/files/ENCFF144VID/', '/files/ENCFF940AVP/', '/files/ENCFF061OMD/', '/files/ENCFF314LQC/', '/files/ENCFF705SGW/']	['ENCYCLOPEDIAv1', 'ENCYCLOPEDIAv2']	[]	unknown	unreplicated	female	unknown	unknown	1	['encode-processing-pipeline:936af0e8-3572-4ab0-8ae8-148d45e0f45b-encode-processing-caper_out_v02_21-rna-936af0e8-3572-4ab0-8ae8-148d45e0f45b-call-bam_to_signals-shard-0-glob-43ccac0a8440af82e485a4b3b17d3d92-rep1ENCSR000COX_genome_plusUniq.bw']	[]	polyA plus RNA-seq	polyA plus RNA-seq	GRCh38	https://datasetencode.blob.core.windows.net/dataset/2021/04/08/3e259bc9-dde4-4208-99dc-8d8e1bd544de/ENCFF888MQS.bigWig?sv=2019-10-10&si=prod&sr=c&sig=9qSQZo4ggrCNpybBExU8SypuUZV33igI11xw0P7rB3c%3D	[1]	/biosample-types/primary_cell_CL_0002327/	unknown	/experiments/ENCSR000COX/	2021-04-08T23:23:44.223485+00:00	[]	['/files/ENCFF248IZE/', '/files/GRCh38_EBV.chrom.sizes/']	['/human-donors/ENCDO331AAA/']	ENCSR000COX	bigWig	128190837	/files/ENCFF888MQS/@@download/ENCFF888MQS.bigWig	/labs/encode-processing-pipeline/	unknown	unknown	1bfa940a3715a0db7cadb238f1e912ae	signal	unknown	female	released	unknown	['1_1']
ENCFF481TKF	rna_seq	rna_seq	mrna_seq	0.99805224			cancer	cancer	cancer	0.96522295	cell line	cell line	0.99063104	male	female	0.68143606	cancer cell line	mammary gland epithelial cell	0.29525366	adult	adult	0.78757864	False	ENCBS679VZQ	58	58 years	year	[]	['GEO:SAMN31998414']	unknown	unknown	/human-donors/ENCDO000AAZ/	[]	unknown	/labs/tim-reddy/	adult	unknown	male	treated with 1 μM CORT108297 (agonist) for 4 hours	/sources/atcc/	Homo sapiens A549 cell line treated with 1 μM CORT108297 (agonist) for 4 hours	['/treatments/0dd2d422-d2ed-42de-a006-0194ac3fc348/']	/biosample-types/cell_line_EFO_0001086/	['encode:A549']	['cancer cell']	cell line	['Cellosaurus:CVCL_0023']	['endoderm']	cell_line_EFO_0001086	['lung']	['A-549', 'A549 cell']	['respiratory system']	A549	['ENCBS103UWX', 'ENCBS695AYB', 'ENCBS680RXP', 'ENCBS679VZQ', 'ENCBS114TMY']	/experiments/ENCSR018YHY/	OBI:0001271	Homo sapiens A549 treated with 1 μM CORT108297 (agonist) for 4 hours	unknown	['GEO:GSE219343']	unknown	['/files/ENCFF511XGS/', '/files/ENCFF381ILY/', '/files/ENCFF735XLW/', '/files/ENCFF710HPX/', '/files/ENCFF781GOS/', '/files/ENCFF043AIH/', '/files/ENCFF654QPE/', '/files/ENCFF872WWB/', '/files/ENCFF033KFZ/', '/files/ENCFF008NZQ/', '/files/ENCFF461GVA/', '/files/ENCFF605NOL/', '/files/ENCFF420BDL/', '/files/ENCFF571XPL/', '/files/ENCFF863VMM/', '/files/ENCFF092RTH/', '/files/ENCFF481TKF/', '/files/ENCFF954FXF/', '/files/ENCFF535OFQ/', '/files/ENCFF855TBM/', '/files/ENCFF435BXO/', '/files/ENCFF487BUM/', '/files/ENCFF836HFN/', '/files/ENCFF220SGK/', '/files/ENCFF392CGD/', '/files/ENCFF940WTJ/', '/files/ENCFF273EST/', '/files/ENCFF059QBF/', '/files/ENCFF263VAW/', '/files/ENCFF980PMQ/', '/files/ENCFF830JDK/', '/files/ENCFF040YRF/', '/files/ENCFF246DQO/', '/files/ENCFF742VYB/', '/files/ENCFF718PHS/', '/files/ENCFF600OHB/', '/files/ENCFF892OSL/', '/files/ENCFF210FKJ/', '/files/ENCFF558KZX/', '/files/ENCFF778RQM/', '/files/ENCFF430WTA/', '/files/ENCFF368IHN/', '/files/ENCFF728TSJ/', '/files/ENCFF312DDU/', '/files/ENCFF855CXJ/', '/files/ENCFF710JVR/', '/files/ENCFF565PSB/', '/files/ENCFF227GON/', '/files/ENCFF133YIN/', '/files/ENCFF163SBI/', '/files/ENCFF765PUP/', '/files/ENCFF625DGV/', '/files/ENCFF917QCK/', '/files/ENCFF485TOH/', '/files/ENCFF767AIO/']	[]	[]	unknown	isogenic	treated with 1 μM CORT108297 (agonist) for 4 hours	unknown	unknown	5	['encode-processing-pipeline:b665498b-4fdf-45b8-aa24-2446f4b6a6b9-encode-processing-caper_out_v04_05-rna-b665498b-4fdf-45b8-aa24-2446f4b6a6b9-call-bam_to_signals-shard-3-glob-b1f717d7f19cd2629e443e4a3f43f8de-rep4ENCSR018YHY_genome_minusUniq.bw']	[]	RNA-seq	total RNA-seq	GRCh38	https://datasetencode.blob.core.windows.net/dataset/2022/05/12/74c80fb2-a70d-4868-8dd5-9ec05dc3b133/ENCFF481TKF.bigWig?sv=2019-10-10&si=prod&sr=c&sig=9qSQZo4ggrCNpybBExU8SypuUZV33igI11xw0P7rB3c%3D	[4]	/biosample-types/cell_line_EFO_0001086/	unknown	/experiments/ENCSR018YHY/	2022-05-12T19:16:58.972140+00:00	[]	['/files/ENCFF040YRF/', '/files/GRCh38_EBV.chrom.sizes/']	['/human-donors/ENCDO000AAZ/']	ENCSR018YHY	bigWig	125418154	/files/ENCFF481TKF/@@download/ENCFF481TKF.bigWig	/labs/encode-processing-pipeline/	unknown	unknown	a14f2f9cdee24fa2d660b2c5fd48177e	signal	unknown	treated with 1 μM CORT108297 (agonist) for 4 hours	released	unknown	['4_1']
ENCFF648JWZ	rna_seq	rna_seq	rna_seq	0.96224725			unknown	unknown	non-cancer	0.9907568	primary tissue	primary tissue	0.98377836	male	male	0.9397191	unknown	mesoderm-derived structure	0.25237942	adult	adult	0.79326946	False	ENCBS155WKB	37	37 years	year	[]	['GEO:SAMN05896920']	Lower skin tissue aliquot received by the Gingeras lab to conduct RNA-Seq assays on.	unknown	/human-donors/ENCDO845WKR/	[]	unknown	/labs/thomas-gingeras/	adult	unknown	male	male adult (37 years)	/sources/kristin-ardlie/	Homo sapiens male adult (37 years) lower leg skin tissue	[]	/biosample-types/tissue_UBERON_0004264/	[]	[]	tissue	[]	['ectoderm']	tissue_UBERON_0004264	['limb', 'skin of body']	['hind limb middle limb segment skin', 'hind limb zeugopod skin']	['integumental system']	lower leg skin	['ENCBS155WKB']	/experiments/ENCSR321PGV/	OBI:0001271	Homo sapiens lower leg skin tissue male adult (37 years)	unknown	['GEO:GSE88191']	The libraries contained in this Experiment come from tissue sub-sections of a 37 year old male's skin from the lower leg tissue section obtained from GTEx. They are stranded PE101 Illumina Hi-Seq RNA-Seq libraries from rRNA-depleted Total RNA > 200 nucleotides in size.	['/files/ENCFF008OVI/', '/files/ENCFF431RAQ/', '/files/ENCFF845DCN/', '/files/ENCFF055RMN/', '/files/ENCFF563WDK/', '/files/ENCFF864NGY/', '/files/ENCFF160VOD/', '/files/ENCFF359VLM/', '/files/ENCFF187DQQ/', '/files/ENCFF162OCB/', '/files/ENCFF525FJK/', '/files/ENCFF643IPB/', '/files/ENCFF984YIV/', '/files/ENCFF224GRG/', '/files/ENCFF304XDB/', '/files/ENCFF366NNB/', '/files/ENCFF981QFQ/', '/files/ENCFF863WZL/', '/files/ENCFF187GBA/', '/files/ENCFF970MGH/', '/files/ENCFF938ZLJ/', '/files/ENCFF740LEP/', '/files/ENCFF852GKK/', '/files/ENCFF596HNR/', '/files/ENCFF648JWZ/', '/files/ENCFF395QBM/', '/files/ENCFF062PPQ/']	['ENTEx', 'ENCYCLOPEDIAv1', 'ENCYCLOPEDIAv2']	[]	unknown	unreplicated	male adult (37 years)	unknown	unknown	1	['encode-processing-pipeline:ad93a0c0-0049-41d5-8607-3861c42ab8be-encode-processing-caper_out_dir2-rna-ad93a0c0-0049-41d5-8607-3861c42ab8be-call-bam_to_signals-shard-0-glob-ead3d2f890be1468cf059d649db77b13-rep1_ENCSR321PGV_genome_minusUniq.bw']	[]	RNA-seq	total RNA-seq	GRCh38	https://datasetencode.blob.core.windows.net/dataset/2020/07/14/5dfe7a91-d531-489b-aa8a-ec687fb30d19/ENCFF648JWZ.bigWig?sv=2019-10-10&si=prod&sr=c&sig=9qSQZo4ggrCNpybBExU8SypuUZV33igI11xw0P7rB3c%3D	[1]	/biosample-types/tissue_UBERON_0004264/	unknown	/experiments/ENCSR321PGV/	2020-07-14T22:32:15.903999+00:00	[]	['/files/ENCFF938ZLJ/', '/files/GRCh38_EBV.chrom.sizes/']	['/human-donors/ENCDO845WKR/']	ENCSR321PGV	bigWig	124065512	/files/ENCFF648JWZ/@@download/ENCFF648JWZ.bigWig	/labs/encode-processing-pipeline/	unknown	unknown	38d26acc429c3158a40298dd8d3650a7	signal	unknown	male adult (37 years)	released	unknown	['1_1']
ENCFF698NHI	rna_seq	rna_seq	rna_seq	0.9970059			unknown	unknown	non-cancer	0.9990963	primary tissue	primary tissue	0.99559987	male	female	0.94723433	unknown	brain	0.9641895	adult	adult	0.98339385	False	ENCBS137SYN	83	83 years	year	[]	['GEO:SAMN31997823']	human_brain_Rush ID_E1182310_BS120_ENC4_cDNA682	unknown	/human-donors/ENCDO161NAR/	[]	unknown	/labs/barbara-wold/	adult	unknown	male	male adult (83 years)	/sources/rush-university/	Homo sapiens male adult (83 years) dorsolateral prefrontal cortex tissue	[]	/biosample-types/tissue_UBERON_0009834/	[]	[]	tissue	[]	['ectoderm']	tissue_UBERON_0009834	['brain']	[]	['central nervous system']	dorsolateral prefrontal cortex	['ENCBS137SYN']	/experiments/ENCSR439PRN/	OBI:0001271	Homo sapiens dorsolateral prefrontal cortex tissue male adult (83 years)	unknown	['GEO:GSE219840']	human_brain_Rush ID_E1182310_BS120_ENC4_cDNA682	['/files/ENCFF036EKB/', '/files/ENCFF961HTY/', '/files/ENCFF461TVD/', '/files/ENCFF148ZLA/', '/files/ENCFF750THW/', '/files/ENCFF527MKD/', '/files/ENCFF005HCR/', '/files/ENCFF389WDF/', '/files/ENCFF823FJI/', '/files/ENCFF698NHI/']	['RushAD']	[]	unknown	unreplicated	male adult (83 years)	unknown	unknown	1	['encode-processing-pipeline:90593973-b775-440c-974e-8441124df071-encode-processing-caper_out_v04_05-rna-90593973-b775-440c-974e-8441124df071-call-bam_to_signals-shard-0-glob-43ccac0a8440af82e485a4b3b17d3d92-rep1ENCSR439PRN_genome_plusUniq.bw']	[]	RNA-seq	total RNA-seq	GRCh38	https://datasetencode.blob.core.windows.net/dataset/2022/04/14/7276f10f-5681-4de7-af06-2c7b033879eb/ENCFF698NHI.bigWig?sv=2019-10-10&si=prod&sr=c&sig=9qSQZo4ggrCNpybBExU8SypuUZV33igI11xw0P7rB3c%3D	[1]	/biosample-types/tissue_UBERON_0009834/	unknown	/experiments/ENCSR439PRN/	2022-04-14T23:41:11.922700+00:00	[]	['/files/GRCh38_EBV.chrom.sizes/', '/files/ENCFF527MKD/']	['/human-donors/ENCDO161NAR/']	ENCSR439PRN	bigWig	123475335	/files/ENCFF698NHI/@@download/ENCFF698NHI.bigWig	/labs/encode-processing-pipeline/	unknown	unknown	a57ea5bb1e1e153344491692e39b2b1d	signal	unknown	male adult (83 years)	released	unknown	['1_1']
ENCFF687TTA	rna_seq	rna_seq	rna_seq	0.95926625			unknown	unknown	non-cancer	0.9980428	primary cell	cell line	0.536833	female	female	0.9554234	unknown	connective tissue cell	0.58451617	adult	child	0.42439857	False	ENCBS455ENC	70	70 years	year	[]	['UCSC-ENCODE-cv:HFDPC_0102703.3', 'UCSC-ENCODE-cv:HFDPC', 'GEO:SAMN04284369']	Follicle Dermal Papilla Cells (HFDPC) from the lateral scalp region of a 70 year old caucasian female with blond hair	unknown	/human-donors/ENCDO130AAA/	[]	negative for Bac/Fung/Myc, negative for HIV-1/HBV/HCV	/labs/thomas-gingeras/	adult	C-14005	female	female adult (70 years)	/sources/promocell/	Homo sapiens female adult (70 years) hair follicle dermal papilla primary cell	[]	/biosample-types/primary_cell_CL_0000346/	[]	['connective tissue cell', 'stem cell']	primary cell	[]	['mesoderm', 'ectoderm']	primary_cell_CL_0000346	['connective tissue', 'skin of body']	[]	['integumental system']	hair follicle dermal papilla cell	['ENCBS455ENC', 'ENCBS454ENC']	/experiments/ENCSR000CUB/	OBI:0001271	Homo sapiens hair follicle dermal papilla cell female adult (47 years) and female adult (70 years)	unknown	['UCSC-ENCODE-hg19:wgEncodeEH002671', 'GEO-obsolete:GSM981258', 'GEO:GSE78606']	The libraries contained in this experiment come from hair follicle dermal papilla primary whole cells, HFDPC isolated from independent donors. They are stranded PE101 Illumina Hi-Seq RNA-Seq libraries from rRNA-depleted Total RNA > 200 nucleotides in size.	['/files/ENCFF000GAU/', '/files/ENCFF000GAV/', '/files/ENCFF000GAX/', '/files/ENCFF000GAY/', '/files/ENCFF000GAZ/', '/files/ENCFF000GBA/', '/files/ENCFF000GBC/', '/files/ENCFF000GBD/', '/files/ENCFF000GBF/', '/files/ENCFF000GBH/', '/files/ENCFF000GBJ/', '/files/ENCFF000GBL/', '/files/ENCFF000GBO/', '/files/ENCFF000GBQ/', '/files/ENCFF000GBR/', '/files/ENCFF000GBT/', '/files/ENCFF000GBU/', '/files/ENCFF000GCZ/', '/files/ENCFF548HHU/', '/files/ENCFF697UIV/', '/files/ENCFF443UEB/', '/files/ENCFF210FVO/', '/files/ENCFF358INH/', '/files/ENCFF870WYK/', '/files/ENCFF015QQI/', '/files/ENCFF280MKJ/', '/files/ENCFF951GHA/', '/files/ENCFF210MUL/', '/files/ENCFF192LEW/', '/files/ENCFF267NCG/', '/files/ENCFF261GLA/', '/files/ENCFF246ZQU/', '/files/ENCFF106ZMX/', '/files/ENCFF249VXI/', '/files/ENCFF297XXS/', '/files/ENCFF724BKX/', '/files/ENCFF379BHE/', '/files/ENCFF875QPB/', '/files/ENCFF646NUD/', '/files/ENCFF050NQH/', '/files/ENCFF923FYN/', '/files/ENCFF502QVK/', '/files/ENCFF837BMV/', '/files/ENCFF495BUA/', '/files/ENCFF650BVH/', '/files/ENCFF302ULE/', '/files/ENCFF165SZN/', '/files/ENCFF637ZXW/', '/files/ENCFF821OSB/', '/files/ENCFF872IGP/', '/files/ENCFF747WJZ/', '/files/ENCFF656JLG/', '/files/ENCFF105GIM/', '/files/ENCFF322RIR/', '/files/ENCFF218CZN/', '/files/ENCFF468GQI/', '/files/ENCFF003RYB/', '/files/ENCFF578NIM/', '/files/ENCFF648VTO/', '/files/ENCFF248NOP/', '/files/ENCFF573SOS/', '/files/ENCFF343BYT/', '/files/ENCFF150XHQ/', '/files/ENCFF194PPR/', '/files/ENCFF468EKN/', '/files/ENCFF171TBV/', '/files/ENCFF355MRE/', '/files/ENCFF753VNF/', '/files/ENCFF181ZTS/', '/files/ENCFF811JWE/', '/files/ENCFF176WEG/', '/files/ENCFF435FZB/', '/files/ENCFF719NJG/', '/files/ENCFF945QSL/', '/files/ENCFF627IEL/', '/files/ENCFF978LWQ/', '/files/ENCFF798NEI/', '/files/ENCFF687TTA/', '/files/ENCFF274VSV/', '/files/ENCFF365DVR/', '/files/ENCFF122ESV/', '/files/ENCFF883QKF/']	['ENCYCLOPEDIAv1', 'ENCYCLOPEDIAv2']	[]	unknown	anisogenic	female adult (47 years) female adult (70 years)	unknown	unknown	2	['encode-processing-pipeline:833776c4-b477-4117-b5c4-ae57f8d14f59-encode-processing-caper_out_v04_05-rna-833776c4-b477-4117-b5c4-ae57f8d14f59-call-bam_to_signals-shard-1-glob-43ccac0a8440af82e485a4b3b17d3d92-rep2ENCSR000CUB_genome_plusUniq.bw']	[]	RNA-seq	total RNA-seq	GRCh38	https://datasetencode.blob.core.windows.net/dataset/2021/04/17/eecbc13c-a515-44d8-bb0f-d5e08a572d43/ENCFF687TTA.bigWig?sv=2019-10-10&si=prod&sr=c&sig=9qSQZo4ggrCNpybBExU8SypuUZV33igI11xw0P7rB3c%3D	[2]	/biosample-types/primary_cell_CL_0000346/	unknown	/experiments/ENCSR000CUB/	2021-04-17T09:59:07.775809+00:00	[]	['/files/ENCFF978LWQ/', '/files/GRCh38_EBV.chrom.sizes/']	['/human-donors/ENCDO129AAA/']	ENCSR000CUB	bigWig	319982316	/files/ENCFF687TTA/@@download/ENCFF687TTA.bigWig	/labs/encode-processing-pipeline/	unknown	unknown	efd65d1cca379fac627436fcb65d40b8	signal	unknown	female adult (47 years) female adult (70 years)	released	unknown	['2_1']
ENCFF635IJO	mrna_seq	mrna_seq	rna_seq	0.99347794			healthy	non-cancer	non-cancer	0.9999175	primary tissue	primary tissue	0.8245569	female	female	0.9715385	muscle organ	muscle organ	0.84455204	embryonic	adult	0.51207805	False	ENCBS697VMI	113	113 days	day	[]	[]	Fetal leg muscle tissue from a healthy day 113 female fetus from Ian Glass of University of Washington, Congenital Defects Lab.	unknown	/human-donors/ENCDO676JUB/	[]	unknown	/labs/john-stamatoyannopoulos/	embryonic	unknown	female	female embryo (113 days)	/sources/ian-glass/	Homo sapiens female embryo (113 days) muscle of leg tissue	[]	/biosample-types/tissue_UBERON_0001383/	[]	[]	tissue	[]	['mesoderm']	tissue_UBERON_0001383	['limb', 'musculature of body']	['leg skeletal muscle tissue', 'muscle of upper or lower hindlimb segment', 'leg muscle', 'muscle organ of leg', 'muscle of upper/lower leg', 'leg muscle organ', 'skeletal muscle of leg', 'muscle of thigh or crus', 'leg skeletal muscle', 'muscle of hindlimb zeugopod or stylopod']	['musculature']	muscle of leg	['ENCBS697VMI']	/experiments/ENCSR699YJR/	OBI:0002571	Homo sapiens muscle of leg tissue female embryo (113 days)	unknown	['GEO:GSM1220579']	unknown	['/files/ENCFF205JXY/', '/files/ENCFF693YPY/', '/files/ENCFF234WDG/', '/files/ENCFF100RXV/', '/files/ENCFF179KCR/', '/files/ENCFF478IZZ/', '/files/ENCFF253CIF/', '/files/ENCFF498QSZ/', '/files/ENCFF316SOJ/', '/files/ENCFF405DLY/', '/files/ENCFF371BSM/', '/files/ENCFF336KWQ/', '/files/ENCFF024OXS/', '/files/ENCFF493CUJ/', '/files/ENCFF925FMK/', '/files/ENCFF578XPJ/', '/files/ENCFF546KPR/', '/files/ENCFF973GAD/', '/files/ENCFF376PXN/', '/files/ENCFF404BFA/', '/files/ENCFF538YBJ/', '/files/ENCFF635IJO/', '/files/ENCFF120UPB/', '/files/ENCFF541APO/', '/files/ENCFF052XXA/']	['ENCYCLOPEDIAv2']	[]	unknown	unreplicated	female embryo (113 days)	unknown	unknown	1	['encode-processing-pipeline:25659089-e4ae-4a49-9cdd-f555ce3eeb3f-encode-processing-hic-5tb-010322-caper_out-rna-25659089-e4ae-4a49-9cdd-f555ce3eeb3f-call-bam_to_signals-shard-0-glob-b1f717d7f19cd2629e443e4a3f43f8de-rep1ENCSR699YJR_genome_minusUniq.bw']	[]	polyA plus RNA-seq	polyA plus RNA-seq	GRCh38	https://datasetencode.blob.core.windows.net/dataset/2022/11/06/e928ff6f-3642-4283-895a-b71034f95f68/ENCFF635IJO.bigWig?sv=2019-10-10&si=prod&sr=c&sig=9qSQZo4ggrCNpybBExU8SypuUZV33igI11xw0P7rB3c%3D	[1]	/biosample-types/tissue_UBERON_0001383/	unknown	/experiments/ENCSR699YJR/	2022-11-06T05:04:49.298796+00:00	[]	['/files/ENCFF538YBJ/', '/files/GRCh38_EBV.chrom.sizes/']	['/human-donors/ENCDO676JUB/']	ENCSR699YJR	bigWig	366074414	/files/ENCFF635IJO/@@download/ENCFF635IJO.bigWig	/labs/encode-processing-pipeline/	unknown	unknown	54189fbdd64cbd81ddb380cc416dd9e9	signal	unknown	female embryo (113 days)	released	unknown	['1_2']
ENCFF101HNE	rna_seq	rna_seq	rna_seq	0.9939653			unknown	unknown	non-cancer	0.99981004	cell line	cell line	0.9984004	male	female	0.7039986	unknown	extraembryonic cell	0.44429037	adult	embryonic	0.77673036	False	ENCBS593PKA	30	30 years	year	[]	['GEO:SAMN19193397']	Induced pluripotent stem cell line derived from adult skin (leg) fibroblasts; subject clinically normal	unknown	/human-donors/ENCDO882UJI/	[]	unknown	/labs/barbara-wold/	adult	unknown	male	unknown	/sources/yiing-lin/	Homo sapiens WTC11 cell line	[]	/biosample-types/cell_line_EFO_0009747/	['encode:WTC11']	['fibroblast', 'connective tissue cell', 'induced pluripotent stem cell', 'stem cell']	cell line	['Cellosaurus:CVCL_Y803']	['ectoderm']	cell_line_EFO_0009747	['connective tissue', 'skin of body']	['WTC11', 'WTC-11']	['integumental system']	WTC11	['ENCBS474NOC', 'ENCBS944CBA', 'ENCBS593PKA']	/experiments/ENCSR450EXF/	OBI:0001271	Homo sapiens WTC11	unknown	['GEO:GSE177287']	WTC11	['/files/ENCFF738DHG/', '/files/ENCFF621NOL/', '/files/ENCFF235BRN/', '/files/ENCFF365HXR/', '/files/ENCFF492PIB/', '/files/ENCFF742FDJ/', '/files/ENCFF820VUX/', '/files/ENCFF634WOM/', '/files/ENCFF064IHR/', '/files/ENCFF619HOZ/', '/files/ENCFF762OOJ/', '/files/ENCFF749KBP/', '/files/ENCFF113QDP/', '/files/ENCFF243EST/', '/files/ENCFF178KKE/', '/files/ENCFF031FJR/', '/files/ENCFF136NZY/', '/files/ENCFF223XWE/', '/files/ENCFF055TBR/', '/files/ENCFF475GBL/', '/files/ENCFF992JFL/', '/files/ENCFF782MTC/', '/files/ENCFF101HNE/', '/files/ENCFF567VVJ/', '/files/ENCFF227JLX/', '/files/ENCFF551VKN/', '/files/ENCFF523OOD/', '/files/ENCFF058DPY/', '/files/ENCFF317YUR/', '/files/ENCFF216PWX/', '/files/ENCFF278NVU/', '/files/ENCFF950GYH/', '/files/ENCFF452EPE/']	[]	[]	unknown	isogenic	unknown	unknown	unknown	3	['encode-processing-pipeline:03e5c23e-1249-4bb2-8404-4d8e6f74a285-encode-processing-caper_out_v03_19-rna-03e5c23e-1249-4bb2-8404-4d8e6f74a285-call-bam_to_signals-shard-2-glob-43ccac0a8440af82e485a4b3b17d3d92-rep3ENCSR450EXF_genome_plusUniq.bw']	[]	RNA-seq	total RNA-seq	GRCh38	https://datasetencode.blob.core.windows.net/dataset/2021/04/06/95a8b489-123a-438f-9c14-aaa4291db364/ENCFF101HNE.bigWig?sv=2019-10-10&si=prod&sr=c&sig=9qSQZo4ggrCNpybBExU8SypuUZV33igI11xw0P7rB3c%3D	[3]	/biosample-types/cell_line_EFO_0009747/	unknown	/experiments/ENCSR450EXF/	2021-04-06T00:26:17.602095+00:00	[]	['/files/ENCFF113QDP/', '/files/GRCh38_EBV.chrom.sizes/']	['/human-donors/ENCDO882UJI/']	ENCSR450EXF	bigWig	141062678	/files/ENCFF101HNE/@@download/ENCFF101HNE.bigWig	/labs/encode-processing-pipeline/	unknown	unknown	ce2387dceacacd86b9beb323aa3e833f	signal	unknown	unknown	released	unknown	['3_1']
ENCFF097TXJ	rna_seq	rna_seq	rna_seq	0.8840542			unknown	unknown	non-cancer	0.96769935	primary tissue	primary tissue	0.95172966	male	male	0.9805787	unknown	mammary gland epithelial cell	0.18712257	adult	adult	0.7178539	False	ENCBS302SIZ	54	54 years	year	[]	['GEO:SAMN05897073']	Lower skin tissue aliquot received by the Gingeras lab to conduct RNA-Seq assays on.	unknown	/human-donors/ENCDO451RUA/	[]	unknown	/labs/thomas-gingeras/	adult	unknown	male	male adult (54 years)	/sources/kristin-ardlie/	Homo sapiens male adult (54 years) lower leg skin tissue	[]	/biosample-types/tissue_UBERON_0004264/	[]	[]	tissue	[]	['ectoderm']	tissue_UBERON_0004264	['limb', 'skin of body']	['hind limb middle limb segment skin', 'hind limb zeugopod skin']	['integumental system']	lower leg skin	['ENCBS302SIZ']	/experiments/ENCSR460YCS/	OBI:0001271	Homo sapiens lower leg skin tissue male adult (54 years)	unknown	['GEO:GSE88288']	The libraries contained in this Experiment come from tissue sub-sections of a 54 year old male's skin from the lower leg tissue section obtained from GTEx. They are stranded PE101 Illumina Hi-Seq RNA-Seq libraries from rRNA-depleted Total RNA > 200 nucleotides in size.	['/files/ENCFF623WSO/', '/files/ENCFF728KPM/', '/files/ENCFF019DAW/', '/files/ENCFF764DRY/', '/files/ENCFF835CFG/', '/files/ENCFF197CNK/', '/files/ENCFF832YES/', '/files/ENCFF819XEI/', '/files/ENCFF759FWZ/', '/files/ENCFF295FYF/', '/files/ENCFF087WQO/', '/files/ENCFF412XQD/', '/files/ENCFF974WAI/', '/files/ENCFF487ICH/', '/files/ENCFF574MQF/', '/files/ENCFF271PLG/', '/files/ENCFF367SVD/', '/files/ENCFF729YLD/', '/files/ENCFF318EJE/', '/files/ENCFF806DJK/', '/files/ENCFF158QAB/', '/files/ENCFF306WQW/', '/files/ENCFF142SKE/', '/files/ENCFF097TXJ/', '/files/ENCFF766VIZ/', '/files/ENCFF284XIK/', '/files/ENCFF008FZN/']	['ENTEx', 'ENCYCLOPEDIAv1', 'ENCYCLOPEDIAv2']	[]	unknown	unreplicated	male adult (54 years)	unknown	unknown	1	['encode-processing-pipeline:ff987287-9e1c-41de-9966-e5e87cc77db4-encode-processing-caper_out_dir2-rna-ff987287-9e1c-41de-9966-e5e87cc77db4-call-bam_to_signals-shard-0-glob-ead3d2f890be1468cf059d649db77b13-rep1_ENCSR460YCS_genome_minusUniq.bw']	[]	RNA-seq	total RNA-seq	GRCh38	https://datasetencode.blob.core.windows.net/dataset/2020/07/14/b5049ce1-e8c2-41c7-84d6-751aa74e3b44/ENCFF097TXJ.bigWig?sv=2019-10-10&si=prod&sr=c&sig=9qSQZo4ggrCNpybBExU8SypuUZV33igI11xw0P7rB3c%3D	[1]	/biosample-types/tissue_UBERON_0004264/	unknown	/experiments/ENCSR460YCS/	2020-07-14T22:16:49.576185+00:00	[]	['/files/ENCFF306WQW/', '/files/GRCh38_EBV.chrom.sizes/']	['/human-donors/ENCDO451RUA/']	ENCSR460YCS	bigWig	86240398	/files/ENCFF097TXJ/@@download/ENCFF097TXJ.bigWig	/labs/encode-processing-pipeline/	unknown	unknown	31db17043f44896b1bb560fd97e83799	signal	unknown	male adult (54 years)	released	unknown	['1_1']
ENCFF409FXN	rna_seq	rna_seq	rna_seq	0.98355055			alzheimers	non-cancer	non-cancer	0.9980622	primary tissue	primary tissue	0.9821393	female	female	0.992235	unknown	brain	0.9147173	adult	adult	0.9782828	False	ENCBS839OMR	87	87 years	year	[]	['GEO:SAMN31998619']	human_brain_Rush ID_2585111_BS94_ENC4_cDNA671	["Alzheimer's disease", 'Cognitive impairment']	/human-donors/ENCDO940VNT/	[]	unknown	/labs/barbara-wold/	adult	unknown	female	female adult (87 years) with Alzheimer's disease, Cognitive impairment	/sources/rush-university/	Homo sapiens female adult (87 years) with Alzheimer's disease, Cognitive impairment; dorsolateral prefrontal cortex tissue	[]	/biosample-types/tissue_UBERON_0009834/	[]	[]	tissue	[]	['ectoderm']	tissue_UBERON_0009834	['brain']	[]	['central nervous system']	dorsolateral prefrontal cortex	['ENCBS839OMR']	/experiments/ENCSR061RDC/	OBI:0001271	Homo sapiens with Alzheimer's disease, Cognitive impairment; dorsolateral prefrontal cortex tissue female adult (87 years)	unknown	['GEO:GSE219413']	human_brain_Rush ID_2585111_BS94_ENC4_cDNA671	['/files/ENCFF561OCY/', '/files/ENCFF039MOY/', '/files/ENCFF527DRI/', '/files/ENCFF049ONZ/', '/files/ENCFF171XXN/', '/files/ENCFF381TII/', '/files/ENCFF835GFU/', '/files/ENCFF409FXN/', '/files/ENCFF180CEK/', '/files/ENCFF926TGA/']	['RushAD']	[]	unknown	unreplicated	female adult (87 years) with Alzheimer's disease, Cognitive impairment	unknown	unknown	1	['encode-processing-pipeline:9dac3aab-fd51-4b68-881c-6dc4d73030e1-encode-processing-caper_out_v04_05-rna-9dac3aab-fd51-4b68-881c-6dc4d73030e1-call-bam_to_signals-shard-0-glob-b1f717d7f19cd2629e443e4a3f43f8de-rep1ENCSR061RDC_genome_minusUniq.bw']	[]	RNA-seq	total RNA-seq	GRCh38	https://datasetencode.blob.core.windows.net/dataset/2022/03/09/c63b9167-56aa-4d30-917c-86af455080bc/ENCFF409FXN.bigWig?sv=2019-10-10&si=prod&sr=c&sig=9qSQZo4ggrCNpybBExU8SypuUZV33igI11xw0P7rB3c%3D	[1]	/biosample-types/tissue_UBERON_0009834/	unknown	/experiments/ENCSR061RDC/	2022-03-09T15:57:39.253602+00:00	[]	['/files/GRCh38_EBV.chrom.sizes/', '/files/ENCFF171XXN/']	['/human-donors/ENCDO940VNT/']	ENCSR061RDC	bigWig	104629983	/files/ENCFF409FXN/@@download/ENCFF409FXN.bigWig	/labs/encode-processing-pipeline/	unknown	unknown	f444d01ddaf0e1b1099022a2d478df03	signal	unknown	female adult (87 years) with Alzheimer's disease, Cognitive impairment	released	unknown	['1_1']
ENCFF998DHM	rna_seq	rna_seq	rna_seq	0.99806255			unknown	unknown	non-cancer	0.99974626	primary tissue	primary tissue	0.9958896	female	female	0.98713595	mesoderm-derived structure	mesoderm-derived structure	0.96339315	adult	adult	0.980235	False	ENCBS531TYS	56	56 years	year	[]	[]	unknown	unknown	/human-donors/ENCDO907YUG/	[]	PGD	/labs/michael-snyder/	adult	unknown	female	female adult (56 years)	/sources/shin-lin/	Homo sapiens female adult (56 years) heart left ventricle tissue	[]	/biosample-types/tissue_UBERON_0002084/	[]	[]	tissue	[]	['mesoderm']	tissue_UBERON_0002084	['heart']	['left ventricle of heart', 'left ventricle', 'cardiac left ventricle', 'left cardiac ventricle']	['circulatory system']	heart left ventricle	['ENCBS531TYS']	/experiments/ENCSR790BBE/	OBI:0001271	Homo sapiens heart left ventricle tissue female adult (56 years)	unknown	[]	UW068 heart left ventricle	['/files/ENCFF083BYK/', '/files/ENCFF725LQT/', '/files/ENCFF800PXW/', '/files/ENCFF821TKS/', '/files/ENCFF027YLY/', '/files/ENCFF092YVT/', '/files/ENCFF736QFY/', '/files/ENCFF998DHM/', '/files/ENCFF984WIV/', '/files/ENCFF402BJA/']	[]	[]	unknown	unreplicated	female adult (56 years)	unknown	unknown	1	['encode-processing-pipeline:0134dfed-60ff-4e67-90b9-ca65355e78c0-encode-processing-hic-5tb-010322-caper_out-rna-0134dfed-60ff-4e67-90b9-ca65355e78c0-call-bam_to_signals-shard-0-glob-43ccac0a8440af82e485a4b3b17d3d92-rep1ENCSR790BBE_genome_plusUniq.bw']	[]	RNA-seq	total RNA-seq	GRCh38	https://datasetencode.blob.core.windows.net/dataset/2022/11/23/b450090c-9332-4d77-85c5-11b2437e6352/ENCFF998DHM.bigWig?sv=2019-10-10&si=prod&sr=c&sig=9qSQZo4ggrCNpybBExU8SypuUZV33igI11xw0P7rB3c%3D	[1]	/biosample-types/tissue_UBERON_0002084/	unknown	/experiments/ENCSR790BBE/	2022-11-23T09:28:38.609995+00:00	[]	['/files/ENCFF027YLY/', '/files/GRCh38_EBV.chrom.sizes/']	['/human-donors/ENCDO907YUG/']	ENCSR790BBE	bigWig	79698511	/files/ENCFF998DHM/@@download/ENCFF998DHM.bigWig	/labs/encode-processing-pipeline/	unknown	unknown	c38656dfe8eeae5d88c0193fab562dba	signal	unknown	female adult (56 years)	released	unknown	['1_1']
ENCFF801IUE	rna_seq	rna_seq	rna_seq	0.9988611			unknown	unknown	non-cancer	0.97860616	primary cell	primary tissue	0.5803618	male	female	0.95642495	unknown	T cell	0.8360564	adult	adult	0.930834	False	ENCBS081TPG	20	20 years	year	[]	['GEO:SAMN19596542']	unknown	unknown	/human-donors/ENCDO394DKX/	[]	unknown	/labs/yijun-ruan/	adult	unknown	male	male adult (20 years) treated with 10 ng/mL Interleukin-2 for 5 days, anti-CD3 and anti-CD28 coated beads for 7 days	/sources/allcells/	Homo sapiens male adult (20 years) activated CD4-positive, alpha-beta T primary cell treated with 10 ng/mL Interleukin-2 for 5 days, anti-CD3 and anti-CD28 coated beads for 7 days	['/treatments/e339b594-01ea-4112-a5f1-425d792e621b/', '/treatments/8072a250-ec6d-46f1-94cf-a52622e05153/']	/biosample-types/primary_cell_CL_0000896/	[]	['leukocyte', 'CD4+ T cell', 'hematopoietic cell', 'T cell']	primary cell	[]	['endoderm', 'mesoderm']	primary_cell_CL_0000896	['blood', 'bodily fluid']	['activated CD4-positive, alpha-beta T-lymphocyte', 'activated CD4-positive, alpha-beta T-cell', 'activated CD4-positive, alpha-beta T lymphocyte']	['immune system']	activated CD4-positive, alpha-beta T cell	['ENCBS081TPG']	/experiments/ENCSR899IVV/	OBI:0001271	Homo sapiens activated CD4-positive, alpha-beta T cell male adult (20 years) treated with 10 ng/mL Interleukin-2 for 5 days, anti-CD3 and anti-CD28 coated beads for 7 days	unknown	['GEO:GSE188001']	CD4+ T cells, activated day 7	['/files/ENCFF656JLB/', '/files/ENCFF843RTT/', '/files/ENCFF461VTB/', '/files/ENCFF268MYA/', '/files/ENCFF319QMR/', '/files/ENCFF801IUE/', '/files/ENCFF063SHF/', '/files/ENCFF171SRT/', '/files/ENCFF794ZMP/', '/files/ENCFF328FJQ/', '/files/ENCFF021UDN/']	[]	[]	unknown	unreplicated	male adult (20 years) treated with 10 ng/mL Interleukin-2 for 5 days, anti-CD3 and anti-CD28 coated beads for 7 days	unknown	unknown	1	['encode-processing-pipeline:ebca8b08-48fb-47dc-987c-92a0bbf365ee-encode-processing-caper_out_v04_05-rna-ebca8b08-48fb-47dc-987c-92a0bbf365ee-call-bam_to_signals-shard-0-glob-43ccac0a8440af82e485a4b3b17d3d92-rep1ENCSR899IVV_genome_plusUniq.bw']	[]	RNA-seq	total RNA-seq	GRCh38	https://datasetencode.blob.core.windows.net/dataset/2021/05/24/0976824c-bf10-4b7c-a07e-05b61acb5328/ENCFF801IUE.bigWig?sv=2019-10-10&si=prod&sr=c&sig=9qSQZo4ggrCNpybBExU8SypuUZV33igI11xw0P7rB3c%3D	[1]	/biosample-types/primary_cell_CL_0000896/	unknown	/experiments/ENCSR899IVV/	2021-05-24T20:07:49.225062+00:00	[]	['/files/ENCFF794ZMP/', '/files/GRCh38_EBV.chrom.sizes/']	['/human-donors/ENCDO394DKX/']	ENCSR899IVV	bigWig	125685601	/files/ENCFF801IUE/@@download/ENCFF801IUE.bigWig	/labs/encode-processing-pipeline/	unknown	unknown	14fb220d90a32f6aa988d399ff6e6e52	signal	unknown	male adult (20 years) treated with 10 ng/mL Interleukin-2 for 5 days, anti-CD3 and anti-CD28 coated beads for 7 days	released	unknown	['1_1']
ENCFF089CHK	mrna_seq	mrna_seq	mrna_seq	0.9768421			healthy	non-cancer	non-cancer	0.9993943	primary tissue	primary tissue	0.9729275	male	male	0.980398	mesoderm-derived structure	mesoderm-derived structure	0.9917184	child	adult	0.8752007	False	ENCBS860CMY	3	3 years	year	[]	[]	Right ventricle tissue from a healthy 3 year old male human from the Lin laboratory.	unknown	/human-donors/ENCDO478OMA/	[]	healthy	/labs/bing-ren/	child	unknown	male	male child (3 years)	/sources/shin-lin/	Homo sapiens male child (3 years) heart right ventricle tissue	[]	/biosample-types/tissue_UBERON_0002080/	[]	[]	tissue	[]	['mesoderm']	tissue_UBERON_0002080	['heart']	['cardiac right ventricle', 'right ventricle of heart', 'right ventricle']	['circulatory system']	heart right ventricle	['ENCBS860CMY']	/experiments/ENCSR439SPU/	OBI:0002571	Homo sapiens heart right ventricle tissue male child (3 years)	unknown	['GEO:GSM1120312']	unknown	['/files/ENCFF697WKF/', '/files/ENCFF118DHT/', '/files/ENCFF904RUS/', '/files/ENCFF470BTB/', '/files/ENCFF043GTI/', '/files/ENCFF860GZF/', '/files/ENCFF437TTY/', '/files/ENCFF252GLO/', '/files/ENCFF918PCT/', '/files/ENCFF847NAZ/', '/files/ENCFF993NDJ/', '/files/ENCFF499HJT/', '/files/ENCFF005NBJ/', '/files/ENCFF760RJL/', '/files/ENCFF263HRX/', '/files/ENCFF786VRO/', '/files/ENCFF312UUV/', '/files/ENCFF457CAT/', '/files/ENCFF409CVI/', '/files/ENCFF074GLC/', '/files/ENCFF116BEK/', '/files/ENCFF139ZWZ/', '/files/ENCFF946RSM/', '/files/ENCFF797OJZ/', '/files/ENCFF884HIK/', '/files/ENCFF719GEP/', '/files/ENCFF354MFU/', '/files/ENCFF640HVL/', '/files/ENCFF816YUE/', '/files/ENCFF894BHZ/', '/files/ENCFF102BTQ/', '/files/ENCFF536TVZ/', '/files/ENCFF935CAR/', '/files/ENCFF196XAX/', '/files/ENCFF833GDX/', '/files/ENCFF447KPN/', '/files/ENCFF463OOD/', '/files/ENCFF509NJV/', '/files/ENCFF424JDY/', '/files/ENCFF006GUJ/', '/files/ENCFF851WAX/', '/files/ENCFF181EBV/', '/files/ENCFF623CRF/', '/files/ENCFF089CHK/', '/files/ENCFF690JZE/', '/files/ENCFF748VWG/', '/files/ENCFF841CUM/', '/files/ENCFF749LPZ/', '/files/ENCFF439XIY/']	['ENCYCLOPEDIAv2']	[]	unknown	unreplicated	male child (3 years)	unknown	unknown	1	['encode-processing-pipeline:eb4c0936-7b8a-40b1-b852-d272ff2e3e38-encode-processing-caper_out_v04_05-rna-eb4c0936-7b8a-40b1-b852-d272ff2e3e38-call-bam_to_signals-shard-0-glob-b1f717d7f19cd2629e443e4a3f43f8de-rep1ENCSR439SPU_genome_minusUniq.bw']	[]	polyA plus RNA-seq	polyA plus RNA-seq	GRCh38	https://datasetencode.blob.core.windows.net/dataset/2021/06/02/074f0930-4618-4ce7-aca2-079e17837ce2/ENCFF089CHK.bigWig?sv=2019-10-10&si=prod&sr=c&sig=9qSQZo4ggrCNpybBExU8SypuUZV33igI11xw0P7rB3c%3D	[1]	/biosample-types/tissue_UBERON_0002080/	unknown	/experiments/ENCSR439SPU/	2021-06-02T19:05:39.941343+00:00	[]	['/files/GRCh38_EBV.chrom.sizes/', '/files/ENCFF749LPZ/']	['/human-donors/ENCDO478OMA/']	ENCSR439SPU	bigWig	174000249	/files/ENCFF089CHK/@@download/ENCFF089CHK.bigWig	/labs/encode-processing-pipeline/	unknown	unknown	ccf8935ba3734e3a6b02e940f67b032e	signal	unknown	male child (3 years)	released	unknown	['1_1']
ENCFF575YIP	mrna_seq	mrna_seq	mrna_seq	0.9948901			healthy	non-cancer	non-cancer	0.6629995	primary tissue	primary tissue	0.98943895	female	male	0.7738162	trophoblast	extraembryonic cell	0.89136297	embryonic	newborn	0.97744465	False	ENCBS111SJO	40	40 weeks	week	[]	[]	Placental trophoblast tissue from a healthy 40 week female fetus. Tissue collected through macro dissection and provided by the Susan Fisher lab at UCSF.	unknown	/human-donors/ENCDO601VUB/	[]	healthy	/labs/joseph-costello/	embryonic	unknown	female	female embryo (40 weeks)	/sources/susan-fisher/	Homo sapiens female embryo (40 weeks) trophoblast tissue	[]	/biosample-types/tissue_UBERON_0000088/	[]	[]	tissue	[]	[]	tissue_UBERON_0000088	['embryo']	['trophoblast layer']	[]	trophoblast	['ENCBS111SJO']	/experiments/ENCSR329ZRF/	OBI:0002571	Homo sapiens trophoblast tissue female embryo (40 weeks)	unknown	['GEO:GSM1582479']	unknown	['/files/SRR2173287/', '/files/ENCFF414XYA/', '/files/ENCFF007TCI/', '/files/ENCFF024BMA/', '/files/ENCFF831VBI/', '/files/ENCFF439LQI/', '/files/ENCFF078IVT/', '/files/ENCFF121FLF/', '/files/ENCFF017YIK/', '/files/ENCFF768QIJ/', '/files/ENCFF922DQP/', '/files/ENCFF684TIY/', '/files/ENCFF491DSF/', '/files/ENCFF203BOR/', '/files/ENCFF169DWD/', '/files/ENCFF625ONX/', '/files/ENCFF122VRX/', '/files/ENCFF774RZD/', '/files/ENCFF878HEI/', '/files/ENCFF474PNI/', '/files/ENCFF303DAY/', '/files/ENCFF141XAS/', '/files/ENCFF575YIP/', '/files/ENCFF256DXP/', '/files/ENCFF598ESG/', '/files/ENCFF673ESC/', '/files/ENCFF548UQG/', '/files/ENCFF507PVY/', '/files/ENCFF868XDX/']	['dbGaP', 'ENCYCLOPEDIAv2']	[]	unknown	unreplicated	female embryo (40 weeks)	unknown	unknown	1	['encode-processing-pipeline:3d787f7a-99fa-4f33-aaca-2e149f8c0e2d-bdc331ac5e3348a211fec6abcb2151ce']	[]	polyA plus RNA-seq	polyA plus RNA-seq	GRCh38	https://datasetencode.blob.core.windows.net/dataset/2021/11/05/c430abab-7939-4bc5-90c0-3d5975727fce/ENCFF575YIP.bigWig?sv=2019-10-10&si=prod&sr=c&sig=9qSQZo4ggrCNpybBExU8SypuUZV33igI11xw0P7rB3c%3D	[1]	/biosample-types/tissue_UBERON_0000088/	unknown	/experiments/ENCSR329ZRF/	2021-11-05T01:35:41.673432+00:00	[]	['/files/ENCFF673ESC/', '/files/GRCh38_EBV.chrom.sizes/']	['/human-donors/ENCDO601VUB/']	ENCSR329ZRF	bigWig	288743259	/files/ENCFF575YIP/@@download/ENCFF575YIP.bigWig	/labs/encode-processing-pipeline/	unknown	unknown	bdc331ac5e3348a211fec6abcb2151ce	signal	unknown	female embryo (40 weeks)	released	unknown	['1_1']
ENCFF065NBH	rna_seq	rna_seq	mrna_seq	0.98007774			cancer:leukemi	cancer	cancer	0.7428483	cell line	cell line	0.98163646	female	male	0.54719675	lymphoma or leukaemia cell line	myeloid cell	0.42761344	adult	newborn	0.7415484	False	ENCBS308GNV	53	53 years	year	[]	['GEO:SAMN31997998']	RNA-seq on human cell line K562	unknown	/human-donors/ENCDO000AAD/	[]	chronic myelogenous leukemia (CML)	/labs/will-greenleaf/	adult	unknown	female	treated with 1 percent DMSO for 12 hours	/sources/atcc/	Homo sapiens K562 cell line treated with 1% DMSO for 12 hours, preserved by flash-freezing	['/treatments/da7f0ce5-8e27-49e6-a83e-0634f1614608/']	/biosample-types/cell_line_EFO_0002067/	['encode:K562']	['leukocyte', 'cancer cell', 'hematopoietic cell']	cell line	['Cellosaurus:CVCL_0004']	['mesoderm']	cell_line_EFO_0002067	['blood', 'bodily fluid']	[' K562 cell', 'K-562', 'K-562 cell']	['immune system']	K562	['ENCBS186RPN', 'ENCBS308GNV']	/experiments/ENCSR601DZY/	OBI:0001271	Homo sapiens K562 treated with 1% DMSO for 12 hours	unknown	['GEO:GSE219494']	Homo sapiens K562 treated with DMSO for 12 hours	['/files/ENCFF993RLZ/', '/files/ENCFF255XLW/', '/files/ENCFF113BOL/', '/files/ENCFF701RGA/', '/files/ENCFF275QJE/', '/files/ENCFF860NRL/', '/files/ENCFF003RFO/', '/files/ENCFF986UIO/', '/files/ENCFF998FPP/', '/files/ENCFF699LQN/', '/files/ENCFF664QSK/', '/files/ENCFF077LGL/', '/files/ENCFF065NBH/', '/files/ENCFF824UQJ/', '/files/ENCFF986ZVF/', '/files/ENCFF304UAN/', '/files/ENCFF877MMK/', '/files/ENCFF922MEO/']	[]	[]	unknown	isogenic	treated with 1 percent DMSO for 12 hours	unknown	unknown	2	['encode-processing-pipeline:39a6798a-d181-439d-9236-b64ff7920037-encode-processing-caper_out_v04_05-rna-39a6798a-d181-439d-9236-b64ff7920037-call-bam_to_signals-shard-0-glob-719231f59fe7b087c441b8513a2d90d6-rep1ENCSR601DZY_genome_uniq.bw']	[]	RNA-seq	total RNA-seq	GRCh38	https://datasetencode.blob.core.windows.net/dataset/2021/12/31/815dffbe-3e6a-4936-9e18-60888083494f/ENCFF065NBH.bigWig?sv=2019-10-10&si=prod&sr=c&sig=9qSQZo4ggrCNpybBExU8SypuUZV33igI11xw0P7rB3c%3D	[1]	/biosample-types/cell_line_EFO_0002067/	unknown	/experiments/ENCSR601DZY/	2021-12-31T08:28:46.747482+00:00	[]	['/files/ENCFF986ZVF/', '/files/GRCh38_EBV.chrom.sizes/']	['/human-donors/ENCDO000AAD/']	ENCSR601DZY	bigWig	88310485	/files/ENCFF065NBH/@@download/ENCFF065NBH.bigWig	/labs/encode-processing-pipeline/	unknown	unknown	8a46265cbe445ff86e5f7f55b751d5ad	signal	unknown	treated with 1 percent DMSO for 12 hours	released	unknown	['1_1']
ENCFF765OZR	rna_seq	rna_seq	rna_seq	0.9947524			alzheimers	non-cancer	non-cancer	0.99885046	primary tissue	primary tissue	0.9956252	female	female	0.9629878	unknown	brain	0.95461905	adult	adult	0.9858541	False	ENCBS046CJD	88	88 years	year	[]	['GEO:SAMN31997718']	human_brain_Rush ID_E8325260_BS168_ENC4_cDNA718	["Alzheimer's disease"]	/human-donors/ENCDO070VNS/	[]	unknown	/labs/barbara-wold/	adult	unknown	female	female adult (88 years) with Alzheimer's disease	/sources/rush-university/	Homo sapiens female adult (88 years) with Alzheimer's disease; dorsolateral prefrontal cortex tissue	[]	/biosample-types/tissue_UBERON_0009834/	[]	[]	tissue	[]	['ectoderm']	tissue_UBERON_0009834	['brain']	[]	['central nervous system']	dorsolateral prefrontal cortex	['ENCBS046CJD']	/experiments/ENCSR013HWB/	OBI:0001271	Homo sapiens with Alzheimer's disease; dorsolateral prefrontal cortex tissue female adult (88 years)	unknown	['GEO:GSE219329']	human_brain_Rush ID_E8325260_BS168_ENC4_cDNA718	['/files/ENCFF460YNS/', '/files/ENCFF765OZR/', '/files/ENCFF897UKG/', '/files/ENCFF711PPG/', '/files/ENCFF087NIN/', '/files/ENCFF863VLR/', '/files/ENCFF190VTD/', '/files/ENCFF067LEP/', '/files/ENCFF065JZZ/', '/files/ENCFF459ZLP/']	['RushAD']	[]	unknown	unreplicated	female adult (88 years) with Alzheimer's disease	unknown	unknown	1	['encode-processing-pipeline:adbc8270-de71-4bc9-95db-214f882589a5-encode-processing-caper_out_v04_05-rna-adbc8270-de71-4bc9-95db-214f882589a5-call-bam_to_signals-shard-0-glob-43ccac0a8440af82e485a4b3b17d3d92-rep1ENCSR013HWB_genome_plusUniq.bw']	[]	RNA-seq	total RNA-seq	GRCh38	https://datasetencode.blob.core.windows.net/dataset/2022/05/13/2fcf5690-7a8e-4003-ad85-0c5aa80d28b5/ENCFF765OZR.bigWig?sv=2019-10-10&si=prod&sr=c&sig=9qSQZo4ggrCNpybBExU8SypuUZV33igI11xw0P7rB3c%3D	[1]	/biosample-types/tissue_UBERON_0009834/	unknown	/experiments/ENCSR013HWB/	2022-05-13T06:30:18.597493+00:00	[]	['/files/ENCFF711PPG/', '/files/GRCh38_EBV.chrom.sizes/']	['/human-donors/ENCDO070VNS/']	ENCSR013HWB	bigWig	148039159	/files/ENCFF765OZR/@@download/ENCFF765OZR.bigWig	/labs/encode-processing-pipeline/	unknown	unknown	012d50aceee30d20eaa08a05de1fc8fd	signal	unknown	female adult (88 years) with Alzheimer's disease	released	unknown	['1_1']
ENCFF756IDW	rna_seq	rna_seq	rna_seq	0.9978186			emphysema	non-cancer	non-cancer	0.99996233	primary tissue	primary tissue	0.99919003	male	female	0.93535596	mesoderm-derived structure	mesoderm-derived structure	0.99331963	adult	adult	0.9865377	False	ENCBS271WJL	60	60 years	year	[]	['GEO:SAMN19193182']	unknown	unknown	/human-donors/ENCDO520EJG/	[]	DM: no; HTN: yes; CAD: no; lungs with severe emphysema	/labs/michael-snyder/	adult	unknown	male	male adult (60 years)	/sources/yiing-lin/	Homo sapiens male adult (60 years) right cardiac atrium tissue, preserved by flash-freezing	[]	/biosample-types/tissue_UBERON_0002078/	[]	[]	tissue	[]	['mesoderm']	tissue_UBERON_0002078	['heart']	['right atrium of heart', 'right cardiac atrium', 'right atrium', 'cardiac right atrium', 'heart right atrium']	['circulatory system']	right cardiac atrium	['ENCBS271WJL']	/experiments/ENCSR853TXT/	OBI:0001271	Homo sapiens right cardiac atrium tissue male adult (60 years)	unknown	['GEO:GSE175265']	w78_right_cardiac_atrium	['/files/ENCFF613DIB/', '/files/ENCFF055NTY/', '/files/ENCFF343MCJ/', '/files/ENCFF271BRH/', '/files/ENCFF721LQD/', '/files/ENCFF993QRD/', '/files/ENCFF757IJD/', '/files/ENCFF413URT/', '/files/ENCFF756IDW/', '/files/ENCFF098VIA/']	[]	[]	unknown	unreplicated	male adult (60 years)	unknown	unknown	1	['encode-processing-pipeline:4b33ebcd-788f-4156-8a7a-290400b7d5e8-encode-processing-caper_out_v8_20-rna-4b33ebcd-788f-4156-8a7a-290400b7d5e8-call-bam_to_signals-shard-0-glob-43ccac0a8440af82e485a4b3b17d3d92-rep1_ENCSR853TXT_genome_plusUniq.bw']	[]	RNA-seq	total RNA-seq	GRCh38	https://datasetencode.blob.core.windows.net/dataset/2020/11/03/b6c8bd6b-e8f0-48b1-a5ec-b192af8e5630/ENCFF756IDW.bigWig?sv=2019-10-10&si=prod&sr=c&sig=9qSQZo4ggrCNpybBExU8SypuUZV33igI11xw0P7rB3c%3D	[1]	/biosample-types/tissue_UBERON_0002078/	unknown	/experiments/ENCSR853TXT/	2020-11-03T04:32:58.624360+00:00	[]	['/files/GRCh38_EBV.chrom.sizes/', '/files/ENCFF413URT/']	['/human-donors/ENCDO520EJG/']	ENCSR853TXT	bigWig	93027990	/files/ENCFF756IDW/@@download/ENCFF756IDW.bigWig	/labs/encode-processing-pipeline/	unknown	unknown	5a3f8fc0d0b4b822a00df7cdf3a0e9b9	signal	unknown	male adult (60 years)	released	unknown	['1_1']
ENCFF096ZIS	rna_seq	rna_seq	rna_seq	0.9967019			unknown	unknown	non-cancer	0.99927706	primary tissue	primary tissue	0.9936445	female	female	0.7764216	unknown	brain	0.9214238	adult	adult	0.99093586	False	ENCBS243KIR	87	87 years	year	[]	['GEO:SAMN31997930']	human_brain_Rush ID_E6090948_BS101_ENC4_cDNA_846	unknown	/human-donors/ENCDO423GGP/	[]	unknown	/labs/barbara-wold/	adult	unknown	female	female adult (87 years)	/sources/rush-university/	Homo sapiens female adult (87 years) dorsolateral prefrontal cortex tissue	[]	/biosample-types/tissue_UBERON_0009834/	[]	[]	tissue	[]	['ectoderm']	tissue_UBERON_0009834	['brain']	[]	['central nervous system']	dorsolateral prefrontal cortex	['ENCBS439FJF', 'ENCBS243KIR']	/experiments/ENCSR944UJZ/	OBI:0001271	Homo sapiens dorsolateral prefrontal cortex tissue female adult (87 years)	unknown	[]	human_brain_Rush ID_E6090948_BS101_ENC4_cDNA678	['/files/ENCFF875PQO/', '/files/ENCFF522DSU/', '/files/ENCFF367UMX/', '/files/ENCFF470XOS/', '/files/ENCFF453LPF/', '/files/ENCFF631KVE/', '/files/ENCFF248QFW/', '/files/ENCFF519XJV/', '/files/ENCFF594WID/', '/files/ENCFF302YSZ/', '/files/ENCFF322AXN/', '/files/ENCFF156VKY/', '/files/ENCFF439QKM/', '/files/ENCFF967QBJ/', '/files/ENCFF920OVL/', '/files/ENCFF112EPZ/', '/files/ENCFF276VPB/', '/files/ENCFF810FMY/', '/files/ENCFF361BMK/', '/files/ENCFF372OOG/', '/files/ENCFF519YXU/', '/files/ENCFF681RNZ/', '/files/ENCFF096ZIS/', '/files/ENCFF431ABS/', '/files/ENCFF877KUJ/', '/files/ENCFF602ENR/', '/files/ENCFF045UEM/', '/files/ENCFF530JCI/', '/files/ENCFF404SII/', '/files/ENCFF526STA/']	['RushAD']	[]	unknown	isogenic	female adult (87 years)	unknown	unknown	2	['encode-processing-pipeline:4b0a779d-0bc2-47dc-98b0-80f068cbdb95-encode-processing-hic-5tb-010322-caper_out-rna-4b0a779d-0bc2-47dc-98b0-80f068cbdb95-call-bam_to_signals-shard-1-glob-43ccac0a8440af82e485a4b3b17d3d92-rep2ENCSR944UJZ_genome_plusUniq.bw']	[]	RNA-seq	total RNA-seq	GRCh38	https://datasetencode.blob.core.windows.net/dataset/2022/11/27/02e53e84-8bca-4e87-9683-7375bd600d2d/ENCFF096ZIS.bigWig?sv=2019-10-10&si=prod&sr=c&sig=9qSQZo4ggrCNpybBExU8SypuUZV33igI11xw0P7rB3c%3D	[2]	/biosample-types/tissue_UBERON_0009834/	unknown	/experiments/ENCSR944UJZ/	2022-11-27T19:04:27.513330+00:00	[]	['/files/GRCh38_EBV.chrom.sizes/', '/files/ENCFF276VPB/']	['/human-donors/ENCDO423GGP/']	ENCSR944UJZ	bigWig	145889811	/files/ENCFF096ZIS/@@download/ENCFF096ZIS.bigWig	/labs/encode-processing-pipeline/	unknown	unknown	158b17d429df5aecfaf258b0721dbbf9	signal	unknown	female adult (87 years)	released	unknown	['2_1']
ENCFF506NXV	rna_seq	rna_seq	rna_seq	0.9945476			unknown	unknown	non-cancer	0.9884299	primary cell	cell line	0.619891	male	male	0.7008429	unknown	T cell	0.655986	adult	child	0.864339	False	ENCBS545EHI	43	43 years	year	[]	['GEO:SAMN22785872']	Naïve CD4+ T cell, activated Day 2	unknown	/human-donors/ENCDO791UJG/	[]	unknown	/labs/barbara-wold/	adult	unknown	male	male adult (43 years) treated with anti-CD3 and anti-CD28 coated beads for 36 hours	/sources/allcells/	Homo sapiens male adult (43 years) activated naive CD4-positive, alpha-beta T primary cell treated with anti-CD3 and anti-CD28 coated beads for 36 hours	['/treatments/fe06f5b2-9576-4bdb-bc31-b5009a39b8ec/']	/biosample-types/primary_cell_NTR_0000497/	[]	['leukocyte', 'CD4+ T cell', 'T cell', 'hematopoietic cell']	primary cell	[]	[]	primary_cell_NTR_0000497	['blood', 'bodily fluid']	[]	['immune system']	activated naive CD4-positive, alpha-beta T cell	['ENCBS545EHI']	/experiments/ENCSR944OIX/	OBI:0001271	Homo sapiens activated naive CD4-positive, alpha-beta T cell male adult (43 years) treated with anti-CD3 and anti-CD28 coated beads for 36 hours	unknown	['GEO:GSE188153']	Naïve CD4+ T cell, activated Day 2	['/files/ENCFF658NGG/', '/files/ENCFF447QKN/', '/files/ENCFF198SYV/', '/files/ENCFF824KVH/', '/files/ENCFF705DBY/', '/files/ENCFF522ICX/', '/files/ENCFF506NXV/', '/files/ENCFF844BKK/', '/files/ENCFF525FAQ/', '/files/ENCFF526ILL/', '/files/ENCFF005QID/']	[]	[]	unknown	unreplicated	male adult (43 years) treated with anti-CD3 and anti-CD28 coated beads for 36 hours	unknown	unknown	1	['encode-processing-pipeline:6799c454-91aa-4bf3-b4fb-dbe457b9f42b-encode-processing-caper_out_v04_05-rna-6799c454-91aa-4bf3-b4fb-dbe457b9f42b-call-bam_to_signals-shard-0-glob-b1f717d7f19cd2629e443e4a3f43f8de-rep1ENCSR944OIX_genome_minusUniq.bw']	[]	RNA-seq	total RNA-seq	GRCh38	https://datasetencode.blob.core.windows.net/dataset/2021/05/24/3afacece-f79c-4ae7-8757-ec9f2ba0f0e4/ENCFF506NXV.bigWig?sv=2019-10-10&si=prod&sr=c&sig=9qSQZo4ggrCNpybBExU8SypuUZV33igI11xw0P7rB3c%3D	[1]	/biosample-types/primary_cell_NTR_0000497/	unknown	/experiments/ENCSR944OIX/	2021-05-24T20:02:14.340811+00:00	[]	['/files/ENCFF844BKK/', '/files/GRCh38_EBV.chrom.sizes/']	['/human-donors/ENCDO791UJG/']	ENCSR944OIX	bigWig	83542629	/files/ENCFF506NXV/@@download/ENCFF506NXV.bigWig	/labs/encode-processing-pipeline/	unknown	unknown	14e2e279771166bad10cc7a2849f03e1	signal	unknown	male adult (43 years) treated with anti-CD3 and anti-CD28 coated beads for 36 hours	released	unknown	['1_1']
ENCFF935NJH	mrna_seq	mrna_seq	mrna_seq	0.99357975			cancer:carcinoma	cancer	cancer	0.86646354	cell line	cell line	0.9727472	male	female	0.80101395	cancer cell line	colon	0.35200801	adult	adult	0.41697022	False	ENCBS449ENC	58	58 years	year	[]	['GEO:SAMN06044716', 'UCSC-ENCODE-cv:A549']	epithelial cell line derived from a 58 year old caucasian male lung carcinoma.	unknown	/human-donors/ENCDO000AAZ/	[]	unknown	/labs/thomas-gingeras/	adult	CCL-185	male	cytosolic fraction	/sources/atcc/	Homo sapiens A549 cell line cytosolic fraction	[]	/biosample-types/cell_line_EFO_0001086/	['encode:A549']	['cancer cell']	cell line	['Cellosaurus:CVCL_0023']	['endoderm']	cell_line_EFO_0001086	['lung']	['A-549', 'A549 cell']	['respiratory system']	A549	['ENCBS449ENC', 'ENCBS446ENC']	/experiments/ENCSR000CTL/	OBI:0002571	Homo sapiens A549 cytosolic fraction	unknown	['GEO:GSE90258', 'UCSC-ENCODE-hg19:wgEncodeEH002624', 'GEO-obsolete:GSM981246']	The libraries contained in this experiment come from the cytoplasmic fraction of independent growths of cell line A549. They are stranded PE76 Illumina GAIIx RNA-Seq libraries from rRNA-depleted Poly-A+ RNA > 200 nucleotides in size.	['/files/ENCFF000EJX/', '/files/ENCFF000EJY/', '/files/ENCFF000EKA/', '/files/ENCFF000EKD/', '/files/ENCFF000EKE/', '/files/ENCFF000EKF/', '/files/ENCFF000EKH/', '/files/ENCFF000EKJ/', '/files/ENCFF000EKK/', '/files/ENCFF000EKL/', '/files/ENCFF000EKM/', '/files/ENCFF000EKN/', '/files/ENCFF000EKS/', '/files/ENCFF000EKU/', '/files/ENCFF000EKW/', '/files/ENCFF000EKX/', '/files/ENCFF000ELC/', '/files/ENCFF000ELF/', '/files/ENCFF279OJM/', '/files/ENCFF216NGM/', '/files/ENCFF263XIE/', '/files/ENCFF733BVI/', '/files/ENCFF199RWC/', '/files/ENCFF332OXP/', '/files/ENCFF332LCM/', '/files/ENCFF226DXX/', '/files/ENCFF557AXG/', '/files/ENCFF180DCY/', '/files/ENCFF840ACW/', '/files/ENCFF687YKM/', '/files/ENCFF697XLG/', '/files/ENCFF082YZL/', '/files/ENCFF847LDU/', '/files/ENCFF323FBW/', '/files/ENCFF088UMU/', '/files/ENCFF113IKA/', '/files/ENCFF829SRM/', '/files/ENCFF427BEC/', '/files/ENCFF843QFF/', '/files/ENCFF973HKI/', '/files/ENCFF535DVV/', '/files/ENCFF290MKO/', '/files/ENCFF352OFM/', '/files/ENCFF612ATT/', '/files/ENCFF494SQH/', '/files/ENCFF965HMU/', '/files/ENCFF847UXL/', '/files/ENCFF026MSU/', '/files/ENCFF684ZUY/', '/files/ENCFF648XGG/', '/files/ENCFF025HXP/', '/files/ENCFF908MNP/', '/files/ENCFF622DCH/', '/files/ENCFF181YNE/', '/files/ENCFF484FPF/', '/files/ENCFF935NJH/', '/files/ENCFF694NBR/', '/files/ENCFF969FMY/', '/files/ENCFF360QYU/', '/files/ENCFF789UDL/', '/files/ENCFF163SWR/', '/files/ENCFF472PUV/', '/files/ENCFF964FBY/', '/files/ENCFF154VSY/', '/files/ENCFF717ESE/', '/files/ENCFF694IIF/', '/files/ENCFF282YEO/', '/files/ENCFF784UYZ/', '/files/ENCFF730BAO/', '/files/ENCFF098TQL/', '/files/ENCFF049RZW/', '/files/ENCFF981HOQ/']	['ENCYCLOPEDIAv1', 'ENCYCLOPEDIAv2']	[]	unknown	isogenic	cytosolic fraction	unknown	unknown	2	['encode-processing-pipeline:df960db4-3b4b-45af-b4b6-dc802dc6b910-encode-processing-caper_out_v04_05-rna-df960db4-3b4b-45af-b4b6-dc802dc6b910-call-bam_to_signals-shard-1-glob-b1f717d7f19cd2629e443e4a3f43f8de-rep2ENCSR000CTL_genome_minusUniq.bw']	[]	polyA plus RNA-seq	polyA plus RNA-seq	GRCh38	https://datasetencode.blob.core.windows.net/dataset/2021/04/17/94c3c3f7-24e5-405b-8520-10c097a95e15/ENCFF935NJH.bigWig?sv=2019-10-10&si=prod&sr=c&sig=9qSQZo4ggrCNpybBExU8SypuUZV33igI11xw0P7rB3c%3D	[4]	/biosample-types/cell_line_EFO_0001086/	unknown	/experiments/ENCSR000CTL/	2021-04-17T10:10:19.924291+00:00	[]	['/files/ENCFF154VSY/', '/files/GRCh38_EBV.chrom.sizes/']	['/human-donors/ENCDO000AAZ/']	ENCSR000CTL	bigWig	137526003	/files/ENCFF935NJH/@@download/ENCFF935NJH.bigWig	/labs/encode-processing-pipeline/	unknown	unknown	1b77ddb7d70cca17ad9e3338c7a2a674	signal	unknown	cytosolic fraction	released	unknown	['4_1']
ENCFF388QFN	mrna_seq	mrna_seq	mrna_seq	0.58134			healthy	non-cancer	non-cancer	0.99741226	other	primary cell	0.92209834	male	male	0.67734206	embryonic cell (metazoa)	connective tissue cell	0.5750604	embryonic	embryonic	0.9588657	False	ENCBS982RXG	unknown	unknown	unknown	[]	[]	HUES64 differentiated with Activin A, BMP4, VEGF and bFGF for 24 hours, then with BMP4, VEGF and bFGF for an additional 4 days. Breakdown of medium used in differentiation process: Day 0-1: DMEM F12, 0.5% FBS, Activin A (100ng/mL) BMP4 (100ng/mL), VEGF (100ng/mL), and bFGF (20ng/mL). Days 1-5: DMEM F12, 0.5% FBS, BMP4 (100ng/mL), VEGF (100ng/mL), and bFGF (20ng/mL).	unknown	/human-donors/ENCDO424FTP/	[]	healthy	/labs/bradley-bernstein/	embryonic	unknown	male	male embryo	/sources/unknown/	Homo sapiens male embryo mesodermal in vitro differentiated cells originated from HUES64	[]	/biosample-types/in_vitro_differentiated_cells_CL_0000222/	[]	['embryonic cell']	in vitro differentiated cells	[]	['mesoderm']	in_vitro_differentiated_cells_CL_0000222	['embryo']	['mesoderm cell', 'mesoblast']	[]	mesodermal cell	['ENCBS982RXG']	/experiments/ENCSR500UOD/	OBI:0002571	Homo sapiens mesodermal cell originated from HUES64	unknown	['GEO:GSM1112833']	unknown	['/files/ENCFF048WLA/', '/files/ENCFF539GMM/', '/files/ENCFF528KED/', '/files/ENCFF217AMB/', '/files/ENCFF800YVD/', '/files/ENCFF982UGO/', '/files/ENCFF711PBB/', '/files/ENCFF374OKL/', '/files/ENCFF553EAV/', '/files/ENCFF310DRP/', '/files/ENCFF808FHG/', '/files/ENCFF107QNN/', '/files/ENCFF246UHI/', '/files/ENCFF933CGU/', '/files/ENCFF048VJG/', '/files/ENCFF612DCX/', '/files/ENCFF589AKP/', '/files/ENCFF908BBR/', '/files/ENCFF292VXY/', '/files/ENCFF544HQN/', '/files/ENCFF401HHW/', '/files/ENCFF248GPS/', '/files/ENCFF675SNU/', '/files/ENCFF652XZQ/', '/files/ENCFF553BUT/', '/files/ENCFF180MJE/', '/files/ENCFF388QFN/', '/files/ENCFF400TSJ/', '/files/ENCFF057JSV/', '/files/ENCFF479HOA/', '/files/ENCFF171ESN/']	['ENCYCLOPEDIAv2']	[]	unknown	unreplicated	male embryo	unknown	unknown	1	['encode-processing-pipeline:6c87480c-2a27-41d3-9ba6-9b84e6404c23-encode-processing-caper_out_v04_05-rna-6c87480c-2a27-41d3-9ba6-9b84e6404c23-call-bam_to_signals-shard-0-glob-43ccac0a8440af82e485a4b3b17d3d92-rep1ENCSR500UOD_genome_plusUniq.bw']	[]	polyA plus RNA-seq	polyA plus RNA-seq	GRCh38	https://datasetencode.blob.core.windows.net/dataset/2021/06/01/d224f8a5-3a24-44bf-8213-e97ecddd2b2b/ENCFF388QFN.bigWig?sv=2019-10-10&si=prod&sr=c&sig=9qSQZo4ggrCNpybBExU8SypuUZV33igI11xw0P7rB3c%3D	[1]	/biosample-types/in_vitro_differentiated_cells_CL_0000222/	unknown	/experiments/ENCSR500UOD/	2021-06-01T17:36:48.495692+00:00	[]	['/files/ENCFF400TSJ/', '/files/GRCh38_EBV.chrom.sizes/']	['/human-donors/ENCDO424FTP/']	ENCSR500UOD	bigWig	103662795	/files/ENCFF388QFN/@@download/ENCFF388QFN.bigWig	/labs/encode-processing-pipeline/	unknown	unknown	f08764724996de74d7f1f25b59112296	signal	unknown	male embryo	released	unknown	['1_3']
ENCFF669VKT	rna_seq	rna_seq	rna_seq	0.9896485			unknown	unknown	non-cancer	0.99946195	primary cell	primary cell	0.8770976	female	female	0.97153765	unknown	connective tissue cell	0.7304388	embryonic	child	0.89460003	False	ENCBS889CYK	22	22 weeks	week	[]	['GEO:SAMN05897668']	Human Renal Glomerular Endothelial Cell (HGC) from a fetal female kidney at 22 weeks gestation.	unknown	/human-donors/ENCDO778HJK/	[]	unknown	/labs/thomas-gingeras/	embryonic	4005	female	female embryo (22 weeks)	/sources/sciencell/	Homo sapiens female embryo (22 weeks) glomerular endothelial primary cell	[]	/biosample-types/primary_cell_CL_0002188/	[]	['endothelial cell', 'epithelial cell']	primary cell	[]	['mesoderm']	primary_cell_CL_0002188	['epithelium', 'vasculature', 'kidney']	[]	['excretory system', 'circulatory system']	glomerular endothelial cell	['ENCBS574ALN', 'ENCBS889CYK']	/experiments/ENCSR878EUT/	OBI:0001271	Homo sapiens glomerular endothelial cell female embryo (22 weeks) and male embryo (22 weeks)	unknown	['GEO:GSE88615']	The libraries contained in this experiment come from independent isolates of primary renal glomerular endothelial cells (HGC). They are stranded PE101 Illumina Hi-Seq RNA-Seq libraries from rRNA-depleted Total RNA > 200 nucleotides in size.	['/files/ENCFF605VBT/', '/files/ENCFF765PKE/', '/files/ENCFF867UER/', '/files/ENCFF509JLH/', '/files/ENCFF914GNA/', '/files/ENCFF034JMF/', '/files/ENCFF725JST/', '/files/ENCFF864TJW/', '/files/ENCFF242UCN/', '/files/ENCFF846VED/', '/files/ENCFF611WLE/', '/files/ENCFF332WWR/', '/files/ENCFF052ZSA/', '/files/ENCFF926PTF/', '/files/ENCFF233XJE/', '/files/ENCFF594JOL/', '/files/ENCFF236LDG/', '/files/ENCFF482HKA/', '/files/ENCFF038XVH/', '/files/ENCFF147HDX/', '/files/ENCFF179WOH/', '/files/ENCFF455WRH/', '/files/ENCFF912GRX/', '/files/ENCFF526JNW/', '/files/ENCFF260MKK/', '/files/ENCFF810HOM/', '/files/ENCFF679XKX/', '/files/ENCFF523ARU/', '/files/ENCFF963XNJ/', '/files/ENCFF723XAU/', '/files/ENCFF063VHB/', '/files/ENCFF834YGP/', '/files/ENCFF923FML/', '/files/ENCFF184AKL/', '/files/ENCFF310PQN/', '/files/ENCFF915FVJ/', '/files/ENCFF690MGC/', '/files/ENCFF450AMT/', '/files/ENCFF950RNG/', '/files/ENCFF255SOY/', '/files/ENCFF969RPQ/', '/files/ENCFF604VVJ/', '/files/ENCFF738UPU/', '/files/ENCFF236IVC/', '/files/ENCFF577VBY/', '/files/ENCFF273MQB/', '/files/ENCFF692TSB/', '/files/ENCFF259WCJ/', '/files/ENCFF145ZWZ/', '/files/ENCFF863JIL/', '/files/ENCFF705DPH/', '/files/ENCFF323QEX/', '/files/ENCFF419VTL/', '/files/ENCFF528WLB/', '/files/ENCFF288XMR/', '/files/ENCFF696RXK/', '/files/ENCFF669VKT/', '/files/ENCFF282AYT/', '/files/ENCFF857TNU/', '/files/ENCFF872CVS/', '/files/ENCFF861ALB/', '/files/ENCFF866LXF/', '/files/ENCFF410JLK/', '/files/ENCFF967BQL/']	['ENCYCLOPEDIAv1', 'ENCYCLOPEDIAv2']	[]	unknown	anisogenic	male embryo (22 weeks) female embryo (22 weeks)	unknown	unknown	2	['encode-processing-pipeline:f9b4b56f-92fa-4bee-8fd9-6b1c0d75cbd6-encode-processing-caper_out_v02_21-rna-f9b4b56f-92fa-4bee-8fd9-6b1c0d75cbd6-call-bam_to_signals-shard-1-glob-b1f717d7f19cd2629e443e4a3f43f8de-rep2ENCSR878EUT_genome_minusUniq.bw']	[]	RNA-seq	total RNA-seq	GRCh38	https://datasetencode.blob.core.windows.net/dataset/2021/04/08/ed1d5079-c260-441a-abbb-2b0ae45ac509/ENCFF669VKT.bigWig?sv=2019-10-10&si=prod&sr=c&sig=9qSQZo4ggrCNpybBExU8SypuUZV33igI11xw0P7rB3c%3D	[2]	/biosample-types/primary_cell_CL_0002188/	unknown	/experiments/ENCSR878EUT/	2021-04-08T20:10:01.151958+00:00	[]	['/files/GRCh38_EBV.chrom.sizes/', '/files/ENCFF145ZWZ/']	['/human-donors/ENCDO778HJK/']	ENCSR878EUT	bigWig	151942080	/files/ENCFF669VKT/@@download/ENCFF669VKT.bigWig	/labs/encode-processing-pipeline/	unknown	unknown	43ce94015001538354ecee3a2f0bf2ab	signal	unknown	male embryo (22 weeks) female embryo (22 weeks)	released	unknown	['2_1']
ENCFF123PSX	mrna_seq	mrna_seq	mrna_seq	0.9885582			healthy	non-cancer	non-cancer	0.9827215	primary tissue	primary tissue	0.9975349	male	male	0.84169716	colon	colon	0.9981957	child	adult	0.9996536	False	ENCBS439PDF	3	3 years	year	[]	[]	Sigmoid colon tissue from a healthy 3 year old male human from the Lin laboratory.	unknown	/human-donors/ENCDO478OMA/	[]	healthy	/labs/bing-ren/	child	unknown	male	male child (3 years)	/sources/shin-lin/	Homo sapiens male child (3 years) sigmoid colon tissue	[]	/biosample-types/tissue_UBERON_0001159/	[]	[]	tissue	[]	['endoderm']	tissue_UBERON_0001159	['intestine', 'colon', 'large intestine']	[]	['digestive system']	sigmoid colon	['ENCBS439PDF']	/experiments/ENCSR396GIH/	OBI:0002571	Homo sapiens sigmoid colon tissue male child (3 years)	unknown	['GEO:GSM1010942']	unknown	['/files/ENCFF814TLJ/', '/files/ENCFF210OES/', '/files/ENCFF425XKQ/', '/files/ENCFF912KFI/', '/files/ENCFF681IOB/', '/files/ENCFF751ZDA/', '/files/ENCFF260JVS/', '/files/ENCFF740NOI/', '/files/ENCFF037ZBJ/', '/files/ENCFF274ZZY/', '/files/ENCFF183BIH/', '/files/ENCFF860MZZ/', '/files/ENCFF617JDG/', '/files/ENCFF379EGJ/', '/files/ENCFF471FEN/', '/files/ENCFF458WXW/', '/files/ENCFF323GDO/', '/files/ENCFF999NGJ/', '/files/ENCFF054GEN/', '/files/ENCFF659LGZ/', '/files/ENCFF961CCA/', '/files/ENCFF395HHA/', '/files/ENCFF165DWP/', '/files/ENCFF582CKF/', '/files/ENCFF888KKF/', '/files/ENCFF422CGD/', '/files/ENCFF470RWR/', '/files/ENCFF788EGD/', '/files/ENCFF675QMW/', '/files/ENCFF868GEX/', '/files/ENCFF345XNS/', '/files/ENCFF766BAH/', '/files/ENCFF700ZXN/', '/files/ENCFF573UUC/', '/files/ENCFF722HYE/', '/files/ENCFF088GAT/', '/files/ENCFF464MCV/', '/files/ENCFF158EJX/', '/files/ENCFF236PLH/', '/files/ENCFF123PSX/', '/files/ENCFF035WLC/']	['ENCYCLOPEDIAv2']	[]	unknown	unreplicated	male child (3 years)	unknown	unknown	1	['encode-processing-pipeline:e5e43970-8494-4231-a027-ca93d7797c0e-encode-processing-caper_out_v04_05-rna-e5e43970-8494-4231-a027-ca93d7797c0e-call-bam_to_signals-shard-0-glob-43ccac0a8440af82e485a4b3b17d3d92-rep1ENCSR396GIH_genome_plusUniq.bw']	[]	polyA plus RNA-seq	polyA plus RNA-seq	GRCh38	https://datasetencode.blob.core.windows.net/dataset/2021/06/01/5ee9bc8a-aa1d-4092-8af6-a0810fa2c437/ENCFF123PSX.bigWig?sv=2019-10-10&si=prod&sr=c&sig=9qSQZo4ggrCNpybBExU8SypuUZV33igI11xw0P7rB3c%3D	[1]	/biosample-types/tissue_UBERON_0001159/	unknown	/experiments/ENCSR396GIH/	2021-06-01T17:42:47.231831+00:00	[]	['/files/ENCFF236PLH/', '/files/GRCh38_EBV.chrom.sizes/']	['/human-donors/ENCDO478OMA/']	ENCSR396GIH	bigWig	320889507	/files/ENCFF123PSX/@@download/ENCFF123PSX.bigWig	/labs/encode-processing-pipeline/	unknown	unknown	ce6b3904f4d4568766b7579f39c13e83	signal	unknown	male child (3 years)	released	unknown	['1_1']
ENCFF615IJV	mrna_seq	mrna_seq	mrna_seq	0.9807302			healthy	non-cancer	non-cancer	0.99366075	primary cell	primary cell	0.9634052	unknown	female	0.8351825	unknown	brain	0.95471877	embryonic	embryonic	0.59472775	False	ENCBS413IQP	15	15 weeks	week	[]	[]	Cortex derived neural stem and progenitor cells from a 15 week healthy fetal donor. Cells have Nestin and Sox2 markers. Sample was cultured in Neurocult+EGF+FGF medium and provided by Keith Ligon at Harvard University.	unknown	/human-donors/ENCDO594MAO/	[]	healthy	/labs/joseph-costello/	embryonic	unknown	unknown	embryo (15 weeks)	/sources/keith-ligon/	Homo sapiens embryo (15 weeks) neurosphere primary cell originated from cortex	[]	/biosample-types/primary_cell_NTR_0000427/	[]	['stem cell']	primary cell	[]	['ectoderm']	primary_cell_NTR_0000427	[]	[]	['central nervous system']	neurosphere	['ENCBS413IQP']	/experiments/ENCSR256YHI/	OBI:0002571	Homo sapiens neurosphere embryo (15 weeks) originated from cortex	unknown	['GEO:GSM958176']	unknown	['/files/SRR2173254/', '/files/ENCFF270GIZ/', '/files/ENCFF454EEJ/', '/files/ENCFF491IHX/', '/files/ENCFF968IXI/', '/files/ENCFF686ITQ/', '/files/ENCFF842CUQ/', '/files/ENCFF004GPP/', '/files/ENCFF966MGC/', '/files/ENCFF411GYU/', '/files/ENCFF993ZTH/', '/files/ENCFF290JAN/', '/files/ENCFF799SDI/', '/files/ENCFF584LBT/', '/files/ENCFF162KTR/', '/files/ENCFF034JOG/', '/files/ENCFF495CWD/', '/files/ENCFF514YXI/', '/files/ENCFF029CUB/', '/files/ENCFF106TLP/', '/files/ENCFF883PQP/', '/files/ENCFF613NUV/', '/files/ENCFF974SDQ/', '/files/ENCFF902AJC/', '/files/ENCFF503EEV/', '/files/ENCFF432TWB/', '/files/ENCFF705RAN/', '/files/ENCFF379XNF/', '/files/ENCFF615IJV/']	['dbGaP', 'ENCYCLOPEDIAv2']	[]	unknown	unreplicated	embryo (15 weeks)	unknown	unknown	1	['encode-processing-pipeline:07ed4dda-0a34-4ca5-879c-db06c96e9da5-1aade83052ed79f409d7b2d75a66f963']	[]	polyA plus RNA-seq	polyA plus RNA-seq	GRCh38	https://datasetencode.blob.core.windows.net/dataset/2021/11/05/e8ebe96e-cb05-48f2-8d33-d95b7b258575/ENCFF615IJV.bigWig?sv=2019-10-10&si=prod&sr=c&sig=9qSQZo4ggrCNpybBExU8SypuUZV33igI11xw0P7rB3c%3D	[1]	/biosample-types/primary_cell_NTR_0000427/	unknown	/experiments/ENCSR256YHI/	2021-11-05T01:33:04.279528+00:00	[]	['/files/GRCh38_EBV.chrom.sizes/', '/files/ENCFF432TWB/']	['/human-donors/ENCDO594MAO/']	ENCSR256YHI	bigWig	419726979	/files/ENCFF615IJV/@@download/ENCFF615IJV.bigWig	/labs/encode-processing-pipeline/	unknown	unknown	1aade83052ed79f409d7b2d75a66f963	signal	unknown	embryo (15 weeks)	released	unknown	['1_1']
ENCFF005HCR	rna_seq	rna_seq	rna_seq	0.9815584			unknown	unknown	non-cancer	0.9973295	primary tissue	primary tissue	0.9918784	male	female	0.99611664	unknown	brain	0.96687174	adult	adult	0.97378707	False	ENCBS137SYN	83	83 years	year	[]	['GEO:SAMN31997823']	human_brain_Rush ID_E1182310_BS120_ENC4_cDNA682	unknown	/human-donors/ENCDO161NAR/	[]	unknown	/labs/barbara-wold/	adult	unknown	male	male adult (83 years)	/sources/rush-university/	Homo sapiens male adult (83 years) dorsolateral prefrontal cortex tissue	[]	/biosample-types/tissue_UBERON_0009834/	[]	[]	tissue	[]	['ectoderm']	tissue_UBERON_0009834	['brain']	[]	['central nervous system']	dorsolateral prefrontal cortex	['ENCBS137SYN']	/experiments/ENCSR439PRN/	OBI:0001271	Homo sapiens dorsolateral prefrontal cortex tissue male adult (83 years)	unknown	['GEO:GSE219840']	human_brain_Rush ID_E1182310_BS120_ENC4_cDNA682	['/files/ENCFF036EKB/', '/files/ENCFF961HTY/', '/files/ENCFF461TVD/', '/files/ENCFF148ZLA/', '/files/ENCFF750THW/', '/files/ENCFF527MKD/', '/files/ENCFF005HCR/', '/files/ENCFF389WDF/', '/files/ENCFF823FJI/', '/files/ENCFF698NHI/']	['RushAD']	[]	unknown	unreplicated	male adult (83 years)	unknown	unknown	1	['encode-processing-pipeline:90593973-b775-440c-974e-8441124df071-encode-processing-caper_out_v04_05-rna-90593973-b775-440c-974e-8441124df071-call-bam_to_signals-shard-0-glob-b1f717d7f19cd2629e443e4a3f43f8de-rep1ENCSR439PRN_genome_minusUniq.bw']	[]	RNA-seq	total RNA-seq	GRCh38	https://datasetencode.blob.core.windows.net/dataset/2022/04/14/0e0b0075-1c7f-4a29-8224-ddde2f8d6cfc/ENCFF005HCR.bigWig?sv=2019-10-10&si=prod&sr=c&sig=9qSQZo4ggrCNpybBExU8SypuUZV33igI11xw0P7rB3c%3D	[1]	/biosample-types/tissue_UBERON_0009834/	unknown	/experiments/ENCSR439PRN/	2022-04-14T23:41:12.693190+00:00	[]	['/files/GRCh38_EBV.chrom.sizes/', '/files/ENCFF527MKD/']	['/human-donors/ENCDO161NAR/']	ENCSR439PRN	bigWig	120897332	/files/ENCFF005HCR/@@download/ENCFF005HCR.bigWig	/labs/encode-processing-pipeline/	unknown	unknown	14a6c87aee722c571dd97fd6cd329983	signal	unknown	male adult (83 years)	released	unknown	['1_1']
ENCFF935KNY	rna_seq	rna_seq	rna_seq	0.99010426			cancer:carcinoma	cancer	cancer	0.93524146	cell line	cell line	0.98652387	male	male	0.9749943	epithelial cell derived cell line	hepatocyte	0.9666803	child	embryonic	0.9287438	False	ENCBS300GHC	15	15 years	year	[]	['GEO:SAMN05897069']	Initial nucleus fractions on HepG2 Long Total from Lecuyer	unknown	/human-donors/ENCDO000AAC/	[]	hepatocellular carcinoma	/labs/eric-lecuyer/	child	HB-8065	male	nuclear fraction	/sources/atcc/	Homo sapiens HepG2 cell line nuclear fraction	[]	/biosample-types/cell_line_EFO_0001187/	['encode:HepG2']	['epithelial cell', 'cancer cell']	cell line	['Cellosaurus:CVCL_0027']	['endoderm']	cell_line_EFO_0001187	['endocrine gland', 'exocrine gland', 'liver', 'epithelium']	['HepG2 cell', 'Hep-G2']	['exocrine system', 'digestive system', 'endocrine system']	HepG2	['ENCBS300GHC', 'ENCBS077CZP']	/experiments/ENCSR061SFU/	OBI:0001271	Homo sapiens HepG2 nuclear fraction	unknown	['GEO:GSE87999']	Initial nucleus fractions on HepG2 Long Total from Lecuyer	['/files/ENCFF720EGG/', '/files/ENCFF802YBN/', '/files/ENCFF646ZDN/', '/files/ENCFF417ZEN/', '/files/ENCFF760IDU/', '/files/ENCFF523EQM/', '/files/ENCFF876OGS/', '/files/ENCFF690NYT/', '/files/ENCFF790ATC/', '/files/ENCFF021USB/', '/files/ENCFF329UTY/', '/files/ENCFF753LED/', '/files/ENCFF985WWX/', '/files/ENCFF004ONE/', '/files/ENCFF089MWQ/', '/files/ENCFF711KJY/', '/files/ENCFF830OXU/', '/files/ENCFF343MLK/', '/files/ENCFF185KBE/', '/files/ENCFF790EGR/', '/files/ENCFF254TPI/', '/files/ENCFF207NOL/', '/files/ENCFF081MWH/', '/files/ENCFF012GZQ/', '/files/ENCFF030CZY/', '/files/ENCFF166LEP/', '/files/ENCFF985VPD/', '/files/ENCFF429SXX/', '/files/ENCFF200ARP/', '/files/ENCFF172MMV/', '/files/ENCFF179XKO/', '/files/ENCFF277ZWC/', '/files/ENCFF958HDM/', '/files/ENCFF651VFN/', '/files/ENCFF201FUJ/', '/files/ENCFF534UDU/', '/files/ENCFF593IWR/', '/files/ENCFF327LIL/', '/files/ENCFF906CSU/', '/files/ENCFF048XMP/', '/files/ENCFF454VRB/', '/files/ENCFF256ESO/', '/files/ENCFF816EIE/', '/files/ENCFF994NAN/', '/files/ENCFF552ETT/', '/files/ENCFF649VKD/', '/files/ENCFF008CDN/', '/files/ENCFF832MBL/', '/files/ENCFF614OZP/', '/files/ENCFF646AQL/', '/files/ENCFF739GBE/', '/files/ENCFF935KNY/', '/files/ENCFF649XOG/', '/files/ENCFF438DJA/']	['ENCORE', 'ENCYCLOPEDIAv1', 'ENCYCLOPEDIAv2']	[]	unknown	isogenic	nuclear fraction	unknown	unknown	2	['encode-processing-pipeline:7c5ab4e6-5fab-4c87-a7ec-3bf000595c27-encode-processing-caper_out_v04_05-rna-7c5ab4e6-5fab-4c87-a7ec-3bf000595c27-call-bam_to_signals-shard-0-glob-b1f717d7f19cd2629e443e4a3f43f8de-rep1ENCSR061SFU_genome_minusUniq.bw']	[]	RNA-seq	total RNA-seq	GRCh38	https://datasetencode.blob.core.windows.net/dataset/2021/04/17/1863a54b-29ce-4582-91b8-435f3c498ac0/ENCFF935KNY.bigWig?sv=2019-10-10&si=prod&sr=c&sig=9qSQZo4ggrCNpybBExU8SypuUZV33igI11xw0P7rB3c%3D	[1]	/biosample-types/cell_line_EFO_0001187/	unknown	/experiments/ENCSR061SFU/	2021-04-17T09:30:41.345222+00:00	[]	['/files/ENCFF552ETT/', '/files/GRCh38_EBV.chrom.sizes/']	['/human-donors/ENCDO000AAC/']	ENCSR061SFU	bigWig	186455777	/files/ENCFF935KNY/@@download/ENCFF935KNY.bigWig	/labs/encode-processing-pipeline/	unknown	unknown	8c2b401172c9714b7625108982d71f3e	signal	unknown	nuclear fraction	released	unknown	['1_1']
ENCFF333QAU	mrna_seq	mrna_seq	mrna_seq	0.84583485			healthy	non-cancer	non-cancer	0.98443073	primary cell	primary cell	0.99471575	female	female	0.99999046	hematopoietic cell	mesoderm-derived structure	0.38449192	adult	adult	0.95347977	False	ENCBS121LTF	33	33 years	year	[]	[]	Flow sorted CD34+ cells from cord blood of a healthy 33 year old Caucasian female donor. Cells provided by the Shelly Heimfeld lab at FHCRC.	unknown	/human-donors/ENCDO412QUR/	[]	healthy	/labs/john-stamatoyannopoulos/	adult	unknown	female	female adult (33 years)	/sources/shelly-heimfeld/	Homo sapiens female adult (33 years) common myeloid progenitor, CD34-positive primary cell	[]	/biosample-types/primary_cell_CL_0001059/	[]	['progenitor cell', 'myeloid cell', 'hematopoietic cell']	primary cell	[]	['mesoderm']	primary_cell_CL_0001059	['bone element', 'bone marrow']	['common myeloid precursor, CD34-positive']	['immune system']	common myeloid progenitor, CD34-positive	['ENCBS121LTF']	/experiments/ENCSR830HIN/	OBI:0002571	Homo sapiens common myeloid progenitor, CD34-positive female adult (33 years)	unknown	['GEO:GSM909310']	unknown	['/files/ENCFF644NDH/', '/files/ENCFF919ARA/', '/files/ENCFF968XRL/', '/files/ENCFF790PEK/', '/files/ENCFF210EBO/', '/files/ENCFF447UNC/', '/files/ENCFF359UBE/', '/files/ENCFF065OFV/', '/files/ENCFF151WCV/', '/files/ENCFF196LEM/', '/files/ENCFF730BGR/', '/files/ENCFF565PAJ/', '/files/ENCFF339YYU/', '/files/ENCFF959MBA/', '/files/ENCFF412IIT/', '/files/ENCFF510WNH/', '/files/ENCFF396DUV/', '/files/ENCFF102ATN/', '/files/ENCFF068EOC/', '/files/ENCFF069XUY/', '/files/ENCFF574WPO/', '/files/ENCFF861PHK/', '/files/ENCFF199NLJ/', '/files/ENCFF850FEW/', '/files/ENCFF760DAJ/', '/files/ENCFF739LBD/', '/files/ENCFF501PAR/', '/files/ENCFF598CWC/', '/files/ENCFF762RCL/', '/files/ENCFF105BMM/', '/files/ENCFF935WFU/', '/files/ENCFF649TLF/', '/files/ENCFF291VSA/', '/files/ENCFF167JUK/', '/files/ENCFF786TVP/', '/files/ENCFF564NFA/', '/files/ENCFF932WWC/', '/files/ENCFF354PXJ/', '/files/ENCFF690QPA/', '/files/ENCFF420PTQ/', '/files/ENCFF877ELU/', '/files/ENCFF459CKH/', '/files/ENCFF400RNS/', '/files/ENCFF040ZTX/', '/files/ENCFF308FNC/', '/files/ENCFF281XHZ/', '/files/ENCFF943KGT/', '/files/ENCFF333QAU/', '/files/ENCFF947ZLB/', '/files/ENCFF368MNJ/', '/files/ENCFF747IZK/', '/files/ENCFF872IXW/', '/files/ENCFF199WJV/']	['ENCYCLOPEDIAv2']	[]	unknown	unreplicated	female adult (33 years)	unknown	unknown	1	['encode-processing-pipeline:377517e5-d018-4d0f-b6c1-fb040540f35b-encode-processing-caper_out_v02_21-rna-377517e5-d018-4d0f-b6c1-fb040540f35b-call-bam_to_signals-shard-0-glob-719231f59fe7b087c441b8513a2d90d6-rep1ENCSR830HIN_genome_uniq.bw']	[]	polyA plus RNA-seq	polyA plus RNA-seq	GRCh38	https://datasetencode.blob.core.windows.net/dataset/2021/03/24/f807cd0d-68e3-4001-a403-9c69bfb68063/ENCFF333QAU.bigWig?sv=2019-10-10&si=prod&sr=c&sig=9qSQZo4ggrCNpybBExU8SypuUZV33igI11xw0P7rB3c%3D	[1]	/biosample-types/primary_cell_CL_0001059/	unknown	/experiments/ENCSR830HIN/	2021-03-24T18:02:59.532168+00:00	[]	['/files/ENCFF947ZLB/', '/files/GRCh38_EBV.chrom.sizes/']	['/human-donors/ENCDO412QUR/']	ENCSR830HIN	bigWig	544182543	/files/ENCFF333QAU/@@download/ENCFF333QAU.bigWig	/labs/encode-processing-pipeline/	unknown	unknown	4af66013b09e29f4665f5b7f339361aa	signal	unknown	female adult (33 years)	released	unknown	['1_34']
ENCFF520VBQ	rna_seq	rna_seq	rna_seq	0.99576366			cognitive_impairment	non-cancer	non-cancer	0.9992524	primary tissue	primary tissue	0.98274267	female	female	0.9280546	unknown	brain	0.8620891	adult	adult	0.98772544	False	ENCBS129NMG	90 or above	90 or above years	year	[]	['GEO:SAMN31997814']	human_brain_Rush ID_E4638217_BS98_ENC4_cDNA675	['mild cognitive impairment']	/human-donors/ENCDO305GYI/	[]	unknown	/labs/barbara-wold/	adult	unknown	female	female adult (90 or above years) with mild cognitive impairment	/sources/rush-university/	Homo sapiens female adult (90 or above years) with mild cognitive impairment; dorsolateral prefrontal cortex tissue	[]	/biosample-types/tissue_UBERON_0009834/	[]	[]	tissue	[]	['ectoderm']	tissue_UBERON_0009834	['brain']	[]	['central nervous system']	dorsolateral prefrontal cortex	['ENCBS129NMG']	/experiments/ENCSR015SAL/	OBI:0001271	Homo sapiens with mild cognitive impairment; dorsolateral prefrontal cortex tissue female adult (90 or above years)	unknown	['GEO:GSE219338']	human_brain_Rush ID_E4638217_BS98_ENC4_cDNA675	['/files/ENCFF304KZC/', '/files/ENCFF481EJX/', '/files/ENCFF473SOR/', '/files/ENCFF520VBQ/', '/files/ENCFF760AJD/', '/files/ENCFF598DIH/', '/files/ENCFF332GTA/', '/files/ENCFF212FYI/', '/files/ENCFF065EQS/', '/files/ENCFF893LQY/']	['RushAD']	[]	unknown	unreplicated	female adult (90 or above years) with mild cognitive impairment	unknown	unknown	1	['encode-processing-pipeline:22db8809-6bfb-40ce-971f-b1bcc43d5ea4-encode-processing-caper_out_v04_05-rna-22db8809-6bfb-40ce-971f-b1bcc43d5ea4-call-bam_to_signals-shard-0-glob-43ccac0a8440af82e485a4b3b17d3d92-rep1ENCSR015SAL_genome_plusUniq.bw']	[]	RNA-seq	total RNA-seq	GRCh38	https://datasetencode.blob.core.windows.net/dataset/2022/04/14/adcab8ef-74eb-48a1-8656-c945881577db/ENCFF520VBQ.bigWig?sv=2019-10-10&si=prod&sr=c&sig=9qSQZo4ggrCNpybBExU8SypuUZV33igI11xw0P7rB3c%3D	[1]	/biosample-types/tissue_UBERON_0009834/	unknown	/experiments/ENCSR015SAL/	2022-04-14T23:45:24.272857+00:00	[]	['/files/ENCFF065EQS/', '/files/GRCh38_EBV.chrom.sizes/']	['/human-donors/ENCDO305GYI/']	ENCSR015SAL	bigWig	115082745	/files/ENCFF520VBQ/@@download/ENCFF520VBQ.bigWig	/labs/encode-processing-pipeline/	unknown	unknown	0d00293bf93e176502090511a2b72986	signal	unknown	female adult (90 or above years) with mild cognitive impairment	released	unknown	['1_1']
ENCFF715SXQ	rna_seq	rna_seq	rna_seq	0.9968094			alzheimers	non-cancer	non-cancer	0.9989286	primary tissue	primary tissue	0.99425656	female	female	0.7257168	unknown	brain	0.9498685	adult	adult	0.99678016	False	ENCBS422TMB	90 or above	90 or above years	year	[]	['GEO:SAMN31998129']	human_brain_Rush ID_7948794_BS24_ENC4_cDNA657	["Alzheimer's disease"]	/human-donors/ENCDO470GFA/	[]	unknown	/labs/barbara-wold/	adult	unknown	female	female adult (90 or above years) with Alzheimer's disease	/sources/rush-university/	Homo sapiens female adult (90 or above years) with Alzheimer's disease; dorsolateral prefrontal cortex tissue	[]	/biosample-types/tissue_UBERON_0009834/	[]	[]	tissue	[]	['ectoderm']	tissue_UBERON_0009834	['brain']	[]	['central nervous system']	dorsolateral prefrontal cortex	['ENCBS422TMB']	/experiments/ENCSR483IHO/	OBI:0001271	Homo sapiens with Alzheimer's disease; dorsolateral prefrontal cortex tissue female adult (90 or above years)	unknown	['GEO:GSE219301']	human_brain_Rush ID_7948794_BS24_ENC4_cDNA657	['/files/ENCFF268CYO/', '/files/ENCFF068UCG/', '/files/ENCFF258FWH/', '/files/ENCFF463VUI/', '/files/ENCFF083LBA/', '/files/ENCFF715SXQ/', '/files/ENCFF913TAE/', '/files/ENCFF021STE/', '/files/ENCFF678IEW/', '/files/ENCFF430BEX/']	['RushAD']	[]	unknown	unreplicated	female adult (90 or above years) with Alzheimer's disease	unknown	unknown	1	['encode-processing-pipeline:0f95b40c-9a00-42a1-a5ac-07d3a96162f1-encode-processing-caper_out_v04_05-rna-0f95b40c-9a00-42a1-a5ac-07d3a96162f1-call-bam_to_signals-shard-0-glob-43ccac0a8440af82e485a4b3b17d3d92-rep1ENCSR483IHO_genome_plusUniq.bw']	[]	RNA-seq	total RNA-seq	GRCh38	https://datasetencode.blob.core.windows.net/dataset/2022/03/09/40bd8250-e4fb-423c-ab9a-285fb7f56e9a/ENCFF715SXQ.bigWig?sv=2019-10-10&si=prod&sr=c&sig=9qSQZo4ggrCNpybBExU8SypuUZV33igI11xw0P7rB3c%3D	[1]	/biosample-types/tissue_UBERON_0009834/	unknown	/experiments/ENCSR483IHO/	2022-03-09T15:53:15.780461+00:00	[]	['/files/GRCh38_EBV.chrom.sizes/', '/files/ENCFF083LBA/']	['/human-donors/ENCDO470GFA/']	ENCSR483IHO	bigWig	130196795	/files/ENCFF715SXQ/@@download/ENCFF715SXQ.bigWig	/labs/encode-processing-pipeline/	unknown	unknown	6ae999eda3e8a750386682e11d0519a2	signal	unknown	female adult (90 or above years) with Alzheimer's disease	released	unknown	['1_1']
ENCFF830RPO	rna_seq	rna_seq	rna_seq	0.9963076			unknown	unknown	non-cancer	0.9991696	primary cell	primary cell	0.9384553	male	male	0.6935061	unknown	T cell	0.9406895	adult	adult	0.5812951	False	ENCBS941XOI	35	35 years	year	[]	[]	unknown	unknown	/human-donors/ENCDO374BBL/	[]	unknown	/labs/yijun-ruan/	adult	unknown	male	male adult (35 years) treated with 30 ng/mL Interleukin-12 subunit beta for 36 hours, 30 ng/mL Interleukin-12 subunit alpha for 36 hours, 1 μg/mL Interleukin-4 antibody for 36 hours	/sources/allcells/	Homo sapiens male adult (35 years) T-helper 1 primary cell treated with 30 ng/mL Interleukin-12 subunit beta for 36 hours, 30 ng/mL Interleukin-12 subunit alpha for 36 hours, 1 μg/mL Interleukin-4 antibody for 36 hours	['/treatments/be9b159e-7f82-4775-a29c-b55d6083463b/', '/treatments/0cba5104-c2bb-43ac-8d70-193566ace8c6/', '/treatments/7dd36b69-188a-47ff-bae5-d74ecc1b7ae2/']	/biosample-types/primary_cell_CL_0000545/	[]	['leukocyte', 'CD4+ T cell', 'hematopoietic cell', 'T cell']	primary cell	[]	['endoderm', 'mesoderm']	primary_cell_CL_0000545	['blood', 'bodily fluid']	['Th1 T-cell', 'Th1 T cell', 'helper T cell type 1', 'Th1 cell', 'Th1 T lymphocyte', 'Th1 T-lymphocyte', 'Th1 CD4+ T cell', 'T(H)-1 cell', 'T helper cells type 1']	['immune system']	T-helper 1 cell	['ENCBS995NLO', 'ENCBS941XOI']	/experiments/ENCSR743TJZ/	OBI:0001271	Homo sapiens T-helper 1 cell male adult (35 years) treated with 30 ng/mL Interleukin-12 subunit beta for 36 hours, 30 ng/mL Interleukin-12 subunit alpha for 36 hours, 1 μg/mL Interleukin-4 antibody for 36 hours	unknown	[]	CD4 N (RA+ MACS sort)Th1 (aIL-4 1ug/ml+IL-12 30ng/ml)(day 14)	['/files/ENCFF615PMF/', '/files/ENCFF242LVJ/', '/files/ENCFF307HEA/', '/files/ENCFF868ZCN/', '/files/ENCFF950BIL/', '/files/ENCFF070CXQ/', '/files/ENCFF854JSL/', '/files/ENCFF553KIL/', '/files/ENCFF469JKK/', '/files/ENCFF166FDG/', '/files/ENCFF136OCD/', '/files/ENCFF357DLW/', '/files/ENCFF988OAV/', '/files/ENCFF830RPO/', '/files/ENCFF018OFW/', '/files/ENCFF297DUZ/', '/files/ENCFF151IJR/', '/files/ENCFF472ULW/', '/files/ENCFF634PKE/', '/files/ENCFF278IVT/']	[]	[]	unknown	isogenic	male adult (35 years) treated with 30 ng/mL Interleukin-12 subunit beta for 36 hours, 30 ng/mL Interleukin-12 subunit alpha for 36 hours, 1 μg/mL Interleukin-4 antibody for 36 hours	unknown	unknown	2	['encode-processing-pipeline:c5ba77ed-2597-4878-9951-41c62d5fa06a-encode-processing-caper_out_v04_05-rna-c5ba77ed-2597-4878-9951-41c62d5fa06a-call-bam_to_signals-shard-0-glob-b1f717d7f19cd2629e443e4a3f43f8de-rep1ENCSR743TJZ_genome_minusUniq.bw']	[]	RNA-seq	total RNA-seq	GRCh38	https://datasetencode.blob.core.windows.net/dataset/2022/07/09/5fe1ac08-3be0-4ab8-bb2f-dcdd026fdb91/ENCFF830RPO.bigWig?sv=2019-10-10&si=prod&sr=c&sig=9qSQZo4ggrCNpybBExU8SypuUZV33igI11xw0P7rB3c%3D	[1]	/biosample-types/primary_cell_CL_0000545/	unknown	/experiments/ENCSR743TJZ/	2022-07-09T02:16:06.608033+00:00	[]	['/files/ENCFF854JSL/', '/files/GRCh38_EBV.chrom.sizes/']	['/human-donors/ENCDO374BBL/']	ENCSR743TJZ	bigWig	130934308	/files/ENCFF830RPO/@@download/ENCFF830RPO.bigWig	/labs/encode-processing-pipeline/	unknown	unknown	c08281269d6f0d1ff8ec573bdf5c9be0	signal	unknown	male adult (35 years) treated with 30 ng/mL Interleukin-12 subunit beta for 36 hours, 30 ng/mL Interleukin-12 subunit alpha for 36 hours, 1 μg/mL Interleukin-4 antibody for 36 hours	released	unknown	['1_1']
ENCFF782HFV	rna_seq	rna_seq	rna_seq	0.99798006			unknown	unknown	non-cancer	0.9966535	cell line	cell line	0.93055934	female	female	0.99664885	B cell derived cell line	lymphocyte of B lineage	0.51668286	adult	adult	0.9405725	False	ENCBS975OUN	unknown	unknown	unknown	[]	['GEO:SAMN19193489']	unknown	unknown	/human-donors/ENCDO000AAK/	[]	unknown	/labs/mats-ljungman/	adult	unknown	female	unknown	/sources/coriell/	Homo sapiens GM12878 cell line	[]	/biosample-types/cell_line_EFO_0002784/	['encode:GM12878']	['leukocyte', 'B cell', 'hematopoietic cell']	cell line	['Cellosaurus:CVCL_7526']	['mesoderm']	cell_line_EFO_0002784	['blood', 'bodily fluid']	[]	['immune system']	GM12878	['ENCBS975OUN']	/experiments/ENCSR151NGC/	OBI:0001271	Homo sapiens GM12878	unknown	['GEO:GSE175021']	GM12878_rep2	['/files/ENCFF662UOH/', '/files/ENCFF667IFB/', '/files/ENCFF782HFV/', '/files/ENCFF700SCB/', '/files/ENCFF746VFT/', '/files/ENCFF626GVO/', '/files/ENCFF619KJW/', '/files/ENCFF409USY/', '/files/ENCFF353SYB/', '/files/ENCFF084FUG/', '/files/ENCFF440VYP/']	['Deeply Profiled']	[]	unknown	unreplicated	unknown	unknown	unknown	1	['encode-processing-pipeline:49a7672a-a25c-4bd3-962d-cf939a443886-encode-processing-caper_out_v8_20-rna-49a7672a-a25c-4bd3-962d-cf939a443886-call-bam_to_signals-shard-0-glob-43ccac0a8440af82e485a4b3b17d3d92-rep1_ENCSR151NGC_genome_plusUniq.bw']	[]	RNA-seq	total RNA-seq	GRCh38	https://datasetencode.blob.core.windows.net/dataset/2020/10/30/3aae5d89-0e0b-45d7-8b25-a60485dcaf07/ENCFF782HFV.bigWig?sv=2019-10-10&si=prod&sr=c&sig=9qSQZo4ggrCNpybBExU8SypuUZV33igI11xw0P7rB3c%3D	[1]	/biosample-types/cell_line_EFO_0002784/	unknown	/experiments/ENCSR151NGC/	2020-10-30T18:03:36.506386+00:00	[]	['/files/GRCh38_EBV.chrom.sizes/', '/files/ENCFF626GVO/']	['/human-donors/ENCDO000AAK/']	ENCSR151NGC	bigWig	115280732	/files/ENCFF782HFV/@@download/ENCFF782HFV.bigWig	/labs/encode-processing-pipeline/	unknown	unknown	d1c343ac8e050f489b58c8bb14b969c6	signal	unknown	unknown	released	unknown	['1_1']
ENCFF254QNE	rna_seq	rna_seq	rna_seq	0.97189945			unknown	unknown	non-cancer	0.99952114	other	primary cell culture	0.8494677	unknown	female	0.65706027	unknown	macrophage	0.67470384	unknown	adult	0.77077067	False	ENCBS048UHR	unknown	unknown	unknown	[]	['GEO:SAMN06273124']	unknown	unknown	/human-donors/ENCDO467IIR/	[]	unknown	/labs/manuel-garber/	unknown	unknown	unknown	treated with 100 ng/mL lipopolysaccharide for 2 hours	/sources/unknown/	Homo sapiens dendritic in vitro differentiated cells treated with 100 ng/mL lipopolysaccharide for 2 hours	['/treatments/ac5bddad-e9f0-4ad1-8969-3cf9f37107bd/']	/biosample-types/in_vitro_differentiated_cells_CL_0000451/	[]	['leukocyte', 'hematopoietic cell']	in vitro differentiated cells	[]	['endoderm', 'mesoderm']	in_vitro_differentiated_cells_CL_0000451	[]	[]	['immune system']	dendritic cell	['ENCBS048UHR']	/experiments/ENCSR227MWL/	OBI:0001271	Homo sapiens dendritic cell treated with 100 ng/mL lipopolysaccharide for 2 hours	unknown	['GEO:GSE94176']	Ovation Human FFPE RNA-Seq Multiplex System	['/files/ENCFF078FQE/', '/files/ENCFF817RIH/', '/files/ENCFF913BGI/', '/files/ENCFF455RTB/', '/files/ENCFF263OIE/', '/files/ENCFF315BAM/', '/files/ENCFF923LSD/', '/files/ENCFF067WIC/', '/files/ENCFF573KQX/', '/files/ENCFF014XRV/', '/files/ENCFF399EMY/', '/files/ENCFF254QNE/', '/files/ENCFF761RPL/', '/files/ENCFF722IIW/', '/files/ENCFF042IPP/']	[]	[]	unknown	unreplicated	treated with 100 ng/mL lipopolysaccharide for 2 hours	unknown	unknown	1	['encode-processing-pipeline:6405fae6-6230-43a7-8340-4230648f2e27-encode-processing-hic-5tb-010322-caper_out-rna-4fc2b0c9-6568-4ebc-a7c5-c6fe1659b87b-call-bam_to_signals-shard-0-glob-b1f717d7f19cd2629e443e4a3f43f8de-rep1ENCSR227MWL_genome_minusUniq.bw']	[]	RNA-seq	total RNA-seq	GRCh38	https://datasetencode.blob.core.windows.net/dataset/2022/11/06/c999d731-1c0e-4a1f-ab79-20a65b7b5ad0/ENCFF254QNE.bigWig?sv=2019-10-10&si=prod&sr=c&sig=9qSQZo4ggrCNpybBExU8SypuUZV33igI11xw0P7rB3c%3D	[1]	/biosample-types/in_vitro_differentiated_cells_CL_0000451/	unknown	/experiments/ENCSR227MWL/	2022-11-06T06:11:33.184389+00:00	[]	['/files/GRCh38_EBV.chrom.sizes/', '/files/ENCFF014XRV/']	['/human-donors/ENCDO467IIR/']	ENCSR227MWL	bigWig	35414096	/files/ENCFF254QNE/@@download/ENCFF254QNE.bigWig	/labs/encode-processing-pipeline/	unknown	unknown	3e1dc78639ab638ad0a8e27aed5c8a5b	signal	unknown	treated with 100 ng/mL lipopolysaccharide for 2 hours	released	unknown	['1_1']
ENCFF496TUX	mrna_seq	mrna_seq	mrna_seq	0.97104114			healthy	non-cancer	non-cancer	0.983518	primary tissue	primary tissue	0.72345257	unknown	mixed	0.6370828	unknown	extraembryonic cell	0.62169933	embryonic	newborn	0.5994062	False	ENCBS720OZO	16	16 weeks	week	[]	[]	Placenta basal plate tissue from a 16 week healthy Hispanic fetus	unknown	/human-donors/ENCDO918HJM/	[]	healthy	/labs/joseph-costello/	embryonic	unknown	unknown	embryo (16 weeks)	/sources/susan-fisher/	Homo sapiens embryo (16 weeks) placental basal plate tissue	[]	/biosample-types/tissue_NTR_0003013/	[]	[]	tissue	[]	['mesoderm']	tissue_NTR_0003013	['extraembryonic component', 'placenta']	[]	['reproductive system']	placental basal plate	['ENCBS720OZO']	/experiments/ENCSR104ZDH/	OBI:0002571	Homo sapiens placental basal plate tissue embryo (16 weeks)	unknown	['GEO:GSM1127096']	unknown	['/files/SRR2173270/', '/files/ENCFF857FLR/', '/files/ENCFF573JWM/', '/files/ENCFF155LWS/', '/files/ENCFF089WVZ/', '/files/ENCFF513JTW/', '/files/ENCFF553QGM/', '/files/ENCFF253EYX/', '/files/ENCFF760PBX/', '/files/ENCFF434YJO/', '/files/ENCFF326ZMG/', '/files/ENCFF526TOW/', '/files/ENCFF535BVZ/', '/files/ENCFF639QLR/', '/files/ENCFF020CVX/', '/files/ENCFF710LLO/', '/files/ENCFF570CXL/', '/files/ENCFF151YIN/', '/files/ENCFF615NHX/', '/files/ENCFF405CKG/', '/files/ENCFF131FZC/', '/files/ENCFF438JAM/', '/files/ENCFF960VZZ/', '/files/ENCFF003QOJ/', '/files/ENCFF496TUX/', '/files/ENCFF246PGZ/', '/files/ENCFF056NWD/', '/files/ENCFF702JXR/', '/files/ENCFF941MBQ/']	['dbGaP', 'ENCYCLOPEDIAv2']	[]	unknown	unreplicated	embryo (16 weeks)	unknown	unknown	1	['encode-processing-pipeline:34567405-bc62-4672-b554-a95ee31c7802-dc436cb910a7433b9c8a28cda01b8d3d']	[]	polyA plus RNA-seq	polyA plus RNA-seq	GRCh38	https://datasetencode.blob.core.windows.net/dataset/2021/09/08/bcd0776f-a0cd-4994-98c9-b1d14176fa76/ENCFF496TUX.bigWig?sv=2019-10-10&si=prod&sr=c&sig=9qSQZo4ggrCNpybBExU8SypuUZV33igI11xw0P7rB3c%3D	[1]	/biosample-types/tissue_NTR_0003013/	unknown	/experiments/ENCSR104ZDH/	2021-09-08T23:12:30.763427+00:00	[]	['/files/GRCh38_EBV.chrom.sizes/', '/files/ENCFF003QOJ/']	['/human-donors/ENCDO918HJM/']	ENCSR104ZDH	bigWig	271571886	/files/ENCFF496TUX/@@download/ENCFF496TUX.bigWig	/labs/encode-processing-pipeline/	unknown	unknown	dc436cb910a7433b9c8a28cda01b8d3d	signal	unknown	embryo (16 weeks)	released	unknown	['1_1']
ENCFF741GVL	mrna_seq	mrna_seq	mrna_seq	0.95934296			unknown	unknown	non-cancer	0.9830925	cell line	cell line	0.969009	female	female	0.88335365	B cell derived cell line	lymphocyte of B lineage	0.58553624	adult	adult	0.76445186	False	ENCBS089RNA	unknown	unknown	unknown	[]	['GEO:SAMN04284326']	B-lymphocyte, lymphoblastoid, International HapMap Project - CEPH/Utah - European Caucasion, Epstein-Barr Virus	unknown	/human-donors/ENCDO000AAK/	[]	unknown	/labs/ali-mortazavi/	adult	GM12878	female	unknown	/sources/coriell/	Homo sapiens GM12878 cell line	[]	/biosample-types/cell_line_EFO_0002784/	['encode:GM12878']	['leukocyte', 'B cell', 'hematopoietic cell']	cell line	['Cellosaurus:CVCL_7526']	['mesoderm']	cell_line_EFO_0002784	['blood', 'bodily fluid']	[]	['immune system']	GM12878	['ENCBS089RNA', 'ENCBS090RNA']	/experiments/ENCSR000AED/	OBI:0002571	Homo sapiens GM12878	unknown	['GEO:GSE78551']	The libraries contained in this experiment come from independent growths of cell line GM12878. They are stranded PE101 Illumina Hi-Seq RNA-Seq libraries from rRNA-depleted Poly-A+ RNA > 200 nucleotides in size. These data were collected as part of the RNA Evaluation Study.	['/files/ENCFF001REH/', '/files/ENCFF001REI/', '/files/ENCFF001REJ/', '/files/ENCFF001REK/', '/files/ENCFF001RSP/', '/files/ENCFF001RSM/', '/files/ENCFF001RSL/', '/files/ENCFF001RSN/', '/files/ENCFF001RSI/', '/files/ENCFF001RSO/', '/files/ENCFF001RZC/', '/files/ENCFF001RZG/', '/files/ENCFF001SCP/', '/files/ENCFF001SCJ/', '/files/ENCFF001SCI/', '/files/ENCFF001SCH/', '/files/ENCFF001SCG/', '/files/ENCFF001SCF/', '/files/ENCFF001SCE/', '/files/ENCFF001SCK/', '/files/ENCFF001SCC/', '/files/ENCFF001SCB/', '/files/ENCFF001SFT/', '/files/ENCFF001SFS/', '/files/ENCFF001SHU/', '/files/ENCFF001SHT/', '/files/ENCFF001SHM/', '/files/ENCFF001SHL/', '/files/ENCFF001SHE/', '/files/ENCFF001SHD/', '/files/ENCFF001SGG/', '/files/ENCFF001SGF/', '/files/ENCFF001SJO/', '/files/ENCFF001SJN/', '/files/ENCFF001SJM/', '/files/ENCFF001SJL/', '/files/ENCFF001SIT/', '/files/ENCFF001SIS/', '/files/ENCFF001SIR/', '/files/ENCFF001SIQ/', '/files/ENCFF212VRC/', '/files/ENCFF456XUA/', '/files/ENCFF468WJT/', '/files/ENCFF389YIY/', '/files/ENCFF619YUK/', '/files/ENCFF050ZIR/', '/files/ENCFF736SXH/', '/files/ENCFF897KDK/', '/files/ENCFF064PNT/', '/files/ENCFF034TIX/', '/files/ENCFF297QCE/', '/files/ENCFF928NGK/', '/files/ENCFF376KWQ/', '/files/ENCFF970EOO/', '/files/ENCFF615CBF/', '/files/ENCFF305LZB/', '/files/ENCFF309YOJ/', '/files/ENCFF658NYH/', '/files/ENCFF310AAA/', '/files/ENCFF353AGE/', '/files/ENCFF108EGL/', '/files/ENCFF683NHK/', '/files/ENCFF173BQK/', '/files/ENCFF239AZD/', '/files/ENCFF091UPQ/', '/files/ENCFF330CIS/', '/files/ENCFF802TLC/', '/files/ENCFF300NWS/', '/files/ENCFF484STG/', '/files/ENCFF428VBU/', '/files/ENCFF843ERJ/', '/files/ENCFF373CJX/', '/files/ENCFF957KCJ/', '/files/ENCFF550OHK/', '/files/ENCFF950OLC/', '/files/ENCFF347OIY/', '/files/ENCFF514QYY/', '/files/ENCFF579LJZ/', '/files/ENCFF511WTM/', '/files/ENCFF319QQX/', '/files/ENCFF902UYP/', '/files/ENCFF758GSV/', '/files/ENCFF729OOW/', '/files/ENCFF741GVL/', '/files/ENCFF783CHM/', '/files/ENCFF182LTN/', '/files/ENCFF617ZDV/', '/files/ENCFF932ZBR/', '/files/ENCFF170QXJ/', '/files/ENCFF485OUK/', '/files/ENCFF546NVF/', '/files/ENCFF666XXH/', '/files/ENCFF673WNZ/', '/files/ENCFF216ZVT/', '/files/ENCFF791MED/', '/files/ENCFF741PAY/', '/files/ENCFF550SET/', '/files/ENCFF164VLA/', '/files/ENCFF074SXQ/', '/files/ENCFF473KMX/']	['ENCYCLOPEDIAv1', 'ENCYCLOPEDIAv2']	[]	unknown	isogenic	unknown	unknown	unknown	2	['encode-processing-pipeline:49e3c2a0-a14c-474e-9e2c-f06fe83b7372-encode-processing-caper_out_v02_21-rna-49e3c2a0-a14c-474e-9e2c-f06fe83b7372-call-bam_to_signals-shard-1-glob-43ccac0a8440af82e485a4b3b17d3d92-rep2ENCSR000AED_genome_plusUniq.bw']	[]	polyA plus RNA-seq	polyA plus RNA-seq	GRCh38	https://datasetencode.blob.core.windows.net/dataset/2021/04/06/8d79ef04-2dd3-4097-9f72-7fe54c96bf7e/ENCFF741GVL.bigWig?sv=2019-10-10&si=prod&sr=c&sig=9qSQZo4ggrCNpybBExU8SypuUZV33igI11xw0P7rB3c%3D	[2]	/biosample-types/cell_line_EFO_0002784/	unknown	/experiments/ENCSR000AED/	2021-04-06T00:01:39.386616+00:00	[]	['/files/GRCh38_EBV.chrom.sizes/', '/files/ENCFF550SET/']	['/human-donors/ENCDO000AAK/']	ENCSR000AED	bigWig	125806082	/files/ENCFF741GVL/@@download/ENCFF741GVL.bigWig	/labs/encode-processing-pipeline/	unknown	unknown	e1846e5b53ade17e68b7468ec0c5a423	signal	unknown	unknown	released	unknown	['2_1']
ENCFF947WGB	rna_seq	rna_seq	rna_seq	0.9892755			cognitive_impairment	non-cancer	non-cancer	0.9989563	primary tissue	primary tissue	0.9856845	female	female	0.9981822	unknown	brain	0.92915756	adult	adult	0.9747925	False	ENCBS938TZB	90 or above	90 or above years	year	[]	['GEO:SAMN31998740']	human_brain_Rush ID_E6315900_BS205_ENC4_cDNA760	['mild cognitive impairment']	/human-donors/ENCDO739EFE/	[]	unknown	/labs/barbara-wold/	adult	unknown	female	female adult (90 or above years) with mild cognitive impairment	/sources/rush-university/	Homo sapiens female adult (90 or above years) with mild cognitive impairment; dorsolateral prefrontal cortex tissue	[]	/biosample-types/tissue_UBERON_0009834/	[]	[]	tissue	[]	['ectoderm']	tissue_UBERON_0009834	['brain']	[]	['central nervous system']	dorsolateral prefrontal cortex	['ENCBS938TZB']	/experiments/ENCSR591ZCN/	OBI:0001271	Homo sapiens with mild cognitive impairment; dorsolateral prefrontal cortex tissue female adult (90 or above years)	unknown	['GEO:GSE219478']	human_brain_Rush ID_E6315900_BS205_ENC4_cDNA760	['/files/ENCFF492ZXU/', '/files/ENCFF533LYC/', '/files/ENCFF574GQL/', '/files/ENCFF989ABC/', '/files/ENCFF078MHA/', '/files/ENCFF067CJJ/', '/files/ENCFF947WGB/', '/files/ENCFF688RHN/', '/files/ENCFF560AAD/', '/files/ENCFF435QTX/']	['RushAD']	[]	unknown	unreplicated	female adult (90 or above years) with mild cognitive impairment	unknown	unknown	1	['encode-processing-pipeline:c2a9cf18-bd61-4fc3-9210-35e736c13d73-encode-processing-caper_out_v04_05-rna-c2a9cf18-bd61-4fc3-9210-35e736c13d73-call-bam_to_signals-shard-0-glob-b1f717d7f19cd2629e443e4a3f43f8de-rep1ENCSR591ZCN_genome_minusUniq.bw']	[]	RNA-seq	total RNA-seq	GRCh38	https://datasetencode.blob.core.windows.net/dataset/2022/06/04/9859cfd5-3d1e-4712-b159-8573db30413c/ENCFF947WGB.bigWig?sv=2019-10-10&si=prod&sr=c&sig=9qSQZo4ggrCNpybBExU8SypuUZV33igI11xw0P7rB3c%3D	[1]	/biosample-types/tissue_UBERON_0009834/	unknown	/experiments/ENCSR591ZCN/	2022-06-04T05:34:25.502202+00:00	[]	['/files/ENCFF533LYC/', '/files/GRCh38_EBV.chrom.sizes/']	['/human-donors/ENCDO739EFE/']	ENCSR591ZCN	bigWig	142119183	/files/ENCFF947WGB/@@download/ENCFF947WGB.bigWig	/labs/encode-processing-pipeline/	unknown	unknown	59b1efa7c516db1246a741a8cf9d5800	signal	unknown	female adult (90 or above years) with mild cognitive impairment	released	unknown	['1_1']
ENCFF551UCO	mrna_seq	mrna_seq	mrna_seq	0.98945016			healthy	non-cancer	non-cancer	0.999987	primary tissue	primary tissue	0.9018236	female	female	1	unknown	connective tissue cell	0.7724169	embryonic	embryonic	0.9896004	False	ENCBS078XUR	108	108 days	day	[]	[]	Fetal primary left lung tissue from a healthy day 108 female fetus from Ian Glass of University of Washington, Congenital Defects Lab.	unknown	/human-donors/ENCDO012PVK/	[]	unknown	/labs/john-stamatoyannopoulos/	embryonic	unknown	female	female embryo (108 days)	/sources/ian-glass/	Homo sapiens female embryo (108 days) left lung tissue	[]	/biosample-types/tissue_UBERON_0002168/	[]	[]	tissue	[]	['endoderm']	tissue_UBERON_0002168	['lung']	[]	['respiratory system']	left lung	['ENCBS078XUR']	/experiments/ENCSR861SOG/	OBI:0002571	Homo sapiens left lung tissue female embryo (108 days)	unknown	['GEO:GSM1101684']	unknown	['/files/ENCFF994THJ/', '/files/ENCFF822TTF/', '/files/ENCFF094ONK/', '/files/ENCFF922KMO/', '/files/ENCFF919EYT/', '/files/ENCFF753FEX/', '/files/ENCFF818PUM/', '/files/ENCFF043FHU/', '/files/ENCFF729AGG/', '/files/ENCFF329DKG/', '/files/ENCFF317UAK/', '/files/ENCFF480KDW/', '/files/ENCFF834OZG/', '/files/ENCFF087TLW/', '/files/ENCFF497QGQ/', '/files/ENCFF551UCO/', '/files/ENCFF185TGB/', '/files/ENCFF117ELC/', '/files/ENCFF449BGM/']	['ENCYCLOPEDIAv2']	[]	unknown	unreplicated	female embryo (108 days)	unknown	unknown	1	['encode-processing-pipeline:7030143e-137c-4e36-b040-c58257ae61fd-encode-processing-caper_out_v11_03-rna-7030143e-137c-4e36-b040-c58257ae61fd-call-bam_to_signals-shard-0-glob-719231f59fe7b087c441b8513a2d90d6-rep1ENCSR861SOG_genome_uniq.bw']	[]	polyA plus RNA-seq	polyA plus RNA-seq	GRCh38	https://datasetencode.blob.core.windows.net/dataset/2020/11/04/05b03271-7670-4470-9143-22415ff39db1/ENCFF551UCO.bigWig?sv=2019-10-10&si=prod&sr=c&sig=9qSQZo4ggrCNpybBExU8SypuUZV33igI11xw0P7rB3c%3D	[1]	/biosample-types/tissue_UBERON_0002168/	unknown	/experiments/ENCSR861SOG/	2020-11-04T23:45:17.743959+00:00	[]	['/files/GRCh38_EBV.chrom.sizes/', '/files/ENCFF087TLW/']	['/human-donors/ENCDO012PVK/']	ENCSR861SOG	bigWig	218853015	/files/ENCFF551UCO/@@download/ENCFF551UCO.bigWig	/labs/encode-processing-pipeline/	unknown	unknown	256a7fbedaa703afb1e8c8b1f16680a1	signal	unknown	female embryo (108 days)	released	unknown	['1_1']
ENCFF531DSA	rna_seq	rna_seq	rna_seq	0.99672014			cognitive_impairment	non-cancer	non-cancer	0.9990785	primary tissue	primary tissue	0.995434	female	female	0.90157026	unknown	brain	0.95718396	adult	adult	0.99183816	False	ENCBS047HSL	90 or above	90 or above years	year	[]	['GEO:SAMN31997720']	human_brain_Rush ID_E5124249_BS200_ENC4_cDNA755	['mild cognitive impairment']	/human-donors/ENCDO471EKG/	[]	unknown	/labs/barbara-wold/	adult	unknown	female	female adult (90 or above years) with mild cognitive impairment	/sources/rush-university/	Homo sapiens female adult (90 or above years) with mild cognitive impairment; dorsolateral prefrontal cortex tissue	[]	/biosample-types/tissue_UBERON_0009834/	[]	[]	tissue	[]	['ectoderm']	tissue_UBERON_0009834	['brain']	[]	['central nervous system']	dorsolateral prefrontal cortex	['ENCBS047HSL']	/experiments/ENCSR693YZA/	OBI:0001271	Homo sapiens with mild cognitive impairment; dorsolateral prefrontal cortex tissue female adult (90 or above years)	unknown	['GEO:GSE219654']	human_brain_Rush ID_E5124249_BS200_ENC4_cDNA755	['/files/ENCFF678MJD/', '/files/ENCFF195BIL/', '/files/ENCFF749KRG/', '/files/ENCFF540QGL/', '/files/ENCFF988JRJ/', '/files/ENCFF494KCB/', '/files/ENCFF531DSA/', '/files/ENCFF235EBL/', '/files/ENCFF539RBY/', '/files/ENCFF992HBK/']	['RushAD']	[]	unknown	unreplicated	female adult (90 or above years) with mild cognitive impairment	unknown	unknown	1	['encode-processing-pipeline:8f9bad66-fc1f-4189-b786-35270cfb3d49-encode-processing-caper_out_v04_05-rna-8f9bad66-fc1f-4189-b786-35270cfb3d49-call-bam_to_signals-shard-0-glob-43ccac0a8440af82e485a4b3b17d3d92-rep1ENCSR693YZA_genome_plusUniq.bw']	[]	RNA-seq	total RNA-seq	GRCh38	https://datasetencode.blob.core.windows.net/dataset/2022/06/04/be9001eb-f6e4-4d6a-96f8-738c8a1b99bf/ENCFF531DSA.bigWig?sv=2019-10-10&si=prod&sr=c&sig=9qSQZo4ggrCNpybBExU8SypuUZV33igI11xw0P7rB3c%3D	[1]	/biosample-types/tissue_UBERON_0009834/	unknown	/experiments/ENCSR693YZA/	2022-06-04T05:32:32.470856+00:00	[]	['/files/GRCh38_EBV.chrom.sizes/', '/files/ENCFF195BIL/']	['/human-donors/ENCDO471EKG/']	ENCSR693YZA	bigWig	147063385	/files/ENCFF531DSA/@@download/ENCFF531DSA.bigWig	/labs/encode-processing-pipeline/	unknown	unknown	c32b0dfc922b607c8e67df9d141f52c1	signal	unknown	female adult (90 or above years) with mild cognitive impairment	released	unknown	['1_1']
ENCFF231VPQ	mrna_seq	mrna_seq	mrna_seq	0.99709785			healthy	non-cancer	non-cancer	0.999027	other	primary cell	0.92586315	male	male	0.96759295	neural cell	connective tissue cell	0.36375508	embryonic	embryonic	0.66220564	False	ENCBS799GCL	unknown	unknown	unknown	[]	[]	H1 embryonic stem cells were cultured on plates coated with fibronectin and human collagen to be differentiated to neuronal progenitor stem cells. Cells were grown in 50% StemLine II serum-free HSC expansion medium (HSFEM; Sigma), 50% ESFM, GlutaMAX (1/100 dilution), Ex-Cyte supplement (1/2000 dilution), 100 mM MTG, and 10 ng/ml FGF2. Cells provided by the Thomson laboratory.	unknown	/human-donors/ENCDO000AAW/	[]	healthy	/labs/bing-ren/	embryonic	unknown	male	male embryo	/sources/james-thomson/	Homo sapiens male embryo neuronal stem in vitro differentiated cells originated from H1	[]	/biosample-types/in_vitro_differentiated_cells_CL_0000047/	[]	['stem cell', 'neural cell']	in vitro differentiated cells	[]	['ectoderm']	in_vitro_differentiated_cells_CL_0000047	['embryo']	['neuronal stem cell', 'neural stem cell', 'NSC']	['central nervous system']	neuronal stem cell	['ENCBS799GCL']	/experiments/ENCSR572EET/	OBI:0002571	Homo sapiens neuronal stem cell originated from H1	unknown	['GEO:GSM915327']	unknown	['/files/ENCFF834VLU/', '/files/ENCFF652ZQR/', '/files/ENCFF905ZXT/', '/files/ENCFF902QNH/', '/files/ENCFF527HBL/', '/files/ENCFF433MMJ/', '/files/ENCFF211CAN/', '/files/ENCFF534ZDS/', '/files/ENCFF789VZB/', '/files/ENCFF491GPK/', '/files/ENCFF942JJP/', '/files/ENCFF701ZQW/', '/files/ENCFF499HMZ/', '/files/ENCFF836OYL/', '/files/ENCFF053DPG/', '/files/ENCFF191QCN/', '/files/ENCFF425PIO/', '/files/ENCFF797LPE/', '/files/ENCFF012RDJ/', '/files/ENCFF193VQH/', '/files/ENCFF231VPQ/', '/files/ENCFF877IES/', '/files/ENCFF958PFC/', '/files/ENCFF185PMT/', '/files/ENCFF250IGG/', '/files/ENCFF313FGY/', '/files/ENCFF780IHA/']	['ENCYCLOPEDIAv2']	[]	unknown	unreplicated	male embryo	unknown	unknown	1	['encode-processing-pipeline:92d48cfb-c6e4-4280-a1ae-f4729d79028c-encode-processing-caper_out_v04_05-rna-92d48cfb-c6e4-4280-a1ae-f4729d79028c-call-bam_to_signals-shard-0-glob-43ccac0a8440af82e485a4b3b17d3d92-rep1ENCSR572EET_genome_plusUniq.bw']	[]	polyA plus RNA-seq	polyA plus RNA-seq	GRCh38	https://datasetencode.blob.core.windows.net/dataset/2021/04/17/9aa14d96-82d8-4266-a827-21146ca44aa4/ENCFF231VPQ.bigWig?sv=2019-10-10&si=prod&sr=c&sig=9qSQZo4ggrCNpybBExU8SypuUZV33igI11xw0P7rB3c%3D	[1]	/biosample-types/in_vitro_differentiated_cells_CL_0000047/	unknown	/experiments/ENCSR572EET/	2021-04-17T09:08:38.445885+00:00	[]	['/files/GRCh38_EBV.chrom.sizes/', '/files/ENCFF958PFC/']	['/human-donors/ENCDO000AAW/']	ENCSR572EET	bigWig	232118182	/files/ENCFF231VPQ/@@download/ENCFF231VPQ.bigWig	/labs/encode-processing-pipeline/	unknown	unknown	e03499f101974b0b8edd352a6c9415c8	signal	unknown	male embryo	released	unknown	['1_1']
ENCFF898EUI	mrna_seq	mrna_seq	mrna_seq	0.88127875			bipolar_disorder	non-cancer	non-cancer	0.9683083	primary tissue	primary tissue	0.8899325	female	female	0.7876444	pancreas	mesoderm-derived structure	0.3789617	adult	newborn	0.53203624	False	ENCBS914JTX	30	30 years	year	[]	[]	Pancreatic tissue from a 30 year old female Caucasian human with bipolar disorder and an iron deficiency. Tissue provided by Shin Lin at Stanford University.	unknown	/human-donors/ENCDO424HVB/	[]	Bipolar disorder and iron deficiency	/labs/bing-ren/	adult	unknown	female	female adult (30 years)	/sources/shin-lin/	Homo sapiens female adult (30 years) pancreas tissue	[]	/biosample-types/tissue_UBERON_0001264/	[]	[]	tissue	[]	['endoderm']	tissue_UBERON_0001264	['pancreas']	[]	[]	pancreas	['ENCBS914JTX']	/experiments/ENCSR571BML/	OBI:0002571	Homo sapiens pancreas tissue female adult (30 years)	unknown	['GEO:GSM1120309']	unknown	['/files/ENCFF260PST/', '/files/ENCFF995ZHM/', '/files/ENCFF240UXB/', '/files/ENCFF876RNB/', '/files/ENCFF553VJC/', '/files/ENCFF222UWW/', '/files/ENCFF597DRD/', '/files/ENCFF143TWQ/', '/files/ENCFF021JPT/', '/files/ENCFF663XFB/', '/files/ENCFF950HCO/', '/files/ENCFF640IQB/', '/files/ENCFF424URN/', '/files/ENCFF741QNQ/', '/files/ENCFF626CWO/', '/files/ENCFF733MAN/', '/files/ENCFF485TUS/', '/files/ENCFF504KQP/', '/files/ENCFF887NXM/', '/files/ENCFF332PPW/', '/files/ENCFF457HQN/', '/files/ENCFF876YXC/', '/files/ENCFF961JNJ/', '/files/ENCFF637WNS/', '/files/ENCFF085TWC/', '/files/ENCFF415CSD/', '/files/ENCFF927KIF/', '/files/ENCFF886QUZ/', '/files/ENCFF390JAT/', '/files/ENCFF523VRH/', '/files/ENCFF276PMF/', '/files/ENCFF675ZFB/', '/files/ENCFF220RXF/', '/files/ENCFF110UWX/', '/files/ENCFF057ZTI/', '/files/ENCFF321GVC/', '/files/ENCFF334QLL/', '/files/ENCFF791ZCU/', '/files/ENCFF170MOO/', '/files/ENCFF418XUR/', '/files/ENCFF860MZB/', '/files/ENCFF209MMV/', '/files/ENCFF568HPP/', '/files/ENCFF119XVB/', '/files/ENCFF898EUI/', '/files/ENCFF494KRC/', '/files/ENCFF898IHN/', '/files/ENCFF586FEC/', '/files/ENCFF091ALA/']	['ENCYCLOPEDIAv2']	[]	unknown	unreplicated	female adult (30 years)	unknown	unknown	1	['encode-processing-pipeline:ea0eb3b2-f859-4399-bdea-f989feff4175-encode-processing-caper_out_v04_05-rna-ea0eb3b2-f859-4399-bdea-f989feff4175-call-bam_to_signals-shard-0-glob-b1f717d7f19cd2629e443e4a3f43f8de-rep1ENCSR571BML_genome_minusUniq.bw']	[]	polyA plus RNA-seq	polyA plus RNA-seq	GRCh38	https://datasetencode.blob.core.windows.net/dataset/2021/06/02/92673359-9ab4-4cc5-8e58-f760f113e381/ENCFF898EUI.bigWig?sv=2019-10-10&si=prod&sr=c&sig=9qSQZo4ggrCNpybBExU8SypuUZV33igI11xw0P7rB3c%3D	[1]	/biosample-types/tissue_UBERON_0001264/	unknown	/experiments/ENCSR571BML/	2021-06-02T19:04:13.138398+00:00	[]	['/files/GRCh38_EBV.chrom.sizes/', '/files/ENCFF494KRC/']	['/human-donors/ENCDO424HVB/']	ENCSR571BML	bigWig	157625939	/files/ENCFF898EUI/@@download/ENCFF898EUI.bigWig	/labs/encode-processing-pipeline/	unknown	unknown	d4a026dba3d158c1867bc9055085b329	signal	unknown	female adult (30 years)	released	unknown	['1_1']
ENCFF529CZT	rna_seq	rna_seq	rna_seq	0.98575735			unknown	unknown	non-cancer	0.9994972	primary cell	primary cell	0.9929431	male	male	0.5344455	T cell	T cell	0.97550315	adult	adult	0.97946715	False	ENCBS353AGW	43	43 years	year	[]	['GEO:SAMN31998056']	unknown	unknown	/human-donors/ENCDO106CDP/	[]	unknown	/labs/john-stamatoyannopoulos/	adult	unknown	male	male adult (43 years)	/sources/stemexpress/	Homo sapiens male adult (43 years) T-cell primary cell	[]	/biosample-types/primary_cell_CL_0000084/	[]	['leukocyte', 'T cell', 'hematopoietic cell']	primary cell	[]	['endoderm', 'mesoderm']	primary_cell_CL_0000084	['blood', 'bodily fluid']	['T-lymphocyte', 'T-cell', 'T lymphocyte']	['immune system']	T-cell	['ENCBS353AGW', 'ENCBS353AGW']	/experiments/ENCSR798USR/	OBI:0001271	Homo sapiens T-cell male adult (43 years)	unknown	['GEO:GSE219757']	CD3+_DONOR 1: 0 hour no activation	['/files/ENCFF022MVB/', '/files/ENCFF150DCD/', '/files/ENCFF440SNA/', '/files/ENCFF815QHD/', '/files/ENCFF876UHW/', '/files/ENCFF376OSA/', '/files/ENCFF875ZTK/', '/files/ENCFF543UPH/', '/files/ENCFF925GBE/', '/files/ENCFF438GMG/', '/files/ENCFF558KFU/', '/files/ENCFF521BWK/', '/files/ENCFF503HFL/', '/files/ENCFF807RKZ/', '/files/ENCFF775TJN/', '/files/ENCFF394XXQ/', '/files/ENCFF529CZT/', '/files/ENCFF168MHO/', '/files/ENCFF924TOQ/', '/files/ENCFF935KFL/']	[]	[]	unknown	unreplicated	male adult (43 years)	unknown	unknown	2	['encode-processing-pipeline:92659689-a999-42f7-924d-1f4848a58849-encode-processing-caper_out_v04_05-rna-92659689-a999-42f7-924d-1f4848a58849-call-bam_to_signals-shard-1-glob-b1f717d7f19cd2629e443e4a3f43f8de-rep2ENCSR798USR_genome_minusUniq.bw']	[]	RNA-seq	total RNA-seq	GRCh38	https://datasetencode.blob.core.windows.net/dataset/2022/06/24/6e2d1bef-84a7-4f0a-bd70-72696a97ed1a/ENCFF529CZT.bigWig?sv=2019-10-10&si=prod&sr=c&sig=9qSQZo4ggrCNpybBExU8SypuUZV33igI11xw0P7rB3c%3D	[1]	/biosample-types/primary_cell_CL_0000084/	unknown	/experiments/ENCSR798USR/	2022-06-24T18:25:04.362858+00:00	[]	['/files/ENCFF503HFL/', '/files/GRCh38_EBV.chrom.sizes/']	['/human-donors/ENCDO106CDP/']	ENCSR798USR	bigWig	112528057	/files/ENCFF529CZT/@@download/ENCFF529CZT.bigWig	/labs/encode-processing-pipeline/	unknown	unknown	af7e4ad38b2a693b5f64db490ea48c1d	signal	unknown	male adult (43 years)	released	unknown	['1_2']
ENCFF368GDY	rna_seq	rna_seq	rna_seq	0.9967687			unknown	unknown	non-cancer	0.99827313	primary cell	primary cell	0.6368278	female	female	0.96872383	unknown	connective tissue cell	0.9323159	newborn	embryonic	0.7010713	False	ENCBS040RNA	unknown	unknown	unknown	[]	['GEO:SAMN04284269']	Umbilical Cord Smooth Muscle Cells (HUASMC) from the umbliical artery of a newborn caucasian female	unknown	/human-donors/ENCDO054AAA/	[]	negative for Bac/Fung/Myc, negative for HIV-1/HBV/HCV	/labs/thomas-gingeras/	newborn	C-14050	female	female newborn	/sources/promocell/	Homo sapiens female newborn smooth muscle of the umbilical artery primary cell	[]	/biosample-types/primary_cell_CL_0002594/	[]	['smooth muscle cell']	primary cell	[]	['mesoderm']	primary_cell_CL_0002594	['placenta', 'extraembryonic component', 'vasculature', 'blood vessel', 'arterial blood vessel']	[]	['circulatory system', 'reproductive system']	smooth muscle cell of the umbilical artery	['ENCBS041RNA', 'ENCBS040RNA']	/experiments/ENCSR000AAU/	OBI:0001271	Homo sapiens smooth muscle cell of the umbilical artery female newborn and male newborn	unknown	['GEO:GSE78548']	CSHL Bulk RNA Seq HUASMC cell total (SID38214,SID38215)	['/files/ENCFF001RBT/', '/files/ENCFF001RBU/', '/files/ENCFF001RBX/', '/files/ENCFF001RBY/', '/files/ENCFF514XQA/', '/files/ENCFF357CKD/', '/files/ENCFF514UDT/', '/files/ENCFF114KNC/', '/files/ENCFF311WGR/', '/files/ENCFF660MCS/', '/files/ENCFF229MVF/', '/files/ENCFF097PYV/', '/files/ENCFF910WEK/', '/files/ENCFF769MMJ/', '/files/ENCFF221YJQ/', '/files/ENCFF810VZE/', '/files/ENCFF172ARY/', '/files/ENCFF460JJN/', '/files/ENCFF630GKP/', '/files/ENCFF895WKT/', '/files/ENCFF736AFG/', '/files/ENCFF685WYQ/', '/files/ENCFF927MKE/', '/files/ENCFF629IGS/', '/files/ENCFF834EAX/', '/files/ENCFF747AMT/', '/files/ENCFF541OBT/', '/files/ENCFF481DGF/', '/files/ENCFF542SYF/', '/files/ENCFF946FRR/', '/files/ENCFF293DNV/', '/files/ENCFF635AMV/', '/files/ENCFF609IRY/', '/files/ENCFF018LIL/', '/files/ENCFF631WIS/', '/files/ENCFF533ZWK/', '/files/ENCFF232TSQ/', '/files/ENCFF057KSP/', '/files/ENCFF613OFZ/', '/files/ENCFF927SLA/', '/files/ENCFF756AMN/', '/files/ENCFF606HMD/', '/files/ENCFF261MHR/', '/files/ENCFF285LNQ/', '/files/ENCFF022BET/', '/files/ENCFF244AYI/', '/files/ENCFF355CTO/', '/files/ENCFF101NGE/', '/files/ENCFF383QHZ/', '/files/ENCFF832RKD/', '/files/ENCFF955LVB/', '/files/ENCFF658JSJ/', '/files/ENCFF010WFY/', '/files/ENCFF169BHZ/', '/files/ENCFF653UIX/', '/files/ENCFF755XDQ/', '/files/ENCFF368GDY/', '/files/ENCFF924FEY/', '/files/ENCFF737ASX/', '/files/ENCFF911MDR/', '/files/ENCFF096HEZ/', '/files/ENCFF773FJJ/', '/files/ENCFF142TGP/', '/files/ENCFF803PNP/']	['ENCYCLOPEDIAv1', 'ENCYCLOPEDIAv2']	[]	unknown	anisogenic	male newborn female newborn	unknown	unknown	2	['encode-processing-pipeline:297c791c-b8c9-4e00-b479-d3e400e628ce-encode-processing-caper_out_v02_21-rna-297c791c-b8c9-4e00-b479-d3e400e628ce-call-bam_to_signals-shard-1-glob-43ccac0a8440af82e485a4b3b17d3d92-rep2ENCSR000AAU_genome_plusUniq.bw']	[]	RNA-seq	total RNA-seq	GRCh38	https://datasetencode.blob.core.windows.net/dataset/2021/04/06/d5b9f451-54d6-47fc-9278-3a281ba4aaea/ENCFF368GDY.bigWig?sv=2019-10-10&si=prod&sr=c&sig=9qSQZo4ggrCNpybBExU8SypuUZV33igI11xw0P7rB3c%3D	[2]	/biosample-types/primary_cell_CL_0002594/	unknown	/experiments/ENCSR000AAU/	2021-04-06T00:03:26.465164+00:00	[]	['/files/GRCh38_EBV.chrom.sizes/', '/files/ENCFF658JSJ/']	['/human-donors/ENCDO055AAA/']	ENCSR000AAU	bigWig	299473547	/files/ENCFF368GDY/@@download/ENCFF368GDY.bigWig	/labs/encode-processing-pipeline/	unknown	unknown	41ff82468fa1d1cf0cb36c8026d91d3d	signal	unknown	male newborn female newborn	released	unknown	['2_1']
ENCFF196UHI	rna_seq	rna_seq	rna_seq	0.93860066			unknown	unknown	non-cancer	0.9954723	primary tissue	cell line	0.50568753	female	mixed	0.5474218	placenta	extraembryonic cell	0.8176043	embryonic	fetal	0.5773393	False	ENCBS604CSM	unknown	unknown	unknown	[]	['GEO:SAMN19597031']	unknown	unknown	/human-donors/ENCDO353NXC/	[]	unknown	/labs/john-stamatoyannopoulos/	embryonic	unknown	female	female embryo	/sources/john-stamatoyannopoulos/	Homo sapiens female embryo placenta tissue	[]	/biosample-types/tissue_UBERON_0001987/	[]	[]	tissue	[]	['mesoderm']	tissue_UBERON_0001987	['extraembryonic component', 'placenta']	['allantoic placenta', 'eutherian placenta']	['reproductive system']	placenta	['ENCBS604CSM']	/experiments/ENCSR648YUM/	OBI:0001271	Homo sapiens placenta tissue female embryo	unknown	['GEO:GSE177675']	Stam Placenta 11012	['/files/ENCFF337WEF/', '/files/ENCFF588UTO/', '/files/ENCFF570HXT/', '/files/ENCFF540EBW/', '/files/ENCFF196UHI/', '/files/ENCFF998VIB/', '/files/ENCFF741NOM/', '/files/ENCFF391HUD/', '/files/ENCFF399DLW/', '/files/ENCFF764DSQ/', '/files/ENCFF648AJN/']	[]	[]	unknown	unreplicated	female embryo	unknown	unknown	1	['encode-processing-pipeline:868c0af5-25e9-491b-861a-c935c6e08a21-encode-processing-caper_out_v02_21-rna-868c0af5-25e9-491b-861a-c935c6e08a21-call-bam_to_signals-shard-0-glob-43ccac0a8440af82e485a4b3b17d3d92-rep1ENCSR648YUM_genome_plusUniq.bw']	[]	RNA-seq	total RNA-seq	GRCh38	https://datasetencode.blob.core.windows.net/dataset/2021/03/05/bf5e5008-dc8f-4834-a29f-fc6100849e65/ENCFF196UHI.bigWig?sv=2019-10-10&si=prod&sr=c&sig=9qSQZo4ggrCNpybBExU8SypuUZV33igI11xw0P7rB3c%3D	[1]	/biosample-types/tissue_UBERON_0001987/	unknown	/experiments/ENCSR648YUM/	2021-03-05T01:23:52.822501+00:00	[]	['/files/ENCFF570HXT/', '/files/GRCh38_EBV.chrom.sizes/']	['/human-donors/ENCDO353NXC/']	ENCSR648YUM	bigWig	153523433	/files/ENCFF196UHI/@@download/ENCFF196UHI.bigWig	/labs/encode-processing-pipeline/	unknown	unknown	28928f2645d4bc3489339141c4544212	signal	unknown	female embryo	released	unknown	['1_1']
ENCFF180QPD	rna_seq	rna_seq	rna_seq	0.7496883			unknown	unknown	non-cancer	0.97845626	primary tissue	primary tissue	0.42867807	female	female	0.76591486	muscle organ	mesoderm-derived structure	0.1798166	embryonic	adult	0.41061145	False	ENCBS067RNA	19	19 weeks	week	[]	['GEO:SAMN04284302']	Human fetal skeletal muscle Tissue	unknown	/human-donors/ENCDO070AAA/	[]	unknown	/labs/thomas-gingeras/	embryonic	unknown	female	female embryo (19 weeks)	/sources/biochain/	Homo sapiens female embryo (19 weeks) skeletal muscle tissue	[]	/biosample-types/tissue_UBERON_0001134/	[]	[]	tissue	[]	['mesoderm']	tissue_UBERON_0001134	['musculature of body']	[]	['musculature']	skeletal muscle tissue	['ENCBS068RNA', 'ENCBS067RNA']	/experiments/ENCSR000AFF/	OBI:0001271	Homo sapiens skeletal muscle tissue tissue female embryo (19 weeks) and male embryo (22 weeks)	unknown	['GEO:GSE78573']	The libraries contained in this experiment come from human fetal skeletal muscle tissue from independent donors. They are stranded PE101 Illumina Hi-Seq RNA-Seq libraries from rRNA-depleted Total RNA > 200 nucleotides in size.	['/files/ENCFF001RPE/', '/files/ENCFF001ROG/', '/files/ENCFF001ROH/', '/files/ENCFF001RPF/', '/files/ENCFF084FDS/', '/files/ENCFF121PKV/', '/files/ENCFF386EPA/', '/files/ENCFF302FOI/', '/files/ENCFF655GRO/', '/files/ENCFF097VAT/', '/files/ENCFF140LWY/', '/files/ENCFF110POQ/', '/files/ENCFF685UCG/', '/files/ENCFF430DRI/', '/files/ENCFF405BHX/', '/files/ENCFF009MKH/', '/files/ENCFF320LNA/', '/files/ENCFF058SCS/', '/files/ENCFF599WDM/', '/files/ENCFF283NHI/', '/files/ENCFF426SZQ/', '/files/ENCFF031GQZ/', '/files/ENCFF159TZH/', '/files/ENCFF503QGQ/', '/files/ENCFF803XCE/', '/files/ENCFF907CXN/', '/files/ENCFF198HAI/', '/files/ENCFF679LIW/', '/files/ENCFF261IMT/', '/files/ENCFF184QYT/', '/files/ENCFF997MIE/', '/files/ENCFF218CBU/', '/files/ENCFF422EVZ/', '/files/ENCFF177YCC/', '/files/ENCFF949KIZ/', '/files/ENCFF134LRF/', '/files/ENCFF532GOC/', '/files/ENCFF454EIU/', '/files/ENCFF442KXO/', '/files/ENCFF285NBZ/', '/files/ENCFF803TYA/', '/files/ENCFF559QVH/', '/files/ENCFF284SNX/', '/files/ENCFF064FLQ/', '/files/ENCFF928UFZ/', '/files/ENCFF332BDD/', '/files/ENCFF495UVO/', '/files/ENCFF325ZLI/', '/files/ENCFF581GHG/', '/files/ENCFF671AZF/', '/files/ENCFF809KDS/', '/files/ENCFF697CRT/', '/files/ENCFF679IIG/', '/files/ENCFF688GAJ/', '/files/ENCFF282MQQ/', '/files/ENCFF052WIM/', '/files/ENCFF285OHV/', '/files/ENCFF180QPD/', '/files/ENCFF760QYW/', '/files/ENCFF890ZDO/', '/files/ENCFF085YVH/', '/files/ENCFF068CKA/', '/files/ENCFF153FXI/', '/files/ENCFF666KMY/']	['ENCYCLOPEDIAv1', 'ENCYCLOPEDIAv2']	[]	unknown	anisogenic	female embryo (19 weeks) male embryo (22 weeks)	unknown	unknown	2	['encode-processing-pipeline:308adb6a-e5c0-4d02-978b-77205458697f-encode-processing-caper_out_v04_05-rna-308adb6a-e5c0-4d02-978b-77205458697f-call-bam_to_signals-shard-1-glob-b1f717d7f19cd2629e443e4a3f43f8de-rep2ENCSR000AFF_genome_minusUniq.bw']	[]	RNA-seq	total RNA-seq	GRCh38	https://datasetencode.blob.core.windows.net/dataset/2021/04/15/84d6b490-a723-43e9-80af-22d116d84104/ENCFF180QPD.bigWig?sv=2019-10-10&si=prod&sr=c&sig=9qSQZo4ggrCNpybBExU8SypuUZV33igI11xw0P7rB3c%3D	[2]	/biosample-types/tissue_UBERON_0001134/	unknown	/experiments/ENCSR000AFF/	2021-04-15T17:22:50.707906+00:00	[]	['/files/ENCFF153FXI/', '/files/GRCh38_EBV.chrom.sizes/']	['/human-donors/ENCDO065AAA/']	ENCSR000AFF	bigWig	113988215	/files/ENCFF180QPD/@@download/ENCFF180QPD.bigWig	/labs/encode-processing-pipeline/	unknown	unknown	30b81f2380337aefdbd83fe58e02e8f9	signal	unknown	male embryo (22 weeks) female embryo (19 weeks)	released	unknown	['2_1']
ENCFF119XJG	mrna_seq	mrna_seq	mrna_seq	0.51559144			healthy	non-cancer	non-cancer	0.99996877	primary tissue	primary tissue	0.8538862	male	male	0.6301165	unknown	muscle organ	0.98398215	embryonic	embryonic	0.9458456	False	ENCBS261IIB	127	127 days	day	[]	[]	Arm muscle tissue from a healthy day 127 male fetus from Ian Glass of University of Washington, Congenital Defects Lab.	unknown	/human-donors/ENCDO859GXV/	[]	unknown	/labs/john-stamatoyannopoulos/	embryonic	unknown	male	male embryo (127 days)	/sources/ian-glass/	Homo sapiens male embryo (127 days) muscle of arm tissue	[]	/biosample-types/tissue_UBERON_0001499/	[]	[]	tissue	[]	['mesoderm']	tissue_UBERON_0001499	['limb', 'musculature of body']	['arm skeletal muscle tissue', 'upper arm / lower arm muscle', 'muscle of upper arm or lower arm', 'arm muscle', 'arm skeletal muscle']	['musculature']	muscle of arm	['ENCBS261IIB']	/experiments/ENCSR305NXN/	OBI:0002571	Homo sapiens muscle of arm tissue male embryo (127 days)	unknown	['GEO:GSM1101700']	unknown	['/files/ENCFF520PYM/', '/files/ENCFF562MKJ/', '/files/ENCFF702RKB/', '/files/ENCFF176XCR/', '/files/ENCFF900QRE/', '/files/ENCFF272NAO/', '/files/ENCFF475WTU/', '/files/ENCFF467JSZ/', '/files/ENCFF348SHR/', '/files/ENCFF763WZT/', '/files/ENCFF898SEG/', '/files/ENCFF964ENY/', '/files/ENCFF663MBM/', '/files/ENCFF119XJG/', '/files/ENCFF140KVK/', '/files/ENCFF614JNQ/', '/files/ENCFF947YTM/', '/files/ENCFF339AKV/', '/files/ENCFF712DZC/']	['ENCYCLOPEDIAv2']	[]	unknown	unreplicated	male embryo (127 days)	unknown	unknown	1	['encode-processing-pipeline:ce402d21-9250-4999-9a13-02df568f209f-encode-processing-caper_out_v02_21-rna-ce402d21-9250-4999-9a13-02df568f209f-call-bam_to_signals-shard-0-glob-719231f59fe7b087c441b8513a2d90d6-rep1ENCSR305NXN_genome_uniq.bw']	[]	polyA plus RNA-seq	polyA plus RNA-seq	GRCh38	https://datasetencode.blob.core.windows.net/dataset/2021/03/11/91f02bc8-ef29-4bb6-ab14-807c9d64b9cf/ENCFF119XJG.bigWig?sv=2019-10-10&si=prod&sr=c&sig=9qSQZo4ggrCNpybBExU8SypuUZV33igI11xw0P7rB3c%3D	[1]	/biosample-types/tissue_UBERON_0001499/	unknown	/experiments/ENCSR305NXN/	2021-03-11T00:54:17.183153+00:00	[]	['/files/GRCh38_EBV.chrom.sizes/', '/files/ENCFF140KVK/']	['/human-donors/ENCDO859GXV/']	ENCSR305NXN	bigWig	130003263	/files/ENCFF119XJG/@@download/ENCFF119XJG.bigWig	/labs/encode-processing-pipeline/	unknown	unknown	461498ca046c6e3e25f35ebbbf77b516	signal	unknown	male embryo (127 days)	released	unknown	['1_1']
ENCFF048EEW	rna_seq	rna_seq	rna_seq	0.46617737			cancer:leukemi	cancer	non-cancer	0.9229506	cell line	cell line	0.49271113	female	mixed	0.4627784	lymphoma or leukaemia cell line	lymphocyte of B lineage	0.13961221	adult	child	0.7104549	False	ENCBS748AAA	53	53 years	year	[]	['UCSC-ENCODE-cv:K562', 'GEO:SAMN06044655']	Nucleolus fraction of K562	unknown	/human-donors/ENCDO000AAD/	[]	chronic myelogenous leukemia (CML)	/labs/thomas-gingeras/	adult	CCL-243	female	nucleolus fraction	/sources/atcc/	Homo sapiens K562 cell line nucleolus fraction	[]	/biosample-types/cell_line_EFO_0002067/	['encode:K562']	['leukocyte', 'cancer cell', 'hematopoietic cell']	cell line	['Cellosaurus:CVCL_0004']	['mesoderm']	cell_line_EFO_0002067	['blood', 'bodily fluid']	[' K562 cell', 'K-562', 'K-562 cell']	['immune system']	K562	['ENCBS748AAA', 'ENCBS751AAA']	/experiments/ENCSR000CPZ/	OBI:0001271	Homo sapiens K562 nucleolus fraction	unknown	['GEO:GSE90239', 'GEO-obsolete:GSM765393', 'UCSC-ENCODE-hg19:wgEncodeEH000181']	The libraries contained in this experiment come from the nucleolar fraction of independent growths of cell line K562. They are stranded PE76 Illumina GAIIx RNA-Seq libraries from rRNA-depleted Total RNA > 200 nucleotides in size.	['/files/ENCFF000HJZ/', '/files/ENCFF000HKI/', '/files/ENCFF000HKJ/', '/files/ENCFF000HKL/', '/files/ENCFF000HKM/', '/files/ENCFF000HKN/', '/files/ENCFF000HLD/', '/files/ENCFF489QUU/', '/files/ENCFF654BSO/', '/files/ENCFF437TPA/', '/files/ENCFF168OHK/', '/files/ENCFF188BCW/', '/files/ENCFF144WKX/', '/files/ENCFF724WLC/', '/files/ENCFF945DCR/', '/files/ENCFF771LMZ/', '/files/ENCFF434DDY/', '/files/ENCFF557WHY/', '/files/ENCFF288QQJ/', '/files/ENCFF376IZT/', '/files/ENCFF500YNB/', '/files/ENCFF435EGT/', '/files/ENCFF486QJY/', '/files/ENCFF922LSB/', '/files/ENCFF717KHX/', '/files/ENCFF169LEY/', '/files/ENCFF266DLA/', '/files/ENCFF550FNA/', '/files/ENCFF301JQR/', '/files/ENCFF391XHO/', '/files/ENCFF318VOF/', '/files/ENCFF679DCP/', '/files/ENCFF925ANA/', '/files/ENCFF597FJU/', '/files/ENCFF558HFV/', '/files/ENCFF175HXP/', '/files/ENCFF593FPQ/', '/files/ENCFF822XFB/', '/files/ENCFF741ZML/', '/files/ENCFF450JUH/', '/files/ENCFF126UOT/', '/files/ENCFF793LYB/', '/files/ENCFF833SIH/', '/files/ENCFF473SUR/', '/files/ENCFF521SYE/', '/files/ENCFF751RIR/', '/files/ENCFF048EEW/', '/files/ENCFF394YEU/', '/files/ENCFF004EDN/', '/files/ENCFF637AGH/', '/files/ENCFF387IEG/', '/files/ENCFF777APL/', '/files/ENCFF353DMW/', '/files/ENCFF827QJH/', '/files/ENCFF886LMB/', '/files/ENCFF468UWE/', '/files/ENCFF684PZT/']	['ENCYCLOPEDIAv1', 'ENCYCLOPEDIAv2']	[]	unknown	isogenic	nucleolus fraction	unknown	unknown	2	['encode-processing-pipeline:7190170b-f304-457e-b825-4400753c325d-encode-processing-caper_out_v02_21-rna-7190170b-f304-457e-b825-4400753c325d-call-bam_to_signals-shard-1-glob-b1f717d7f19cd2629e443e4a3f43f8de-rep2ENCSR000CPZ_genome_minusUniq.bw']	[]	RNA-seq	total RNA-seq	GRCh38	https://datasetencode.blob.core.windows.net/dataset/2021/04/05/b1d1e85a-a41b-4069-9c0d-cfb03fac66a2/ENCFF048EEW.bigWig?sv=2019-10-10&si=prod&sr=c&sig=9qSQZo4ggrCNpybBExU8SypuUZV33igI11xw0P7rB3c%3D	[4]	/biosample-types/cell_line_EFO_0002067/	unknown	/experiments/ENCSR000CPZ/	2021-04-05T23:23:44.346034+00:00	[]	['/files/ENCFF637AGH/', '/files/GRCh38_EBV.chrom.sizes/']	['/human-donors/ENCDO000AAD/']	ENCSR000CPZ	bigWig	248866342	/files/ENCFF048EEW/@@download/ENCFF048EEW.bigWig	/labs/encode-processing-pipeline/	unknown	unknown	b98be4937b7f2a6b9ee1fead8750822b	signal	unknown	nucleolus fraction	released	unknown	['4_1']
ENCFF769PTG	mrna_seq	mrna_seq	mrna_seq	0.9995413			healthy	non-cancer	non-cancer	0.9731012	primary tissue	primary tissue	0.97701454	male	male	0.98776907	brain	brain	0.9725958	embryonic	embryonic	0.8516265	False	ENCBS930IBH	20	20 weeks	week	[]	[]	Brain cerebellum tissue from a healthy Caucasian male donor at 20 weeks gestation. Provided by the Costello lab in UCSF. Sample is named HuFGM01, twin of HuFGM02.	unknown	/human-donors/ENCDO026HUZ/	[]	healthy	/labs/joseph-costello/	embryonic	unknown	male	male embryo (20 weeks)	/sources/susan-fisher/	Homo sapiens male embryo (20 weeks) cerebellum tissue	[]	/biosample-types/tissue_UBERON_0002037/	[]	[]	tissue	[]	['ectoderm']	tissue_UBERON_0002037	['brain']	['epencephalon-1']	['central nervous system']	cerebellum	['ENCBS930IBH']	/experiments/ENCSR470JHE/	OBI:0002571	Homo sapiens cerebellum tissue male embryo (20 weeks)	unknown	['GEO:GSM1127104']	unknown	['/files/SRR2173256/', '/files/ENCFF154NGH/', '/files/ENCFF830GMD/', '/files/ENCFF196AHF/', '/files/ENCFF769YNL/', '/files/ENCFF113ZQY/', '/files/ENCFF249KID/', '/files/ENCFF907GUU/', '/files/ENCFF714GLW/', '/files/ENCFF777IQQ/', '/files/ENCFF040HMN/', '/files/ENCFF013GDS/', '/files/ENCFF099ZVR/', '/files/ENCFF451JOD/', '/files/ENCFF702JIN/', '/files/ENCFF940IQK/', '/files/ENCFF978JSX/', '/files/ENCFF761MSD/', '/files/ENCFF215QEW/', '/files/ENCFF975WDX/', '/files/ENCFF183PCE/', '/files/ENCFF516SYR/', '/files/ENCFF121GDV/', '/files/ENCFF798ZWB/', '/files/ENCFF769PTG/', '/files/ENCFF654GII/', '/files/ENCFF716MCB/', '/files/ENCFF163BTT/', '/files/ENCFF209RPP/']	['dbGaP', 'ENCYCLOPEDIAv2']	[]	unknown	unreplicated	male embryo (20 weeks)	unknown	unknown	1	['encode-processing-pipeline:8f853220-9aa5-4942-8090-961b70d60dd1-932d6507c7dc8bf96b647d12b33c963d']	[]	polyA plus RNA-seq	polyA plus RNA-seq	GRCh38	https://datasetencode.blob.core.windows.net/dataset/2021/11/05/534d3e33-88fc-40cc-9dc4-386ec1d38af9/ENCFF769PTG.bigWig?sv=2019-10-10&si=prod&sr=c&sig=9qSQZo4ggrCNpybBExU8SypuUZV33igI11xw0P7rB3c%3D	[1]	/biosample-types/tissue_UBERON_0002037/	unknown	/experiments/ENCSR470JHE/	2021-11-05T01:38:55.849612+00:00	[]	['/files/GRCh38_EBV.chrom.sizes/', '/files/ENCFF716MCB/']	['/human-donors/ENCDO026HUZ/']	ENCSR470JHE	bigWig	392852383	/files/ENCFF769PTG/@@download/ENCFF769PTG.bigWig	/labs/encode-processing-pipeline/	unknown	unknown	932d6507c7dc8bf96b647d12b33c963d	signal	unknown	male embryo (20 weeks)	released	unknown	['1_1']
ENCFF898IHN	mrna_seq	mrna_seq	mrna_seq	0.8270516			bipolar_disorder	non-cancer	non-cancer	0.99532986	primary tissue	primary tissue	0.57509744	female	male	0.66837555	pancreas	endoderm-derived structure	0.55150515	adult	adult	0.9356252	False	ENCBS914JTX	30	30 years	year	[]	[]	Pancreatic tissue from a 30 year old female Caucasian human with bipolar disorder and an iron deficiency. Tissue provided by Shin Lin at Stanford University.	unknown	/human-donors/ENCDO424HVB/	[]	Bipolar disorder and iron deficiency	/labs/bing-ren/	adult	unknown	female	female adult (30 years)	/sources/shin-lin/	Homo sapiens female adult (30 years) pancreas tissue	[]	/biosample-types/tissue_UBERON_0001264/	[]	[]	tissue	[]	['endoderm']	tissue_UBERON_0001264	['pancreas']	[]	[]	pancreas	['ENCBS914JTX']	/experiments/ENCSR571BML/	OBI:0002571	Homo sapiens pancreas tissue female adult (30 years)	unknown	['GEO:GSM1120309']	unknown	['/files/ENCFF260PST/', '/files/ENCFF995ZHM/', '/files/ENCFF240UXB/', '/files/ENCFF876RNB/', '/files/ENCFF553VJC/', '/files/ENCFF222UWW/', '/files/ENCFF597DRD/', '/files/ENCFF143TWQ/', '/files/ENCFF021JPT/', '/files/ENCFF663XFB/', '/files/ENCFF950HCO/', '/files/ENCFF640IQB/', '/files/ENCFF424URN/', '/files/ENCFF741QNQ/', '/files/ENCFF626CWO/', '/files/ENCFF733MAN/', '/files/ENCFF485TUS/', '/files/ENCFF504KQP/', '/files/ENCFF887NXM/', '/files/ENCFF332PPW/', '/files/ENCFF457HQN/', '/files/ENCFF876YXC/', '/files/ENCFF961JNJ/', '/files/ENCFF637WNS/', '/files/ENCFF085TWC/', '/files/ENCFF415CSD/', '/files/ENCFF927KIF/', '/files/ENCFF886QUZ/', '/files/ENCFF390JAT/', '/files/ENCFF523VRH/', '/files/ENCFF276PMF/', '/files/ENCFF675ZFB/', '/files/ENCFF220RXF/', '/files/ENCFF110UWX/', '/files/ENCFF057ZTI/', '/files/ENCFF321GVC/', '/files/ENCFF334QLL/', '/files/ENCFF791ZCU/', '/files/ENCFF170MOO/', '/files/ENCFF418XUR/', '/files/ENCFF860MZB/', '/files/ENCFF209MMV/', '/files/ENCFF568HPP/', '/files/ENCFF119XVB/', '/files/ENCFF898EUI/', '/files/ENCFF494KRC/', '/files/ENCFF898IHN/', '/files/ENCFF586FEC/', '/files/ENCFF091ALA/']	['ENCYCLOPEDIAv2']	[]	unknown	unreplicated	female adult (30 years)	unknown	unknown	1	['encode-processing-pipeline:ea0eb3b2-f859-4399-bdea-f989feff4175-encode-processing-caper_out_v04_05-rna-ea0eb3b2-f859-4399-bdea-f989feff4175-call-bam_to_signals-shard-0-glob-43ccac0a8440af82e485a4b3b17d3d92-rep1ENCSR571BML_genome_plusUniq.bw']	[]	polyA plus RNA-seq	polyA plus RNA-seq	GRCh38	https://datasetencode.blob.core.windows.net/dataset/2021/06/02/22a6aa81-bb88-4ac1-945a-389275699551/ENCFF898IHN.bigWig?sv=2019-10-10&si=prod&sr=c&sig=9qSQZo4ggrCNpybBExU8SypuUZV33igI11xw0P7rB3c%3D	[1]	/biosample-types/tissue_UBERON_0001264/	unknown	/experiments/ENCSR571BML/	2021-06-02T19:04:12.453926+00:00	[]	['/files/GRCh38_EBV.chrom.sizes/', '/files/ENCFF494KRC/']	['/human-donors/ENCDO424HVB/']	ENCSR571BML	bigWig	160500526	/files/ENCFF898IHN/@@download/ENCFF898IHN.bigWig	/labs/encode-processing-pipeline/	unknown	unknown	1dd5bc88e01041ace6cd163afb6b220d	signal	unknown	female adult (30 years)	released	unknown	['1_1']
ENCFF218IYR	rna_seq	rna_seq	rna_seq	0.9952864			unknown	unknown	non-cancer	0.9989973	primary tissue	primary tissue	0.99062717	male	female	0.8923777	unknown	brain	0.87528557	adult	adult	0.9860072	False	ENCBS870MVU	82	82 years	year	[]	['GEO:SAMN31998664']	human_brain_Rush ID_E1554367_BS148_ENC4_cDNA698	unknown	/human-donors/ENCDO407UTA/	[]	unknown	/labs/barbara-wold/	adult	unknown	male	male adult (82 years)	/sources/rush-university/	Homo sapiens male adult (82 years) dorsolateral prefrontal cortex tissue	[]	/biosample-types/tissue_UBERON_0009834/	[]	[]	tissue	[]	['ectoderm']	tissue_UBERON_0009834	['brain']	[]	['central nervous system']	dorsolateral prefrontal cortex	['ENCBS870MVU']	/experiments/ENCSR863EIY/	OBI:0001271	Homo sapiens dorsolateral prefrontal cortex tissue male adult (82 years)	unknown	['GEO:GSE219841']	human_brain_Rush ID_E1554367_BS148_ENC4_cDNA698	['/files/ENCFF486WMW/', '/files/ENCFF284PNH/', '/files/ENCFF770VTQ/', '/files/ENCFF763RPV/', '/files/ENCFF086PHD/', '/files/ENCFF404AMZ/', '/files/ENCFF049ITA/', '/files/ENCFF218IYR/', '/files/ENCFF520BGD/', '/files/ENCFF654SUQ/']	['RushAD']	[]	unknown	unreplicated	male adult (82 years)	unknown	unknown	1	['encode-processing-pipeline:d3625c27-e735-45b1-a988-5658f8d3c5c3-encode-processing-caper_out_v04_05-rna-d3625c27-e735-45b1-a988-5658f8d3c5c3-call-bam_to_signals-shard-0-glob-43ccac0a8440af82e485a4b3b17d3d92-rep1ENCSR863EIY_genome_plusUniq.bw']	[]	RNA-seq	total RNA-seq	GRCh38	https://datasetencode.blob.core.windows.net/dataset/2022/05/13/f2b18f69-2526-4aa8-93d8-5ba7f13c96cc/ENCFF218IYR.bigWig?sv=2019-10-10&si=prod&sr=c&sig=9qSQZo4ggrCNpybBExU8SypuUZV33igI11xw0P7rB3c%3D	[1]	/biosample-types/tissue_UBERON_0009834/	unknown	/experiments/ENCSR863EIY/	2022-05-13T06:12:03.083470+00:00	[]	['/files/ENCFF770VTQ/', '/files/GRCh38_EBV.chrom.sizes/']	['/human-donors/ENCDO407UTA/']	ENCSR863EIY	bigWig	136815585	/files/ENCFF218IYR/@@download/ENCFF218IYR.bigWig	/labs/encode-processing-pipeline/	unknown	unknown	548b4797735e6c953969a8aea48edc6f	signal	unknown	male adult (82 years)	released	unknown	['1_1']
ENCFF228OVL	mrna_seq	mrna_seq	mrna_seq	0.9953709			healthy	non-cancer	non-cancer	0.9949108	primary cell	primary cell	0.99822384	unknown	male	0.87429565	lymphocyte of B lineage	lymphocyte of B lineage	0.6894477	unknown	adult	0.6731003	False	ENCBS973SPF	unknown	unknown	unknown	[]	['GEO:SAMN19597422']	supplied by Hafler lab as part of Encode4 project starting July2017	unknown	/human-donors/ENCDO836ICQ/	[]	healthy	/labs/bradley-bernstein/	unknown	unknown	unknown	unknown	/sources/david-hafler/	Homo sapiens naive B primary cell	[]	/biosample-types/primary_cell_CL_0000788/	[]	['leukocyte', 'B cell', 'hematopoietic cell']	primary cell	[]	['endoderm', 'mesoderm']	primary_cell_CL_0000788	['blood', 'bodily fluid']	['naive B-lymphocyte', 'naive B lymphocyte', 'naive B-cell']	['immune system']	naive B cell	['ENCBS973SPF']	/experiments/ENCSR363BVN/	OBI:0002571	Homo sapiens naive B cell	unknown	['GEO:GSE187270']	polyA plus RNA-seq of naive B cell.	['/files/ENCFF841TVF/', '/files/ENCFF708FVI/', '/files/ENCFF212MDH/', '/files/ENCFF841HSM/', '/files/ENCFF228OVL/', '/files/ENCFF934JQT/', '/files/ENCFF918UCH/', '/files/ENCFF875HKQ/', '/files/ENCFF805NHA/']	['YaleImmuneCells']	[]	unknown	unreplicated	unknown	unknown	unknown	1	['encode-processing-pipeline:a6e3cbd4-b3bb-41ea-a344-61b79fd04834-encode-processing-caper_out_v04_05-rna-a6e3cbd4-b3bb-41ea-a344-61b79fd04834-call-bam_to_signals-shard-0-glob-719231f59fe7b087c441b8513a2d90d6-rep1ENCSR363BVN_genome_uniq.bw']	[]	polyA plus RNA-seq	polyA plus RNA-seq	GRCh38	https://datasetencode.blob.core.windows.net/dataset/2021/09/15/d1185920-0939-4ade-843a-0e6942daaab6/ENCFF228OVL.bigWig?sv=2019-10-10&si=prod&sr=c&sig=9qSQZo4ggrCNpybBExU8SypuUZV33igI11xw0P7rB3c%3D	[1]	/biosample-types/primary_cell_CL_0000788/	unknown	/experiments/ENCSR363BVN/	2021-09-15T17:24:33.254881+00:00	[]	['/files/GRCh38_EBV.chrom.sizes/', '/files/ENCFF841HSM/']	['/human-donors/ENCDO836ICQ/']	ENCSR363BVN	bigWig	127957205	/files/ENCFF228OVL/@@download/ENCFF228OVL.bigWig	/labs/encode-processing-pipeline/	unknown	unknown	ae62e634f7e4f800d8b712b6c636b42c	signal	unknown	unknown	released	unknown	['1_1']
ENCFF354SCD	rna_seq	rna_seq	rna_seq	0.98943526			unknown	unknown	non-cancer	0.99874145	primary tissue	primary tissue	0.9979845	female	female	0.9999374	unknown	brain	0.98677516	adult	adult	0.97706157	False	ENCBS168FVU	83	83 years	year	[]	['GEO:SAMN31997858']	human_brain_Rush ID_E1488495_BS121_ENC4_cDNA683	unknown	/human-donors/ENCDO448ZXP/	[]	unknown	/labs/barbara-wold/	adult	unknown	female	female adult (83 years)	/sources/rush-university/	Homo sapiens female adult (83 years) dorsolateral prefrontal cortex tissue	[]	/biosample-types/tissue_UBERON_0009834/	[]	[]	tissue	[]	['ectoderm']	tissue_UBERON_0009834	['brain']	[]	['central nervous system']	dorsolateral prefrontal cortex	['ENCBS168FVU']	/experiments/ENCSR579KTN/	OBI:0001271	Homo sapiens dorsolateral prefrontal cortex tissue female adult (83 years)	unknown	['GEO:GSE219416']	human_brain_Rush ID_E1488495_BS121_ENC4_cDNA683	['/files/ENCFF054ZKZ/', '/files/ENCFF861RHK/', '/files/ENCFF345KPY/', '/files/ENCFF705PZN/', '/files/ENCFF354SCD/', '/files/ENCFF880SZJ/', '/files/ENCFF337PFG/', '/files/ENCFF954QMW/', '/files/ENCFF684QVP/', '/files/ENCFF987RYI/']	['RushAD']	[]	unknown	unreplicated	female adult (83 years)	unknown	unknown	1	['encode-processing-pipeline:1f866a8d-a1b4-4f42-83b6-404b311d77e3-encode-processing-caper_out_v04_05-rna-1f866a8d-a1b4-4f42-83b6-404b311d77e3-call-bam_to_signals-shard-0-glob-b1f717d7f19cd2629e443e4a3f43f8de-rep1ENCSR579KTN_genome_minusUniq.bw']	[]	RNA-seq	total RNA-seq	GRCh38	https://datasetencode.blob.core.windows.net/dataset/2022/04/14/51763684-514d-41f1-9102-27f0d938dbc3/ENCFF354SCD.bigWig?sv=2019-10-10&si=prod&sr=c&sig=9qSQZo4ggrCNpybBExU8SypuUZV33igI11xw0P7rB3c%3D	[1]	/biosample-types/tissue_UBERON_0009834/	unknown	/experiments/ENCSR579KTN/	2022-04-14T23:39:50.124392+00:00	[]	['/files/ENCFF880SZJ/', '/files/GRCh38_EBV.chrom.sizes/']	['/human-donors/ENCDO448ZXP/']	ENCSR579KTN	bigWig	159974734	/files/ENCFF354SCD/@@download/ENCFF354SCD.bigWig	/labs/encode-processing-pipeline/	unknown	unknown	0c0e9428d7e183f2bbf9c5338b0ad2fc	signal	unknown	female adult (83 years)	released	unknown	['1_1']
ENCFF290HJK	rna_seq	rna_seq	rna_seq	0.92730105			unknown	unknown	non-cancer	0.99540186	primary tissue	primary tissue	0.65739566	female	female	0.9238211	brain	brain	0.1897714	embryonic	embryonic	0.63210404	False	ENCBS050RNA	19	19 weeks	week	[]	['GEO:SAMN04284280']	Human fetal cerebellum	unknown	/human-donors/ENCDO070AAA/	[]	unknown	/labs/thomas-gingeras/	embryonic	R1244039-50	female	female embryo (19 weeks)	/sources/biochain/	Homo sapiens female embryo (19 weeks) cerebellum tissue	[]	/biosample-types/tissue_UBERON_0002037/	[]	[]	tissue	[]	['ectoderm']	tissue_UBERON_0002037	['brain']	['epencephalon-1']	['central nervous system']	cerebellum	['ENCBS050RNA', 'ENCBS049RNA']	/experiments/ENCSR000AEW/	OBI:0001271	Homo sapiens cerebellum tissue female embryo (19 weeks) and female embryo (37 weeks)	unknown	['GEO:GSE78564']	The libraries contained in this experiment come from human fetal cerebellum tissue from independent donors. They are stranded PE101 Illumina Hi-Seq RNA-Seq libraries from rRNA-depleted Total RNA > 200 nucleotides in size.	['/files/ENCFF001RPH/', '/files/ENCFF001ROK/', '/files/ENCFF001ROL/', '/files/ENCFF001RPG/', '/files/ENCFF753KWK/', '/files/ENCFF977UIU/', '/files/ENCFF458AMX/', '/files/ENCFF188YQG/', '/files/ENCFF948JET/', '/files/ENCFF231KGN/', '/files/ENCFF113PDT/', '/files/ENCFF306EQC/', '/files/ENCFF917JTF/', '/files/ENCFF513CAU/', '/files/ENCFF233YFT/', '/files/ENCFF781SAC/', '/files/ENCFF917ANZ/', '/files/ENCFF693SAY/', '/files/ENCFF727IQH/', '/files/ENCFF391HRO/', '/files/ENCFF947MQE/', '/files/ENCFF078VGN/', '/files/ENCFF817YTS/', '/files/ENCFF290WVA/', '/files/ENCFF893GYY/', '/files/ENCFF602BYA/', '/files/ENCFF320VDE/', '/files/ENCFF775HCC/', '/files/ENCFF304MNN/', '/files/ENCFF225TKP/', '/files/ENCFF883NIZ/', '/files/ENCFF666DTY/', '/files/ENCFF730CJE/', '/files/ENCFF909NWZ/', '/files/ENCFF115LMT/', '/files/ENCFF399ZPJ/', '/files/ENCFF361JCS/', '/files/ENCFF887AOF/', '/files/ENCFF895WYZ/', '/files/ENCFF165HPT/', '/files/ENCFF246MPV/', '/files/ENCFF679FSF/', '/files/ENCFF902DQW/', '/files/ENCFF672MLM/', '/files/ENCFF144ESY/', '/files/ENCFF947JHW/', '/files/ENCFF546CZN/', '/files/ENCFF668ZPO/', '/files/ENCFF369JSS/', '/files/ENCFF905HJU/', '/files/ENCFF667GIN/', '/files/ENCFF737GYU/', '/files/ENCFF883QRT/', '/files/ENCFF638TDD/', '/files/ENCFF500KBL/', '/files/ENCFF721IYY/', '/files/ENCFF056ZSJ/', '/files/ENCFF605GCL/', '/files/ENCFF436LFL/', '/files/ENCFF205FCQ/', '/files/ENCFF042FZN/', '/files/ENCFF290HJK/', '/files/ENCFF960RBZ/', '/files/ENCFF842EAS/']	['ENCYCLOPEDIAv1', 'ENCYCLOPEDIAv2']	[]	unknown	anisogenic	female embryo (19 weeks) female embryo (37 weeks)	unknown	unknown	2	['encode-processing-pipeline:f0df1be5-c4e6-40f0-b0c9-3ea5571ec74d-encode-processing-caper_out_v04_05-rna-f0df1be5-c4e6-40f0-b0c9-3ea5571ec74d-call-bam_to_signals-shard-1-glob-b1f717d7f19cd2629e443e4a3f43f8de-rep2ENCSR000AEW_genome_minusUniq.bw']	[]	RNA-seq	total RNA-seq	GRCh38	https://datasetencode.blob.core.windows.net/dataset/2021/06/01/d4936520-97c3-4fa3-a26f-831aa7c85856/ENCFF290HJK.bigWig?sv=2019-10-10&si=prod&sr=c&sig=9qSQZo4ggrCNpybBExU8SypuUZV33igI11xw0P7rB3c%3D	[2]	/biosample-types/tissue_UBERON_0002037/	unknown	/experiments/ENCSR000AEW/	2021-06-01T17:50:19.491630+00:00	[]	['/files/GRCh38_EBV.chrom.sizes/', '/files/ENCFF436LFL/']	['/human-donors/ENCDO070AAA/']	ENCSR000AEW	bigWig	550967364	/files/ENCFF290HJK/@@download/ENCFF290HJK.bigWig	/labs/encode-processing-pipeline/	unknown	unknown	10a9112e095c692415e8d28f14617fe8	signal	unknown	female embryo (19 weeks) female embryo (37 weeks)	released	unknown	['2_1']
ENCFF181ZYO	rna_seq	rna_seq	rna_seq	0.44788718			cancer:leukemi	cancer	cancer	0.99938226	cell line	cell line	0.9972494	female	female	0.9981123	lymphoma or leukaemia cell line	lymphocyte of B lineage	0.3068487	adult	child	0.9691334	False	ENCBS747AAA	53	53 years	year	[]	['UCSC-ENCODE-cv:K562', 'GEO:SAMN06044654']	Chromatin fraction of K562	unknown	/human-donors/ENCDO000AAD/	[]	chronic myelogenous leukemia (CML)	/labs/thomas-gingeras/	adult	CCL-243	female	chromatin fraction	/sources/atcc/	Homo sapiens K562 cell line chromatin fraction	[]	/biosample-types/cell_line_EFO_0002067/	['encode:K562']	['leukocyte', 'cancer cell', 'hematopoietic cell']	cell line	['Cellosaurus:CVCL_0004']	['mesoderm']	cell_line_EFO_0002067	['blood', 'bodily fluid']	[' K562 cell', 'K-562', 'K-562 cell']	['immune system']	K562	['ENCBS750AAA', 'ENCBS747AAA']	/experiments/ENCSR000CPY/	OBI:0001271	Homo sapiens K562 chromatin fraction	unknown	['GEO:GSE90238', 'UCSC-ENCODE-hg19:wgEncodeEH000180', 'GEO-obsolete:GSM765392']	The libraries contained in this experiment come from the chromatin fraction of independent growths of cell line K562. They are stranded PE76 Illumina GAIIx RNA-Seq libraries from rRNA-depleted Total RNA > 200 nucleotides in size.	['/files/ENCFF000HFZ/', '/files/ENCFF000HGA/', '/files/ENCFF000HGC/', '/files/ENCFF000HGE/', '/files/ENCFF000HGF/', '/files/ENCFF000HGG/', '/files/ENCFF000HGI/', '/files/ENCFF000HGK/', '/files/ENCFF000HGM/', '/files/ENCFF000HGO/', '/files/ENCFF000HGP/', '/files/ENCFF000HGQ/', '/files/ENCFF000HGS/', '/files/ENCFF000HGT/', '/files/ENCFF000HGU/', '/files/ENCFF000HGZ/', '/files/ENCFF000HHB/', '/files/ENCFF000HHD/', '/files/ENCFF000HHF/', '/files/ENCFF000HHH/', '/files/ENCFF759HIA/', '/files/ENCFF546VGI/', '/files/ENCFF195TXN/', '/files/ENCFF957VGD/', '/files/ENCFF315CGR/', '/files/ENCFF744CYS/', '/files/ENCFF997HDI/', '/files/ENCFF576QQW/', '/files/ENCFF331DCW/', '/files/ENCFF601AQT/', '/files/ENCFF936IKP/', '/files/ENCFF258UMC/', '/files/ENCFF142GGC/', '/files/ENCFF736SMN/', '/files/ENCFF759NSY/', '/files/ENCFF041HRY/', '/files/ENCFF269AAV/', '/files/ENCFF148TFQ/', '/files/ENCFF411MYX/', '/files/ENCFF567LZX/', '/files/ENCFF115BJS/', '/files/ENCFF542JEG/', '/files/ENCFF937RTB/', '/files/ENCFF262QGU/', '/files/ENCFF729XIB/', '/files/ENCFF778XHU/', '/files/ENCFF665IHW/', '/files/ENCFF746OZI/', '/files/ENCFF690JHR/', '/files/ENCFF030RMD/', '/files/ENCFF594HWS/', '/files/ENCFF848AEW/', '/files/ENCFF182ASS/', '/files/ENCFF444WEO/', '/files/ENCFF270UGJ/', '/files/ENCFF088OXI/', '/files/ENCFF491UFO/', '/files/ENCFF532ZPO/', '/files/ENCFF379SQG/', '/files/ENCFF513ISJ/', '/files/ENCFF577RWU/', '/files/ENCFF181ZYO/', '/files/ENCFF204KIH/', '/files/ENCFF161FGJ/', '/files/ENCFF488DCO/', '/files/ENCFF802ETP/', '/files/ENCFF124AUH/', '/files/ENCFF078HWQ/', '/files/ENCFF489YZX/', '/files/ENCFF939WDA/', '/files/ENCFF583EPS/', '/files/ENCFF298SJV/', '/files/ENCFF158AEM/']	['ENCYCLOPEDIAv1', 'ENCYCLOPEDIAv2']	[]	unknown	isogenic	chromatin fraction	unknown	unknown	2	['encode-processing-pipeline:5df6df7b-ea9a-4838-b75b-1a548721d995-encode-processing-caper_out_v02_21-rna-5df6df7b-ea9a-4838-b75b-1a548721d995-call-bam_to_signals-shard-0-glob-b1f717d7f19cd2629e443e4a3f43f8de-rep1ENCSR000CPY_genome_minusUniq.bw']	[]	RNA-seq	total RNA-seq	GRCh38	https://datasetencode.blob.core.windows.net/dataset/2021/04/05/8edfbaf8-e004-43d4-ae96-81b2aea8a4d1/ENCFF181ZYO.bigWig?sv=2019-10-10&si=prod&sr=c&sig=9qSQZo4ggrCNpybBExU8SypuUZV33igI11xw0P7rB3c%3D	[3]	/biosample-types/cell_line_EFO_0002067/	unknown	/experiments/ENCSR000CPY/	2021-04-05T23:24:59.204834+00:00	[]	['/files/ENCFF204KIH/', '/files/GRCh38_EBV.chrom.sizes/']	['/human-donors/ENCDO000AAD/']	ENCSR000CPY	bigWig	630764666	/files/ENCFF181ZYO/@@download/ENCFF181ZYO.bigWig	/labs/encode-processing-pipeline/	unknown	unknown	f395a5fc530de6694d31d8de21046550	signal	unknown	chromatin fraction	released	unknown	['3_1']
ENCFF482YAE	mrna_seq	mrna_seq	mrna_seq	0.9984433			healthy	non-cancer	non-cancer	0.99995434	primary tissue	primary cell	0.8287216	male	male	0.99992967	endoderm-derived structure	endoderm-derived structure	0.91827536	embryonic	child	0.70272404	False	ENCBS484BGT	108	108 days	day	[]	[]	Thymus tissue from a healthy day 108 male fetus from Ian Glass of University of Washington, Congenital Defects Lab.	unknown	/human-donors/ENCDO132ASK/	[]	unknown	/labs/john-stamatoyannopoulos/	embryonic	unknown	male	male embryo (108 days)	/sources/ian-glass/	Homo sapiens male embryo (108 days) thymus tissue	[]	/biosample-types/tissue_UBERON_0002370/	[]	[]	tissue	[]	['endoderm', 'mesoderm']	tissue_UBERON_0002370	['thymus', 'immune organ', 'endocrine gland']	['thymus gland', 'thymus organ']	['endocrine system', 'immune system']	thymus	['ENCBS484BGT']	/experiments/ENCSR367QHR/	OBI:0002571	Homo sapiens thymus tissue male embryo (108 days)	unknown	['GEO:GSM1220591']	unknown	['/files/ENCFF822QPE/', '/files/ENCFF073KVQ/', '/files/ENCFF198WGA/', '/files/ENCFF113WVU/', '/files/ENCFF068LEG/', '/files/ENCFF123LVM/', '/files/ENCFF920PDU/', '/files/ENCFF024URI/', '/files/ENCFF755IES/', '/files/ENCFF118QAH/', '/files/ENCFF883RZO/', '/files/ENCFF024YNS/', '/files/ENCFF951GNH/', '/files/ENCFF368ECE/', '/files/ENCFF925TEU/', '/files/ENCFF168NLB/', '/files/ENCFF992LEW/', '/files/ENCFF930TXI/', '/files/ENCFF482YAE/']	['ENCYCLOPEDIAv2']	[]	unknown	unreplicated	male embryo (108 days)	unknown	unknown	1	['encode-processing-pipeline:55f06d6b-a133-4427-9fef-9c13488a0390-encode-processing-caper_out_v11_03-rna-55f06d6b-a133-4427-9fef-9c13488a0390-call-bam_to_signals-shard-0-glob-719231f59fe7b087c441b8513a2d90d6-rep1ENCSR367QHR_genome_uniq.bw']	[]	polyA plus RNA-seq	polyA plus RNA-seq	GRCh38	https://datasetencode.blob.core.windows.net/dataset/2020/11/04/a103cf44-0a57-451f-a628-145992368c89/ENCFF482YAE.bigWig?sv=2019-10-10&si=prod&sr=c&sig=9qSQZo4ggrCNpybBExU8SypuUZV33igI11xw0P7rB3c%3D	[1]	/biosample-types/tissue_UBERON_0002370/	unknown	/experiments/ENCSR367QHR/	2020-11-04T23:48:54.809672+00:00	[]	['/files/ENCFF925TEU/', '/files/GRCh38_EBV.chrom.sizes/']	['/human-donors/ENCDO132ASK/']	ENCSR367QHR	bigWig	247481964	/files/ENCFF482YAE/@@download/ENCFF482YAE.bigWig	/labs/encode-processing-pipeline/	unknown	unknown	95fd15426aa7f412ca4a47fc79067e4e	signal	unknown	male embryo (108 days)	released	unknown	['1_1']
ENCFF507HQY	rna_seq	rna_seq	rna_seq	0.97665125			alzheimers	non-cancer	non-cancer	0.9969614	primary tissue	primary tissue	0.95550615	female	male	0.5008351	unknown	brain	0.79227436	adult	adult	0.943511	False	ENCBS177AWD	74	74 years	year	[]	['GEO:SAMN31997868']	human_brain_Rush ID_E2501226_BS144_ENC4_cDNA694	["Alzheimer's disease"]	/human-donors/ENCDO907CMO/	[]	unknown	/labs/barbara-wold/	adult	unknown	female	female adult (74 years) with Alzheimer's disease	/sources/rush-university/	Homo sapiens female adult (74 years) with Alzheimer's disease; dorsolateral prefrontal cortex tissue	[]	/biosample-types/tissue_UBERON_0009834/	[]	[]	tissue	[]	['ectoderm']	tissue_UBERON_0009834	['brain']	[]	['central nervous system']	dorsolateral prefrontal cortex	['ENCBS177AWD']	/experiments/ENCSR900GIC/	OBI:0001271	Homo sapiens with Alzheimer's disease; dorsolateral prefrontal cortex tissue female adult (74 years)	unknown	['GEO:GSE219893']	human_brain_Rush ID_E2501226_BS144_ENC4_cDNA694	['/files/ENCFF441RRX/', '/files/ENCFF149ROH/', '/files/ENCFF065KET/', '/files/ENCFF738TVC/', '/files/ENCFF507HQY/', '/files/ENCFF774MXF/', '/files/ENCFF537DEX/', '/files/ENCFF888ZEE/', '/files/ENCFF759OWW/', '/files/ENCFF606YJS/']	['RushAD']	[]	unknown	unreplicated	female adult (74 years) with Alzheimer's disease	unknown	unknown	1	['encode-processing-pipeline:9dff538b-d05c-406e-8b03-091e2e519276-encode-processing-caper_out_v04_05-rna-9dff538b-d05c-406e-8b03-091e2e519276-call-bam_to_signals-shard-0-glob-b1f717d7f19cd2629e443e4a3f43f8de-rep1ENCSR900GIC_genome_minusUniq.bw']	[]	RNA-seq	total RNA-seq	GRCh38	https://datasetencode.blob.core.windows.net/dataset/2022/04/14/3bb2dcb2-7d26-4db9-a7d3-8c078babc53f/ENCFF507HQY.bigWig?sv=2019-10-10&si=prod&sr=c&sig=9qSQZo4ggrCNpybBExU8SypuUZV33igI11xw0P7rB3c%3D	[1]	/biosample-types/tissue_UBERON_0009834/	unknown	/experiments/ENCSR900GIC/	2022-04-14T23:36:08.315115+00:00	[]	['/files/GRCh38_EBV.chrom.sizes/', '/files/ENCFF774MXF/']	['/human-donors/ENCDO907CMO/']	ENCSR900GIC	bigWig	120498771	/files/ENCFF507HQY/@@download/ENCFF507HQY.bigWig	/labs/encode-processing-pipeline/	unknown	unknown	48f5b0b0b262117db09b0d213fb8e6ce	signal	unknown	female adult (74 years) with Alzheimer's disease	released	unknown	['1_1']
ENCFF443FPB	rna_seq	rna_seq	rna_seq	0.9696773			cancer:carcinoma	cancer	non-cancer	0.9748574	cell line	cell line	0.81080437	male	female	0.60933256	epithelial cell derived cell line	mesoderm-derived structure	0.15628415	child	adult	0.52173024	False	ENCBS553PEJ	15	15 years	year	[]	['GEO:SAMN05897309']	Initial membrane fractions on HepG2 Long Total from Lecuyer	unknown	/human-donors/ENCDO000AAC/	[]	hepatocellular carcinoma	/labs/eric-lecuyer/	child	HB-8065	male	membrane fraction	/sources/atcc/	Homo sapiens HepG2 cell line membrane fraction	[]	/biosample-types/cell_line_EFO_0001187/	['encode:HepG2']	['epithelial cell', 'cancer cell']	cell line	['Cellosaurus:CVCL_0027']	['endoderm']	cell_line_EFO_0001187	['endocrine gland', 'exocrine gland', 'liver', 'epithelium']	['HepG2 cell', 'Hep-G2']	['exocrine system', 'digestive system', 'endocrine system']	HepG2	['ENCBS553PEJ', 'ENCBS433UJJ']	/experiments/ENCSR887ZSY/	OBI:0001271	Homo sapiens HepG2 membrane fraction	unknown	['GEO:GSE88626']	Initial membrane fractions on HepG2 Long Total from Lecuyer	['/files/ENCFF876UIT/', '/files/ENCFF567YOK/', '/files/ENCFF902PAE/', '/files/ENCFF423KUF/', '/files/ENCFF738WTX/', '/files/ENCFF955FSI/', '/files/ENCFF221GOI/', '/files/ENCFF641LSV/', '/files/ENCFF030YLW/', '/files/ENCFF082LRF/', '/files/ENCFF063YRX/', '/files/ENCFF157WEQ/', '/files/ENCFF315YJD/', '/files/ENCFF367QZA/', '/files/ENCFF041HHL/', '/files/ENCFF336VWF/', '/files/ENCFF609XOQ/', '/files/ENCFF199HVL/', '/files/ENCFF379QKB/', '/files/ENCFF089GYI/', '/files/ENCFF404KKW/', '/files/ENCFF036EZO/', '/files/ENCFF380DBP/', '/files/ENCFF822SVY/', '/files/ENCFF577WYN/', '/files/ENCFF544FQH/', '/files/ENCFF669OEW/', '/files/ENCFF112GHT/', '/files/ENCFF894NEM/', '/files/ENCFF968JCV/', '/files/ENCFF919QIN/', '/files/ENCFF251ZLP/', '/files/ENCFF774WRA/', '/files/ENCFF272YYP/', '/files/ENCFF086UXN/', '/files/ENCFF892DLU/', '/files/ENCFF233FIF/', '/files/ENCFF036PUS/', '/files/ENCFF850VAG/', '/files/ENCFF645GZN/', '/files/ENCFF074VDX/', '/files/ENCFF104DNS/', '/files/ENCFF639UNG/', '/files/ENCFF990JTR/', '/files/ENCFF272ZZN/', '/files/ENCFF443FPB/', '/files/ENCFF164PTD/', '/files/ENCFF899VAI/', '/files/ENCFF827KIV/', '/files/ENCFF490IAK/', '/files/ENCFF343CLF/', '/files/ENCFF336YOA/', '/files/ENCFF529HSE/', '/files/ENCFF696CNT/']	['ENCORE', 'ENCYCLOPEDIAv1', 'ENCYCLOPEDIAv2']	[]	unknown	isogenic	membrane fraction	unknown	unknown	2	['encode-processing-pipeline:6531a2c2-8088-402d-92ef-6c8c090d4289-encode-processing-caper_out_v02_21-rna-6531a2c2-8088-402d-92ef-6c8c090d4289-call-bam_to_signals-shard-1-glob-b1f717d7f19cd2629e443e4a3f43f8de-rep2ENCSR887ZSY_genome_minusUniq.bw']	[]	RNA-seq	total RNA-seq	GRCh38	https://datasetencode.blob.core.windows.net/dataset/2021/04/08/92174893-3bc9-4c68-99f5-7076c048ee45/ENCFF443FPB.bigWig?sv=2019-10-10&si=prod&sr=c&sig=9qSQZo4ggrCNpybBExU8SypuUZV33igI11xw0P7rB3c%3D	[2]	/biosample-types/cell_line_EFO_0001187/	unknown	/experiments/ENCSR887ZSY/	2021-04-08T20:07:42.897795+00:00	[]	['/files/GRCh38_EBV.chrom.sizes/', '/files/ENCFF639UNG/']	['/human-donors/ENCDO000AAC/']	ENCSR887ZSY	bigWig	81170745	/files/ENCFF443FPB/@@download/ENCFF443FPB.bigWig	/labs/encode-processing-pipeline/	unknown	unknown	972a12f17e9fb101fcac535b5a00602d	signal	unknown	membrane fraction	released	unknown	['2_1']
ENCFF498CLL	mrna_seq	mrna_seq	mrna_seq	0.9916467			sclerosis	non-cancer	non-cancer	0.9604796	primary cell	primary cell	0.7694857	unknown	male	0.7532058	T cell	T cell	0.7392118	unknown	adult	0.99187183	False	ENCBS781DHR	unknown	unknown	unknown	[]	['GEO:SAMN22819015']	Treg CD3+ CD4+ CD8- CD25+ CD127-	['multiple sclerosis']	/human-donors/ENCDO157PKH/	[]	multiple sclerosis	/labs/bradley-bernstein/	unknown	unknown	unknown	with multiple sclerosis	/sources/david-hafler/	Homo sapiens with multiple sclerosis; CD4-positive, CD25-positive, alpha-beta regulatory T primary cell, preserved by cryopreservation	[]	/biosample-types/primary_cell_CL_0000792/	[]	['leukocyte', 'CD4+ T cell', 'hematopoietic cell', 'T cell']	primary cell	[]	['endoderm', 'mesoderm']	primary_cell_CL_0000792	['blood', 'bodily fluid']	['CD4-positive, CD25-positive, alpha-beta regulatory T lymphocyte', 'CD4-positive, CD25-positive, alpha-beta regulatory T-lymphocyte', 'CD4-positive, CD25-positive, alpha-beta regulatory T-cell']	['immune system']	CD4-positive, CD25-positive, alpha-beta regulatory T cell	['ENCBS781DHR']	/experiments/ENCSR761ZWF/	OBI:0002571	Homo sapiens with multiple sclerosis; CD4-positive, CD25-positive, alpha-beta regulatory T cell	unknown	['GEO:GSE187807']	polyA plus RNA-seq of CD4-positive, CD25-positive, alpha-beta regulatory T cell with multiple sclerosis.	['/files/ENCFF882QDL/', '/files/ENCFF440JLI/', '/files/ENCFF478NAC/', '/files/ENCFF498CLL/', '/files/ENCFF265SLE/', '/files/ENCFF910TAZ/', '/files/ENCFF034BJH/', '/files/ENCFF637YZN/', '/files/ENCFF511QCY/']	['YaleImmuneCells']	[]	unknown	unreplicated	with multiple sclerosis	unknown	unknown	1	['encode-processing-pipeline:55d94850-28e6-41f9-a66a-6e687cc49f3b-encode-processing-caper_out_v04_05-rna-55d94850-28e6-41f9-a66a-6e687cc49f3b-call-bam_to_signals-shard-0-glob-719231f59fe7b087c441b8513a2d90d6-rep1ENCSR761ZWF_genome_uniq.bw']	[]	polyA plus RNA-seq	polyA plus RNA-seq	GRCh38	https://datasetencode.blob.core.windows.net/dataset/2021/09/15/d0ba7c47-7707-421b-81c7-e002dc4b2609/ENCFF498CLL.bigWig?sv=2019-10-10&si=prod&sr=c&sig=9qSQZo4ggrCNpybBExU8SypuUZV33igI11xw0P7rB3c%3D	[1]	/biosample-types/primary_cell_CL_0000792/	unknown	/experiments/ENCSR761ZWF/	2021-09-15T17:15:27.361821+00:00	[]	['/files/GRCh38_EBV.chrom.sizes/', '/files/ENCFF034BJH/']	['/human-donors/ENCDO157PKH/']	ENCSR761ZWF	bigWig	125130048	/files/ENCFF498CLL/@@download/ENCFF498CLL.bigWig	/labs/encode-processing-pipeline/	unknown	unknown	4a5c8d345fd2d991a88671bb6806d320	signal	unknown	with multiple sclerosis	released	unknown	['1_1']
ENCFF119ONM	mrna_seq	mrna_seq	mrna_seq	0.9656731			cancer:leukemi	cancer	cancer	0.96331877	cell line	cell line	0.9980452	female	female	0.93742335	lymphoma or leukaemia cell line	myeloid cell	0.3391896	adult	newborn	0.6986869	False	ENCBS726AAA	53	53 years	year	[]	['UCSC-ENCODE-cv:K562', 'GEO:SAMN05733815']	leukemia, The continuous cell line K-562 was established by Lozzio and Lozzio from the pleural effusion of a 53-year-old female with chronic myelogenous leukemia in terminal blast crises. - ATCC	unknown	/human-donors/ENCDO000AAD/	[]	chronic myelogenous leukemia (CML)	/labs/thomas-gingeras/	adult	CCL-243	female	unknown	/sources/atcc/	Homo sapiens K562 cell line	[]	/biosample-types/cell_line_EFO_0002067/	['encode:K562']	['leukocyte', 'cancer cell', 'hematopoietic cell']	cell line	['Cellosaurus:CVCL_0004']	['mesoderm']	cell_line_EFO_0002067	['blood', 'bodily fluid']	[' K562 cell', 'K-562', 'K-562 cell']	['immune system']	K562	['ENCBS726AAA', 'ENCBS723AAA']	/experiments/ENCSR000CPH/	OBI:0002571	Homo sapiens K562	unknown	['GEO-obsolete:GSM765405', 'UCSC-ENCODE-hg19:wgEncodeEH000163', 'GEO:GSE86660']	The libraries contained in this experiment come from the whole cell fraction of independent growths of cell line K562. They are stranded PE76 Illumina GAIIx RNA-Seq libraries from rRNA-depleted Poly-A+ RNA > 200 nucleotides in size.	['/files/ENCFF000HEM/', '/files/ENCFF000HEN/', '/files/ENCFF000HEP/', '/files/ENCFF000HES/', '/files/ENCFF000HET/', '/files/ENCFF000HEU/', '/files/ENCFF000HEW/', '/files/ENCFF000HEY/', '/files/ENCFF000HFA/', '/files/ENCFF000HFB/', '/files/ENCFF000HFC/', '/files/ENCFF000HFD/', '/files/ENCFF000HFE/', '/files/ENCFF000HFF/', '/files/ENCFF000HFG/', '/files/ENCFF000HFH/', '/files/ENCFF000HFN/', '/files/ENCFF000HFP/', '/files/ENCFF000HFR/', '/files/ENCFF000HFY/', '/files/ENCFF466ACS/', '/files/ENCFF010QCZ/', '/files/ENCFF086YBD/', '/files/ENCFF307DPW/', '/files/ENCFF048ODN/', '/files/ENCFF548QZZ/', '/files/ENCFF381BQZ/', '/files/ENCFF424NMS/', '/files/ENCFF283JFB/', '/files/ENCFF810RNF/', '/files/ENCFF217OIL/', '/files/ENCFF595AKW/', '/files/ENCFF736ESJ/', '/files/ENCFF261DSR/', '/files/ENCFF172GIN/', '/files/ENCFF489FRZ/', '/files/ENCFF764GTR/', '/files/ENCFF339YOE/', '/files/ENCFF873MZI/', '/files/ENCFF768TKT/', '/files/ENCFF636QII/', '/files/ENCFF445KRO/', '/files/ENCFF486POD/', '/files/ENCFF579EUB/', '/files/ENCFF960DJT/', '/files/ENCFF810WXF/', '/files/ENCFF288BXY/', '/files/ENCFF853QUL/', '/files/ENCFF039CTL/', '/files/ENCFF511CNS/', '/files/ENCFF004LGY/', '/files/ENCFF828DSC/', '/files/ENCFF685XTJ/', '/files/ENCFF809GEF/', '/files/ENCFF880RYD/', '/files/ENCFF222NCB/', '/files/ENCFF812HLH/', '/files/ENCFF816DIP/', '/files/ENCFF940GYO/', '/files/ENCFF316ROI/', '/files/ENCFF152EMC/', '/files/ENCFF068NRZ/', '/files/ENCFF255VAK/', '/files/ENCFF954NJA/', '/files/ENCFF928YLB/', '/files/ENCFF617YPQ/', '/files/ENCFF823JHX/', '/files/ENCFF950KXS/', '/files/ENCFF119ONM/', '/files/ENCFF749HQL/', '/files/ENCFF048RKT/', '/files/ENCFF254AJX/', '/files/ENCFF828HER/', '/files/ENCFF142FDI/']	['ENCYCLOPEDIAv1', 'ENCYCLOPEDIAv2']	[]	unknown	isogenic	unknown	unknown	unknown	2	['encode-processing-pipeline:48904dce-610d-4b8c-9bc6-8420f808dea6-encode-processing-caper_out_v04_05-rna-48904dce-610d-4b8c-9bc6-8420f808dea6-call-bam_to_signals-shard-0-glob-43ccac0a8440af82e485a4b3b17d3d92-rep1ENCSR000CPH_genome_plusUniq.bw']	[]	polyA plus RNA-seq	polyA plus RNA-seq	GRCh38	https://datasetencode.blob.core.windows.net/dataset/2021/04/17/97f12477-450e-43ae-96a9-d97186aafe4e/ENCFF119ONM.bigWig?sv=2019-10-10&si=prod&sr=c&sig=9qSQZo4ggrCNpybBExU8SypuUZV33igI11xw0P7rB3c%3D	[1]	/biosample-types/cell_line_EFO_0002067/	unknown	/experiments/ENCSR000CPH/	2021-04-17T10:26:25.092327+00:00	[]	['/files/GRCh38_EBV.chrom.sizes/', '/files/ENCFF950KXS/']	['/human-donors/ENCDO000AAD/']	ENCSR000CPH	bigWig	182029574	/files/ENCFF119ONM/@@download/ENCFF119ONM.bigWig	/labs/encode-processing-pipeline/	unknown	unknown	01728e382ffea26b4a12070d72e85a5e	signal	unknown	unknown	released	unknown	['1_1']
ENCFF769QDV	rna_seq	rna_seq	rna_seq	0.9975122			unknown	unknown	non-cancer	0.999928	primary tissue	primary tissue	0.9938672	female	female	0.99369025	ovary	mesoderm-derived structure	0.9773218	adult	adult	0.97361493	False	ENCBS756ETL	59	59 years	year	[]	['GEO:SAMN19193171']	unknown	unknown	/human-donors/ENCDO856ZOJ/	[]	DM: yes; HTN: yes; CAD: no	/labs/michael-snyder/	adult	unknown	female	female adult (59 years)	/sources/yiing-lin/	Homo sapiens female adult (59 years) ovary tissue, preserved by flash-freezing	[]	/biosample-types/tissue_UBERON_0000992/	[]	[]	tissue	[]	[]	tissue_UBERON_0000992	['gonad', 'ovary']	['gonad of reproductive system of female organism', 'reproductive system of female organism gonad', 'reproductive system of female organism gonada', 'animal ovary', 'gonada of genitalia of female organism', 'female gonad', 'female organism reproductive system gonada', 'female organism reproductive system gonad', 'gonad of female organism reproductive system', 'gonad of female reproductive system', 'female organism genitalia gonad', 'female reproductive system gonada', 'gonad of female organism genitalia', 'genitalia of female organism gonada', 'genitalia of female organism gonad', 'ovum-producing ovary', 'gonada of reproductive system of female organism', 'gonad of genitalia of female organism', 'gonada of female organism reproductive system', 'gonada of female organism genitalia', 'female organism genitalia gonada', 'female reproductive system gonad', 'gonada of female reproductive system']	['reproductive system']	ovary	['ENCBS756ETL']	/experiments/ENCSR146ZLV/	OBI:0001271	Homo sapiens ovary tissue female adult (59 years)	unknown	['GEO:GSE175015']	w73_ovary	['/files/ENCFF125WYG/', '/files/ENCFF317FNT/', '/files/ENCFF915ETN/', '/files/ENCFF706JEV/', '/files/ENCFF769QDV/', '/files/ENCFF994ERY/', '/files/ENCFF785ZGE/', '/files/ENCFF968JGZ/', '/files/ENCFF025BUS/', '/files/ENCFF607DVO/']	[]	[]	unknown	unreplicated	female adult (59 years)	unknown	unknown	1	['encode-processing-pipeline:4749ff87-0513-4874-a207-2bd4a5ed5694-encode-processing-caper_out_v8_20-rna-4749ff87-0513-4874-a207-2bd4a5ed5694-call-bam_to_signals-shard-0-glob-43ccac0a8440af82e485a4b3b17d3d92-rep1_ENCSR146ZLV_genome_plusUniq.bw']	[]	RNA-seq	total RNA-seq	GRCh38	https://datasetencode.blob.core.windows.net/dataset/2020/11/03/f79bf07e-94f3-4ff3-99ef-b316ab2452b2/ENCFF769QDV.bigWig?sv=2019-10-10&si=prod&sr=c&sig=9qSQZo4ggrCNpybBExU8SypuUZV33igI11xw0P7rB3c%3D	[1]	/biosample-types/tissue_UBERON_0000992/	unknown	/experiments/ENCSR146ZLV/	2020-11-03T08:08:03.514199+00:00	[]	['/files/ENCFF994ERY/', '/files/GRCh38_EBV.chrom.sizes/']	['/human-donors/ENCDO856ZOJ/']	ENCSR146ZLV	bigWig	104934927	/files/ENCFF769QDV/@@download/ENCFF769QDV.bigWig	/labs/encode-processing-pipeline/	unknown	unknown	9b40a871dc3eb09d83a81696f8d028a4	signal	unknown	female adult (59 years)	released	unknown	['1_1']
ENCFF935KUB	rna_seq	rna_seq	rna_seq	0.9864448			unknown	unknown	non-cancer	0.9940684	primary tissue	primary tissue	0.9883781	male	male	0.6061424	unknown	brain	0.94273907	adult	adult	0.98052466	False	ENCBS666KAY	87	87 years	year	[]	['GEO:SAMN31998399']	human_brain_Rush ID_7204277_BS105_ENC4_cDNA659	unknown	/human-donors/ENCDO203ASI/	[]	unknown	/labs/barbara-wold/	adult	unknown	male	male adult (87 years)	/sources/rush-university/	Homo sapiens male adult (87 years) dorsolateral prefrontal cortex tissue	[]	/biosample-types/tissue_UBERON_0009834/	[]	[]	tissue	[]	['ectoderm']	tissue_UBERON_0009834	['brain']	[]	['central nervous system']	dorsolateral prefrontal cortex	['ENCBS666KAY']	/experiments/ENCSR394ZSF/	OBI:0001271	Homo sapiens dorsolateral prefrontal cortex tissue male adult (87 years)	unknown	['GEO:GSE219784']	human_brain_Rush ID_7204277_BS105_ENC4_cDNA659	['/files/ENCFF997WKH/', '/files/ENCFF733YEJ/', '/files/ENCFF258ANV/', '/files/ENCFF871PWN/', '/files/ENCFF935KUB/', '/files/ENCFF239NHF/', '/files/ENCFF492KFB/', '/files/ENCFF351KYE/', '/files/ENCFF742WDE/', '/files/ENCFF256TEV/']	['RushAD']	[]	unknown	unreplicated	male adult (87 years)	unknown	unknown	1	['encode-processing-pipeline:2b65acbc-90b5-4fcd-ac33-d7a2f87e18f6-encode-processing-caper_out_v04_05-rna-2b65acbc-90b5-4fcd-ac33-d7a2f87e18f6-call-bam_to_signals-shard-0-glob-b1f717d7f19cd2629e443e4a3f43f8de-rep1ENCSR394ZSF_genome_minusUniq.bw']	[]	RNA-seq	total RNA-seq	GRCh38	https://datasetencode.blob.core.windows.net/dataset/2022/03/09/fb26f383-e293-4f64-85a7-3b4306f52103/ENCFF935KUB.bigWig?sv=2019-10-10&si=prod&sr=c&sig=9qSQZo4ggrCNpybBExU8SypuUZV33igI11xw0P7rB3c%3D	[1]	/biosample-types/tissue_UBERON_0009834/	unknown	/experiments/ENCSR394ZSF/	2022-03-09T15:54:09.730553+00:00	[]	['/files/ENCFF351KYE/', '/files/GRCh38_EBV.chrom.sizes/']	['/human-donors/ENCDO203ASI/']	ENCSR394ZSF	bigWig	129326903	/files/ENCFF935KUB/@@download/ENCFF935KUB.bigWig	/labs/encode-processing-pipeline/	unknown	unknown	6e05e4db78cba079dbd92ca914e7febd	signal	unknown	male adult (87 years)	released	unknown	['1_1']
ENCFF622PHJ	rna_seq	rna_seq	rna_seq	0.9895275			unknown	unknown	non-cancer	0.99508095	primary cell	primary cell	0.979006	female	female	0.97317153	T cell	T cell	0.9312674	adult	adult	0.96212894	False	ENCBS007PNL	21	21 years	year	[]	['GEO:SAMN31997678']	unknown	unknown	/human-donors/ENCDO282XZV/	[]	unknown	/labs/john-stamatoyannopoulos/	adult	unknown	female	female adult (21 years)	/sources/stemexpress/	Homo sapiens female adult (21 years) CD4-positive, CD25-positive, alpha-beta regulatory T primary cell	[]	/biosample-types/primary_cell_CL_0000792/	[]	['leukocyte', 'CD4+ T cell', 'hematopoietic cell', 'T cell']	primary cell	[]	['endoderm', 'mesoderm']	primary_cell_CL_0000792	['blood', 'bodily fluid']	['CD4-positive, CD25-positive, alpha-beta regulatory T lymphocyte', 'CD4-positive, CD25-positive, alpha-beta regulatory T-lymphocyte', 'CD4-positive, CD25-positive, alpha-beta regulatory T-cell']	['immune system']	CD4-positive, CD25-positive, alpha-beta regulatory T cell	['ENCBS007PNL']	/experiments/ENCSR077EAM/	OBI:0001271	Homo sapiens CD4-positive, CD25-positive, alpha-beta regulatory T cell female adult (21 years)	unknown	['GEO:GSE219432']	h.CD4.Treg_DONOR 4: 0 hour no activation	['/files/ENCFF226ECV/', '/files/ENCFF090IML/', '/files/ENCFF973FRM/', '/files/ENCFF839KBS/', '/files/ENCFF189KUN/', '/files/ENCFF189YZU/', '/files/ENCFF182ZIT/', '/files/ENCFF976SCT/', '/files/ENCFF622PHJ/', '/files/ENCFF511STK/']	[]	[]	unknown	unreplicated	female adult (21 years)	unknown	unknown	1	['encode-processing-pipeline:3d8c9894-0097-4480-bed8-1f3c46e82768-encode-processing-caper_out_v04_05-rna-3d8c9894-0097-4480-bed8-1f3c46e82768-call-bam_to_signals-shard-0-glob-43ccac0a8440af82e485a4b3b17d3d92-rep1ENCSR077EAM_genome_plusUniq.bw']	[]	RNA-seq	total RNA-seq	GRCh38	https://datasetencode.blob.core.windows.net/dataset/2022/06/24/452d6b78-a3ec-489e-b9f1-abfffb09f8b1/ENCFF622PHJ.bigWig?sv=2019-10-10&si=prod&sr=c&sig=9qSQZo4ggrCNpybBExU8SypuUZV33igI11xw0P7rB3c%3D	[1]	/biosample-types/primary_cell_CL_0000792/	unknown	/experiments/ENCSR077EAM/	2022-06-24T18:32:45.652000+00:00	[]	['/files/GRCh38_EBV.chrom.sizes/', '/files/ENCFF090IML/']	['/human-donors/ENCDO282XZV/']	ENCSR077EAM	bigWig	111948211	/files/ENCFF622PHJ/@@download/ENCFF622PHJ.bigWig	/labs/encode-processing-pipeline/	unknown	unknown	840da345388d8dbdfce163ae7c8c5cb0	signal	unknown	female adult (21 years)	released	unknown	['1_1']
ENCFF938TXU	rna_seq	rna_seq	rna_seq	0.97330195			unknown	unknown	non-cancer	0.98729914	primary tissue	primary tissue	0.99021965	female	female	0.9975243	unknown	brain	0.8884103	adult	adult	0.9456352	False	ENCBS819GGD	77	77 years	year	[]	['GEO:SAMN31998591']	human_brain_Rush ID_E6018011_BS156_ENC4_cDNA706	unknown	/human-donors/ENCDO628ASW/	[]	unknown	/labs/barbara-wold/	adult	unknown	female	female adult (77 years)	/sources/rush-university/	Homo sapiens female adult (77 years) dorsolateral prefrontal cortex tissue	[]	/biosample-types/tissue_UBERON_0009834/	[]	[]	tissue	[]	['ectoderm']	tissue_UBERON_0009834	['brain']	[]	['central nervous system']	dorsolateral prefrontal cortex	['ENCBS819GGD']	/experiments/ENCSR162SPJ/	OBI:0001271	Homo sapiens dorsolateral prefrontal cortex tissue female adult (77 years)	unknown	['GEO:GSE219533']	human_brain_Rush ID_E6018011_BS156_ENC4_cDNA706	['/files/ENCFF781QJD/', '/files/ENCFF980GMR/', '/files/ENCFF135KFG/', '/files/ENCFF938TXU/', '/files/ENCFF679ONM/', '/files/ENCFF108ZQE/', '/files/ENCFF861QIF/', '/files/ENCFF540JUN/', '/files/ENCFF757NJG/', '/files/ENCFF891RLT/']	['RushAD']	[]	unknown	unreplicated	female adult (77 years)	unknown	unknown	1	['encode-processing-pipeline:a3714456-46a8-4fa2-a621-0cd8f0cdf76f-encode-processing-caper_out_v04_05-rna-a3714456-46a8-4fa2-a621-0cd8f0cdf76f-call-bam_to_signals-shard-0-glob-b1f717d7f19cd2629e443e4a3f43f8de-rep1ENCSR162SPJ_genome_minusUniq.bw']	[]	RNA-seq	total RNA-seq	GRCh38	https://datasetencode.blob.core.windows.net/dataset/2022/05/13/0a2bae78-218e-4185-aed3-dfa1f387b38b/ENCFF938TXU.bigWig?sv=2019-10-10&si=prod&sr=c&sig=9qSQZo4ggrCNpybBExU8SypuUZV33igI11xw0P7rB3c%3D	[1]	/biosample-types/tissue_UBERON_0009834/	unknown	/experiments/ENCSR162SPJ/	2022-05-13T06:26:30.000614+00:00	[]	['/files/ENCFF757NJG/', '/files/GRCh38_EBV.chrom.sizes/']	['/human-donors/ENCDO628ASW/']	ENCSR162SPJ	bigWig	153967538	/files/ENCFF938TXU/@@download/ENCFF938TXU.bigWig	/labs/encode-processing-pipeline/	unknown	unknown	c0e01bdd1893f935d4fe13e217a70f0a	signal	unknown	female adult (77 years)	released	unknown	['1_1']
ENCFF230AOU	mrna_seq	mrna_seq	mrna_seq	0.96047455			cancer:carcinoma	cancer	cancer	0.9545175	cell line	cell line	0.9790163	male	female	0.6360955	cancer cell line	myeloid cell	0.19926031	adult	child	0.7610604	False	ENCBS450ENC	58	58 years	year	[]	['UCSC-ENCODE-cv:A549', 'GEO:SAMN06044717']	epithelial cell line derived from a 58 year old caucasian male lung carcinoma.	unknown	/human-donors/ENCDO000AAZ/	[]	unknown	/labs/thomas-gingeras/	adult	CCL-185	male	nuclear fraction	/sources/atcc/	Homo sapiens A549 cell line nuclear fraction	[]	/biosample-types/cell_line_EFO_0001086/	['encode:A549']	['cancer cell']	cell line	['Cellosaurus:CVCL_0023']	['endoderm']	cell_line_EFO_0001086	['lung']	['A-549', 'A549 cell']	['respiratory system']	A549	['ENCBS447ENC', 'ENCBS450ENC']	/experiments/ENCSR000CTM/	OBI:0002571	Homo sapiens A549 nuclear fraction	unknown	['UCSC-ENCODE-hg19:wgEncodeEH002625', 'GEO:GSE90259', 'GEO-obsolete:GSM981247']	The libraries contained in this experiment come from the nuclear fraction of independent growths of cell line A549. They are stranded PE76 Illumina GAIIx RNA-Seq libraries from rRNA-depleted Poly-A+ RNA > 200 nucleotides in size.	['/files/ENCFF000EKZ/', '/files/ENCFF000EKY/', '/files/ENCFF000ELB/', '/files/ENCFF000ELE/', '/files/ENCFF000ELG/', '/files/ENCFF000ELH/', '/files/ENCFF000ELJ/', '/files/ENCFF000ELL/', '/files/ENCFF000ELM/', '/files/ENCFF000ELN/', '/files/ENCFF000ELO/', '/files/ENCFF000ELP/', '/files/ENCFF000ELQ/', '/files/ENCFF000ELV/', '/files/ENCFF000ELX/', '/files/ENCFF000EMA/', '/files/ENCFF000EMB/', '/files/ENCFF000EMD/', '/files/ENCFF505ZVD/', '/files/ENCFF976KRD/', '/files/ENCFF986TVP/', '/files/ENCFF795OUL/', '/files/ENCFF715LZW/', '/files/ENCFF208MUX/', '/files/ENCFF257FKP/', '/files/ENCFF819LQD/', '/files/ENCFF403GIG/', '/files/ENCFF513HBQ/', '/files/ENCFF405QHV/', '/files/ENCFF541KWM/', '/files/ENCFF196ERN/', '/files/ENCFF437YJO/', '/files/ENCFF744VCO/', '/files/ENCFF407SZF/', '/files/ENCFF124UPI/', '/files/ENCFF726SXI/', '/files/ENCFF853JHY/', '/files/ENCFF919JBU/', '/files/ENCFF597WRW/', '/files/ENCFF407UDJ/', '/files/ENCFF654ZQH/', '/files/ENCFF279DAC/', '/files/ENCFF505GJJ/', '/files/ENCFF729MGT/', '/files/ENCFF960KVD/', '/files/ENCFF376QTI/', '/files/ENCFF054SLA/', '/files/ENCFF630HJD/', '/files/ENCFF076MEM/', '/files/ENCFF887BBP/', '/files/ENCFF680RZU/', '/files/ENCFF577LFK/', '/files/ENCFF492OGP/', '/files/ENCFF578YTC/', '/files/ENCFF983QIB/', '/files/ENCFF749ONS/', '/files/ENCFF070DLH/', '/files/ENCFF009MEF/', '/files/ENCFF686EDQ/', '/files/ENCFF175UTC/', '/files/ENCFF274DUB/', '/files/ENCFF258LUL/', '/files/ENCFF941WTD/', '/files/ENCFF453BQH/', '/files/ENCFF176JRV/', '/files/ENCFF230AOU/', '/files/ENCFF632ALD/', '/files/ENCFF926FOX/', '/files/ENCFF771QOV/', '/files/ENCFF311DOF/', '/files/ENCFF189QUT/', '/files/ENCFF499XPZ/']	['ENCYCLOPEDIAv1', 'ENCYCLOPEDIAv2']	[]	unknown	isogenic	nuclear fraction	unknown	unknown	2	['encode-processing-pipeline:c87597a5-3d51-4eef-a721-65020b6447ff-encode-processing-caper_out_v04_05-rna-c87597a5-3d51-4eef-a721-65020b6447ff-call-bam_to_signals-shard-0-glob-b1f717d7f19cd2629e443e4a3f43f8de-rep1ENCSR000CTM_genome_minusUniq.bw']	[]	polyA plus RNA-seq	polyA plus RNA-seq	GRCh38	https://datasetencode.blob.core.windows.net/dataset/2021/04/17/444de862-2d57-4ace-bbc7-f1d9d739f5f3/ENCFF230AOU.bigWig?sv=2019-10-10&si=prod&sr=c&sig=9qSQZo4ggrCNpybBExU8SypuUZV33igI11xw0P7rB3c%3D	[3]	/biosample-types/cell_line_EFO_0001086/	unknown	/experiments/ENCSR000CTM/	2021-04-17T10:09:37.193426+00:00	[]	['/files/ENCFF009MEF/', '/files/GRCh38_EBV.chrom.sizes/']	['/human-donors/ENCDO000AAZ/']	ENCSR000CTM	bigWig	233029320	/files/ENCFF230AOU/@@download/ENCFF230AOU.bigWig	/labs/encode-processing-pipeline/	unknown	unknown	37e6d1e33cacbaf850609594f51da156	signal	unknown	nuclear fraction	released	unknown	['3_1']
ENCFF690PCV	rna_seq	rna_seq	rna_seq	0.994503			unknown	unknown	non-cancer	0.9867937	primary cell	primary cell	0.5123	male	male	0.7225685	T cell	T cell	0.73679334	adult	child	0.5647126	False	ENCBS107RWR	30	30 years	year	[]	['GEO:SAMN22786007']	Memory CD8+ (CD3+CD8+CD45RO+ and CD45RO-CCR7-)	unknown	/human-donors/ENCDO166AGR/	[]	unknown	/labs/barbara-wold/	adult	unknown	male	male adult (30 years)	/sources/allcells/	Homo sapiens male adult (30 years) CD8-positive, alpha-beta memory T primary cell	[]	/biosample-types/primary_cell_CL_0000909/	[]	['leukocyte', 'CD8+ T cell', 'hematopoietic cell', 'T cell']	primary cell	[]	[]	primary_cell_CL_0000909	['blood', 'bodily fluid']	['CD8-positive, alpha-beta memory T-lymphocyte', 'CD8-positive, alpha-beta memory T-cell', 'CD8-positive, alpha-beta memory T lymphocyte']	['immune system']	CD8-positive, alpha-beta memory T cell	['ENCBS107RWR']	/experiments/ENCSR989IFF/	OBI:0001271	Homo sapiens CD8-positive, alpha-beta memory T cell male adult (30 years)	unknown	['GEO:GSE187972']	Memory CD8+ (CD3+CD8+CD45RO+ and CD45RO-CCR7-)	['/files/ENCFF132YUD/', '/files/ENCFF324XSV/', '/files/ENCFF684CHN/', '/files/ENCFF788HHC/', '/files/ENCFF441RXS/', '/files/ENCFF544USW/', '/files/ENCFF196UDY/', '/files/ENCFF072OYP/', '/files/ENCFF690PCV/', '/files/ENCFF441JAJ/', '/files/ENCFF222WFS/']	[]	[]	unknown	unreplicated	male adult (30 years)	unknown	unknown	1	['encode-processing-pipeline:f58a8b54-8a17-4faa-a3f9-a5b7a1b3fbe5-encode-processing-caper_out_v04_05-rna-f58a8b54-8a17-4faa-a3f9-a5b7a1b3fbe5-call-bam_to_signals-shard-0-glob-b1f717d7f19cd2629e443e4a3f43f8de-rep1ENCSR989IFF_genome_minusUniq.bw']	[]	RNA-seq	total RNA-seq	GRCh38	https://datasetencode.blob.core.windows.net/dataset/2021/05/24/ba6cd326-5492-46d4-b716-0d9e70b20c3a/ENCFF690PCV.bigWig?sv=2019-10-10&si=prod&sr=c&sig=9qSQZo4ggrCNpybBExU8SypuUZV33igI11xw0P7rB3c%3D	[1]	/biosample-types/primary_cell_CL_0000909/	unknown	/experiments/ENCSR989IFF/	2021-05-24T19:57:28.862608+00:00	[]	['/files/GRCh38_EBV.chrom.sizes/', '/files/ENCFF196UDY/']	['/human-donors/ENCDO166AGR/']	ENCSR989IFF	bigWig	88651991	/files/ENCFF690PCV/@@download/ENCFF690PCV.bigWig	/labs/encode-processing-pipeline/	unknown	unknown	e4f4ebf20baa8262d5f4c56774a4206f	signal	unknown	male adult (30 years)	released	unknown	['1_1']
ENCFF177KFI	mrna_seq	mrna_seq	mrna_seq	0.9945697			cancer	cancer	cancer	0.9886904	cell line	cell line	0.9995234	male	male	0.52588016	cancer cell line	connective tissue cell	0.37895998	adult	adult	0.982579	False	ENCBS443EUC	58	58 years	year	[]	['GEO:SAMN19596900']	unknown	unknown	/human-donors/ENCDO000AAZ/	[]	unknown	/labs/tim-reddy/	adult	unknown	male	unknown	/sources/atcc/	Homo sapiens A549 cell line	[]	/biosample-types/cell_line_EFO_0001086/	['encode:A549']	['cancer cell']	cell line	['Cellosaurus:CVCL_0023']	['endoderm']	cell_line_EFO_0001086	['lung']	['A-549', 'A549 cell']	['respiratory system']	A549	['ENCBS443EUC', 'ENCBS060XOR', 'ENCBS961BTU']	/experiments/ENCSR937WIG/	OBI:0002571	Homo sapiens A549	unknown	['GEO:GSE177887']	mRNA-seq on A549 cell line treated with 100 nM dexamethasone for 0 mins.	['/files/ENCFF353IAX/', '/files/ENCFF862YEN/', '/files/ENCFF536TSC/', '/files/ENCFF379ESV/', '/files/ENCFF228OYS/', '/files/ENCFF554HGR/', '/files/ENCFF717EYL/', '/files/ENCFF313BRK/', '/files/ENCFF218LUD/', '/files/ENCFF190BDS/', '/files/ENCFF243BAF/', '/files/ENCFF850PTO/', '/files/ENCFF177NEJ/', '/files/ENCFF590ISE/', '/files/ENCFF643UEP/', '/files/ENCFF525YBF/', '/files/ENCFF294FNZ/', '/files/ENCFF640PAH/', '/files/ENCFF563OOD/', '/files/ENCFF327OOS/', '/files/ENCFF929SPU/', '/files/ENCFF177KFI/', '/files/ENCFF544FMT/', '/files/ENCFF853GFS/', '/files/ENCFF152VXI/', '/files/ENCFF746NRD/', '/files/ENCFF125LNO/', '/files/ENCFF965KTF/', '/files/ENCFF581XWW/', '/files/ENCFF806WJZ/', '/files/ENCFF407SBW/', '/files/ENCFF990WGK/', '/files/ENCFF252IXJ/', '/files/ENCFF868JSQ/', '/files/ENCFF452RDV/', '/files/ENCFF769AFU/', '/files/ENCFF710FUG/', '/files/ENCFF057ZBB/', '/files/ENCFF070ITX/', '/files/ENCFF948VQH/', '/files/ENCFF529GLS/', '/files/ENCFF203NNS/', '/files/ENCFF715WBR/', '/files/ENCFF221WCK/', '/files/ENCFF925VYN/']	[]	[]	unknown	isogenic	unknown	unknown	unknown	3	['encode-processing-pipeline:fcb768e8-83c7-412d-b2a3-e7897b2be520-encode-processing-caper_out_v02_21-rna-fcb768e8-83c7-412d-b2a3-e7897b2be520-call-bam_to_signals-shard-1-glob-43ccac0a8440af82e485a4b3b17d3d92-rep2ENCSR937WIG_genome_plusUniq.bw']	[]	polyA plus RNA-seq	polyA plus RNA-seq	GRCh38	https://datasetencode.blob.core.windows.net/dataset/2021/04/08/2b3afc3e-55bd-4884-9d7e-aba727343929/ENCFF177KFI.bigWig?sv=2019-10-10&si=prod&sr=c&sig=9qSQZo4ggrCNpybBExU8SypuUZV33igI11xw0P7rB3c%3D	[2]	/biosample-types/cell_line_EFO_0001086/	unknown	/experiments/ENCSR937WIG/	2021-04-08T20:01:03.076306+00:00	[]	['/files/ENCFF868JSQ/', '/files/GRCh38_EBV.chrom.sizes/']	['/human-donors/ENCDO000AAZ/']	ENCSR937WIG	bigWig	120715377	/files/ENCFF177KFI/@@download/ENCFF177KFI.bigWig	/labs/encode-processing-pipeline/	unknown	unknown	8a262c892ec8c6d48d363964bdf7ee19	signal	unknown	unknown	released	unknown	['2_1']
ENCFF096UCI	mrna_seq	mrna_seq	mrna_seq	0.98577094			unknown	unknown	non-cancer	0.999428	primary tissue	primary tissue	0.9865362	female	female	0.8773185	ovary	mesoderm-derived structure	0.9208514	adult	adult	0.98281443	False	ENCBS463ZCZ	47	47 years	year	[]	['GEO:SAMN06215957']	unknown	unknown	/human-donors/ENCDO949QAW/	[]	unknown	/labs/michael-snyder/	adult	unknown	female	female adult (47 years)	/sources/agilent/	Homo sapiens female adult (47 years) ovary tissue	[]	/biosample-types/tissue_UBERON_0000992/	[]	[]	tissue	[]	[]	tissue_UBERON_0000992	['gonad', 'ovary']	['gonad of reproductive system of female organism', 'reproductive system of female organism gonad', 'reproductive system of female organism gonada', 'animal ovary', 'gonada of genitalia of female organism', 'female gonad', 'female organism reproductive system gonada', 'female organism reproductive system gonad', 'gonad of female organism reproductive system', 'gonad of female reproductive system', 'female organism genitalia gonad', 'female reproductive system gonada', 'gonad of female organism genitalia', 'genitalia of female organism gonada', 'genitalia of female organism gonad', 'ovum-producing ovary', 'gonada of reproductive system of female organism', 'gonad of genitalia of female organism', 'gonada of female organism reproductive system', 'gonada of female organism genitalia', 'female organism genitalia gonada', 'female reproductive system gonad', 'gonada of female reproductive system']	['reproductive system']	ovary	['ENCBS463ZCZ']	/experiments/ENCSR046XHI/	OBI:0002571	Homo sapiens ovary tissue female adult (47 years)	unknown	['GEO:GSE93479']	RNA-seq in human ovary.	['/files/ENCFF135CVY/', '/files/ENCFF419GVS/', '/files/ENCFF448GEE/', '/files/ENCFF664XOF/', '/files/ENCFF646AIJ/', '/files/ENCFF565DNB/', '/files/ENCFF729PZU/', '/files/ENCFF485IAK/', '/files/ENCFF857MSA/', '/files/ENCFF798DMP/', '/files/ENCFF872AVC/', '/files/ENCFF368ZMR/', '/files/ENCFF350XDJ/', '/files/ENCFF838SNH/', '/files/ENCFF902YFD/', '/files/ENCFF650IMN/', '/files/ENCFF747FVS/', '/files/ENCFF479CKA/', '/files/ENCFF579DSX/', '/files/ENCFF096UCI/', '/files/ENCFF965CXH/', '/files/ENCFF581AJH/', '/files/ENCFF708XNY/', '/files/ENCFF744DJY/', '/files/ENCFF255MZA/', '/files/ENCFF692TOR/', '/files/ENCFF209FDP/']	['ENCYCLOPEDIAv2']	[]	unknown	unreplicated	female adult (47 years)	unknown	unknown	1	['encode-processing-pipeline:7bd6d9a5-d841-4761-b448-33cab50367f3-encode-processing-caper_out_v04_05-rna-7bd6d9a5-d841-4761-b448-33cab50367f3-call-bam_to_signals-shard-0-glob-43ccac0a8440af82e485a4b3b17d3d92-rep1ENCSR046XHI_genome_plusUniq.bw']	[]	polyA plus RNA-seq	polyA plus RNA-seq	GRCh38	https://datasetencode.blob.core.windows.net/dataset/2021/04/17/076ca865-e8be-49d2-912b-70b895feae44/ENCFF096UCI.bigWig?sv=2019-10-10&si=prod&sr=c&sig=9qSQZo4ggrCNpybBExU8SypuUZV33igI11xw0P7rB3c%3D	[1]	/biosample-types/tissue_UBERON_0000992/	unknown	/experiments/ENCSR046XHI/	2021-04-17T09:32:39.536031+00:00	[]	['/files/ENCFF579DSX/', '/files/GRCh38_EBV.chrom.sizes/']	['/human-donors/ENCDO949QAW/']	ENCSR046XHI	bigWig	131079250	/files/ENCFF096UCI/@@download/ENCFF096UCI.bigWig	/labs/encode-processing-pipeline/	unknown	unknown	f6e4760c6614730e9a05f3e3b7a1128e	signal	unknown	female adult (47 years)	released	unknown	['1_1']
ENCFF851BGA	mrna_seq	mrna_seq	mrna_seq	0.993461			healthy	non-cancer	non-cancer	0.9991897	primary cell	primary cell	0.8952031	male	male	0.6850849	keratinocyte	mammary gland epithelial cell	0.9655318	newborn	newborn	0.99341667	False	ENCBS810OKS	unknown	unknown	unknown	[]	[]	Foreskin keratinocytes from a newborn healthy male donor provided by . Fibroblasts were cultured in Invitrogen 154CF + HKGS + .07mM Ca medium.	unknown	/human-donors/ENCDO666YUN/	[]	healthy	/labs/joseph-costello/	newborn	unknown	male	male newborn	/sources/unknown/	Homo sapiens male newborn foreskin keratinocyte primary cell	[]	/biosample-types/primary_cell_CL_1001606/	[]	['epithelial cell', 'keratinocyte']	primary cell	[]	['mesoderm', 'ectoderm']	primary_cell_CL_1001606	['penis', 'skin of body', 'epithelium']	[]	['integumental system', 'reproductive system']	foreskin keratinocyte	['ENCBS810OKS']	/experiments/ENCSR672JUF/	OBI:0002571	Homo sapiens foreskin keratinocyte male newborn	unknown	['GEO:GSM958177']	unknown	['/files/SRR2173251/', '/files/ENCFF104MVG/', '/files/ENCFF236PRQ/', '/files/ENCFF487WPK/', '/files/ENCFF503SRT/', '/files/ENCFF733AZS/', '/files/ENCFF078DJR/', '/files/ENCFF453GDW/', '/files/ENCFF558FNX/', '/files/ENCFF680BHT/', '/files/ENCFF039NUG/', '/files/ENCFF991TTN/', '/files/ENCFF914KSV/', '/files/ENCFF273FQG/', '/files/ENCFF497PCQ/', '/files/ENCFF113DDV/', '/files/ENCFF933SCD/', '/files/ENCFF968YEV/', '/files/ENCFF672TMT/', '/files/ENCFF717GSA/', '/files/ENCFF449TAM/', '/files/ENCFF176KZL/', '/files/ENCFF148JMM/', '/files/ENCFF113BVU/', '/files/ENCFF135TQB/', '/files/ENCFF246CQB/', '/files/ENCFF659XMX/', '/files/ENCFF851BGA/', '/files/ENCFF942WPE/']	['dbGaP', 'ENCYCLOPEDIAv2']	[]	unknown	unreplicated	male newborn	unknown	unknown	1	['encode-processing-pipeline:1e644f7f-683a-4bab-abd0-28e5a7ce2c65-df4e68c38fb09746e39494d9d16487d5']	[]	polyA plus RNA-seq	polyA plus RNA-seq	GRCh38	https://datasetencode.blob.core.windows.net/dataset/2021/11/05/eb745d8f-aaac-40fe-943d-f71c7259da65/ENCFF851BGA.bigWig?sv=2019-10-10&si=prod&sr=c&sig=9qSQZo4ggrCNpybBExU8SypuUZV33igI11xw0P7rB3c%3D	[1]	/biosample-types/primary_cell_CL_1001606/	unknown	/experiments/ENCSR672JUF/	2021-11-05T01:41:29.198659+00:00	[]	['/files/ENCFF135TQB/', '/files/GRCh38_EBV.chrom.sizes/']	['/human-donors/ENCDO666YUN/']	ENCSR672JUF	bigWig	260265398	/files/ENCFF851BGA/@@download/ENCFF851BGA.bigWig	/labs/encode-processing-pipeline/	unknown	unknown	df4e68c38fb09746e39494d9d16487d5	signal	unknown	male newborn	released	unknown	['1_1']
ENCFF382VDL	rna_seq	rna_seq	rna_seq	0.88399196			unknown	unknown	non-cancer	0.99580944	primary cell	primary cell	0.9200568	female	female	0.8966887	natural killer cell	T cell	0.34706834	adult	adult	0.60562104	False	ENCBS734EVS	41	41 years	year	[]	['GEO:SAMN31998478']	unknown	unknown	/human-donors/ENCDO911LCI/	[]	unknown	/labs/john-stamatoyannopoulos/	adult	unknown	female	female adult (41 years) treated with 100 ng/mL Interleukin-12 subunit alpha for 72 hours, 100 ng/mL Interleukin-15 for 72 hours, 100 ng/mL Interleukin-12 subunit beta for 72 hours, 100 ng/mL Interleukin-18 for 72 hours	/sources/stemexpress/	Homo sapiens female adult (41 years) natural killer primary cell treated with 100 ng/mL Interleukin-12 subunit alpha for 72 hours, 100 ng/mL Interleukin-15 for 72 hours, 100 ng/mL Interleukin-12 subunit beta for 72 hours, 100 ng/mL Interleukin-18 for 72 hours	['/treatments/098bb078-d14e-46b4-bb26-5aee1b9fa4cf/', '/treatments/37d06690-b6a5-4792-9e69-3885dc912b88/', '/treatments/adb731d5-1631-425c-8daf-0cffb656f255/', '/treatments/a52800af-f78e-427a-a845-4ef7e32f2602/']	/biosample-types/primary_cell_CL_0000623/	[]	['leukocyte', 'NK cell', 'hematopoietic cell']	primary cell	[]	['endoderm', 'mesoderm']	primary_cell_CL_0000623	['blood', 'bodily fluid']	['NK cell']	['immune system']	natural killer cell	['ENCBS734EVS', 'ENCBS734EVS']	/experiments/ENCSR842NDO/	OBI:0001271	Homo sapiens natural killer cell female adult (41 years) treated with 100 ng/mL Interleukin-12 subunit alpha for 72 hours, 100 ng/mL Interleukin-15 for 72 hours, 100 ng/mL Interleukin-12 subunit beta for 72 hours, 100 ng/mL Interleukin-18 for 72 hours	unknown	['GEO:GSE219827']	h.CD56+_DONOR 3: 72 hour activation IL-12+IL-15+IL-18, 100ng/ml	['/files/ENCFF119YVL/', '/files/ENCFF387MRQ/', '/files/ENCFF588XFW/', '/files/ENCFF421EVR/', '/files/ENCFF683ZSX/', '/files/ENCFF382VDL/', '/files/ENCFF776EAO/', '/files/ENCFF625ZZI/', '/files/ENCFF409HZE/', '/files/ENCFF607SZZ/', '/files/ENCFF165SNZ/', '/files/ENCFF277KMH/', '/files/ENCFF054ORZ/', '/files/ENCFF445BPX/', '/files/ENCFF522QYR/', '/files/ENCFF822LOE/', '/files/ENCFF769LVY/', '/files/ENCFF998COT/', '/files/ENCFF412PGW/', '/files/ENCFF371FZS/']	[]	[]	unknown	unreplicated	female adult (41 years) treated with 100 ng/mL Interleukin-12 subunit alpha for 72 hours, 100 ng/mL Interleukin-15 for 72 hours, 100 ng/mL Interleukin-12 subunit beta for 72 hours, 100 ng/mL Interleukin-18 for 72 hours	unknown	unknown	2	['encode-processing-pipeline:5ee43a17-4914-4282-96e7-3461d43fa2fc-encode-processing-caper_out_v04_05-rna-5ee43a17-4914-4282-96e7-3461d43fa2fc-call-bam_to_signals-shard-0-glob-b1f717d7f19cd2629e443e4a3f43f8de-rep1ENCSR842NDO_genome_minusUniq.bw']	[]	RNA-seq	total RNA-seq	GRCh38	https://datasetencode.blob.core.windows.net/dataset/2022/06/24/dff2125e-239d-46a1-b796-981bf7af8c91/ENCFF382VDL.bigWig?sv=2019-10-10&si=prod&sr=c&sig=9qSQZo4ggrCNpybBExU8SypuUZV33igI11xw0P7rB3c%3D	[1]	/biosample-types/primary_cell_CL_0000623/	unknown	/experiments/ENCSR842NDO/	2022-06-24T18:23:49.410089+00:00	[]	['/files/ENCFF522QYR/', '/files/GRCh38_EBV.chrom.sizes/']	['/human-donors/ENCDO911LCI/']	ENCSR842NDO	bigWig	99480816	/files/ENCFF382VDL/@@download/ENCFF382VDL.bigWig	/labs/encode-processing-pipeline/	unknown	unknown	ef04c6f7d9e5dfa8ba99c8ee369a4369	signal	unknown	female adult (41 years) treated with 100 ng/mL Interleukin-12 subunit alpha for 72 hours, 100 ng/mL Interleukin-15 for 72 hours, 100 ng/mL Interleukin-12 subunit beta for 72 hours, 100 ng/mL Interleukin-18 for 72 hours	released	unknown	['1_1']
ENCFF046NXJ	mrna_seq	mrna_seq	mrna_seq	0.9966924			healthy	non-cancer	non-cancer	0.9993698	primary tissue	primary cell	0.78315467	male	male	0.8932569	unknown	connective tissue cell	0.7330656	embryonic	embryonic	0.99974483	False	ENCBS827OFK	105	105 days	day	[]	[]	Right side kidney renal pelvic tissue from a healthy day 105 male fetus from Ian Glass of University of Washington, Congenital Defects Lab.	unknown	/human-donors/ENCDO513BVP/	[]	unknown	/labs/john-stamatoyannopoulos/	embryonic	unknown	male	male embryo (105 days)	/sources/ian-glass/	Homo sapiens male embryo (105 days) right renal pelvis tissue	[]	/biosample-types/tissue_UBERON_0018116/	[]	[]	tissue	[]	['mesoderm']	tissue_UBERON_0018116	['kidney', 'ureter']	['pelvis of right kidney', 'pelvis of right ureter']	['excretory system']	right renal pelvis	['ENCBS827OFK']	/experiments/ENCSR928CEQ/	OBI:0002571	Homo sapiens right renal pelvis tissue male embryo (105 days)	unknown	['GEO:GSM1059501']	unknown	['/files/ENCFF853QBA/', '/files/ENCFF362QSI/', '/files/ENCFF285JWT/', '/files/ENCFF419QSU/', '/files/ENCFF391YLL/', '/files/ENCFF494FTI/', '/files/ENCFF362OEU/', '/files/ENCFF125UEH/', '/files/ENCFF966JZP/', '/files/ENCFF166BAW/', '/files/ENCFF279MPI/', '/files/ENCFF485GBI/', '/files/ENCFF361JQN/', '/files/ENCFF265OZB/', '/files/ENCFF046NXJ/', '/files/ENCFF754GOU/', '/files/ENCFF703SMU/', '/files/ENCFF080KOI/', '/files/ENCFF173WOP/']	['ENCYCLOPEDIAv2']	[]	unknown	unreplicated	male embryo (105 days)	unknown	unknown	1	['encode-processing-pipeline:21579a4f-3091-4afd-a892-d368d627a0b7-encode-processing-caper_out_v02_21-rna-21579a4f-3091-4afd-a892-d368d627a0b7-call-bam_to_signals-shard-0-glob-719231f59fe7b087c441b8513a2d90d6-rep1ENCSR928CEQ_genome_uniq.bw']	[]	polyA plus RNA-seq	polyA plus RNA-seq	GRCh38	https://datasetencode.blob.core.windows.net/dataset/2021/03/24/5829bf23-1aa3-4217-a47a-613d92aef452/ENCFF046NXJ.bigWig?sv=2019-10-10&si=prod&sr=c&sig=9qSQZo4ggrCNpybBExU8SypuUZV33igI11xw0P7rB3c%3D	[1]	/biosample-types/tissue_UBERON_0018116/	unknown	/experiments/ENCSR928CEQ/	2021-03-24T17:43:40.497347+00:00	[]	['/files/ENCFF754GOU/', '/files/GRCh38_EBV.chrom.sizes/']	['/human-donors/ENCDO513BVP/']	ENCSR928CEQ	bigWig	170380478	/files/ENCFF046NXJ/@@download/ENCFF046NXJ.bigWig	/labs/encode-processing-pipeline/	unknown	unknown	6b4b6f9b0be264357c5b8086b770c2ee	signal	unknown	male embryo (105 days)	released	unknown	['1_1']
ENCFF381SWT	rna_seq	rna_seq	rna_seq	0.99631125			alzheimers	non-cancer	non-cancer	0.99909115	primary tissue	primary tissue	0.9866044	female	female	0.9580144	unknown	brain	0.7330095	adult	adult	0.9870459	False	ENCBS305EMK	90 or above	90 or above years	year	[]	['GEO:SAMN31997996']	human_brain_Rush ID_E2962456_BS145_ENC4_cDNA695	["Alzheimer's disease"]	/human-donors/ENCDO201EUI/	[]	unknown	/labs/barbara-wold/	adult	unknown	female	female adult (90 or above years) with Alzheimer's disease	/sources/rush-university/	Homo sapiens female adult (90 or above years) with Alzheimer's disease; dorsolateral prefrontal cortex tissue	[]	/biosample-types/tissue_UBERON_0009834/	[]	[]	tissue	[]	['ectoderm']	tissue_UBERON_0009834	['brain']	[]	['central nervous system']	dorsolateral prefrontal cortex	['ENCBS305EMK']	/experiments/ENCSR282UMY/	OBI:0001271	Homo sapiens with Alzheimer's disease; dorsolateral prefrontal cortex tissue female adult (90 or above years)	unknown	['GEO:GSE219992']	human_brain_Rush ID_E2962456_BS145_ENC4_cDNA695	['/files/ENCFF952JOG/', '/files/ENCFF922SGB/', '/files/ENCFF930BML/', '/files/ENCFF432RBV/', '/files/ENCFF682DCM/', '/files/ENCFF622OXB/', '/files/ENCFF930NDI/', '/files/ENCFF225GYN/', '/files/ENCFF381SWT/', '/files/ENCFF845ONN/']	['RushAD']	[]	unknown	unreplicated	female adult (90 or above years) with Alzheimer's disease	unknown	unknown	1	['encode-processing-pipeline:70148310-473d-4740-94ba-a2d36d0095f6-encode-processing-caper_out_v04_05-rna-70148310-473d-4740-94ba-a2d36d0095f6-call-bam_to_signals-shard-0-glob-43ccac0a8440af82e485a4b3b17d3d92-rep1ENCSR282UMY_genome_plusUniq.bw']	[]	RNA-seq	total RNA-seq	GRCh38	https://datasetencode.blob.core.windows.net/dataset/2022/04/14/ae0482ad-09d3-43e8-bccc-33b2ea5b6363/ENCFF381SWT.bigWig?sv=2019-10-10&si=prod&sr=c&sig=9qSQZo4ggrCNpybBExU8SypuUZV33igI11xw0P7rB3c%3D	[1]	/biosample-types/tissue_UBERON_0009834/	unknown	/experiments/ENCSR282UMY/	2022-04-14T23:42:07.397293+00:00	[]	['/files/GRCh38_EBV.chrom.sizes/', '/files/ENCFF930NDI/']	['/human-donors/ENCDO201EUI/']	ENCSR282UMY	bigWig	151929669	/files/ENCFF381SWT/@@download/ENCFF381SWT.bigWig	/labs/encode-processing-pipeline/	unknown	unknown	0de49ef55f7f52ab951ba8712e84b177	signal	unknown	female adult (90 or above years) with Alzheimer's disease	released	unknown	['1_1']
ENCFF315BLU	mrna_seq	mrna_seq	mrna_seq	0.9990588			healthy	non-cancer	non-cancer	0.99460524	primary tissue	primary tissue	0.6693632	unknown	female	0.9996735	mesoderm-derived structure	mesoderm-derived structure	0.87414736	embryonic	child	0.5199441	False	ENCBS599HUG	112	112 days	day	[]	[]	Fetal primary spleen tissue from a healthy day 112 fetus from Ian Glass of University of Washington, Congenital Defects Lab.	unknown	/human-donors/ENCDO307OVZ/	[]	unknown	/labs/john-stamatoyannopoulos/	embryonic	unknown	unknown	embryo (112 days)	/sources/ian-glass/	Homo sapiens embryo (112 days) spleen tissue	[]	/biosample-types/tissue_UBERON_0002106/	[]	[]	tissue	[]	['mesoderm']	tissue_UBERON_0002106	['immune organ', 'spleen']	[]	['digestive system', 'immune system']	spleen	['ENCBS599HUG']	/experiments/ENCSR265NZF/	OBI:0002571	Homo sapiens spleen tissue embryo (112 days)	unknown	['GEO:GSM1220588']	unknown	['/files/ENCFF098SSN/', '/files/ENCFF715QLY/', '/files/ENCFF221SSR/', '/files/ENCFF510CZN/', '/files/ENCFF276JJN/', '/files/ENCFF232MYW/', '/files/ENCFF693OQP/', '/files/ENCFF071BAD/', '/files/ENCFF392JOU/', '/files/ENCFF952HOF/', '/files/ENCFF876JYM/', '/files/ENCFF669ZMJ/', '/files/ENCFF497SKW/', '/files/ENCFF544WEX/', '/files/ENCFF382UOA/', '/files/ENCFF315BLU/', '/files/ENCFF038DVB/', '/files/ENCFF977XRF/', '/files/ENCFF761JLY/']	['ENCYCLOPEDIAv2']	[]	unknown	unreplicated	embryo (112 days)	unknown	unknown	1	['encode-processing-pipeline:26307d50-6252-4c8f-8e40-03ed2bd7effd-encode-processing-caper_out_v11_03-rna-26307d50-6252-4c8f-8e40-03ed2bd7effd-call-bam_to_signals-shard-0-glob-719231f59fe7b087c441b8513a2d90d6-rep1ENCSR265NZF_genome_uniq.bw']	[]	polyA plus RNA-seq	polyA plus RNA-seq	GRCh38	https://datasetencode.blob.core.windows.net/dataset/2020/11/26/ef066c45-ea48-4b2c-9c83-898f8378fdb1/ENCFF315BLU.bigWig?sv=2019-10-10&si=prod&sr=c&sig=9qSQZo4ggrCNpybBExU8SypuUZV33igI11xw0P7rB3c%3D	[1]	/biosample-types/tissue_UBERON_0002106/	unknown	/experiments/ENCSR265NZF/	2020-11-26T01:01:02.744612+00:00	[]	['/files/ENCFF544WEX/', '/files/GRCh38_EBV.chrom.sizes/']	['/human-donors/ENCDO307OVZ/']	ENCSR265NZF	bigWig	185097714	/files/ENCFF315BLU/@@download/ENCFF315BLU.bigWig	/labs/encode-processing-pipeline/	unknown	unknown	029131cb81d1dac70cb0f4dbcdecccbd	signal	unknown	embryo (112 days)	released	unknown	['1_1']
ENCFF403HKJ	rna_seq	rna_seq	rna_seq	0.9975696			unknown	unknown	non-cancer	0.9980482	primary cell	cell line	0.5957921	female	female	0.93166155	unknown	connective tissue cell	0.8911003	adult	adult	0.5218289	False	ENCBS442ZTY	34	34 years	year	[]	['GEO:SAMN04284366']	Human Endometrial Microvascular Endothelial Cells (HEMEC) from the uterus of a 34 year old caucasian female. Cells are from ScienCell Research Laboratories and isolated from the inner mucous membrane of the uterus known as the endometrium	unknown	/human-donors/ENCDO212MHK/	[]	unknown	/labs/thomas-gingeras/	adult	7015	female	female adult (34 years)	/sources/sciencell/	Homo sapiens female adult (34 years) endometrial microvascular endothelial cells primary cell	[]	/biosample-types/primary_cell_CL_2000091/	[]	['endothelial cell', 'epithelial cell']	primary cell	[]	['mesoderm']	primary_cell_CL_2000091	['uterus', 'blood vessel', 'vasculature', 'epithelium']	[]	['circulatory system', 'reproductive system']	endometrial microvascular endothelial cells	['ENCBS635PXV', 'ENCBS442ZTY']	/experiments/ENCSR919MZM/	OBI:0001271	Homo sapiens endometrial microvascular endothelial cells female adult (34 years)	unknown	['GEO:GSE78680']	The libraries contained in this experiment come from independent growths of endometrial microvascular endothelial primary cell line HEMEC. They are stranded PE101 Illumina Hi-Seq RNA-Seq libraries from rRNA-depleted Total RNA > 200 nucleotides in size.	['/files/ENCFF126HPJ/', '/files/ENCFF876WTO/', '/files/ENCFF884ITM/', '/files/ENCFF502JCS/', '/files/ENCFF102HVI/', '/files/ENCFF713QQW/', '/files/ENCFF399VXU/', '/files/ENCFF749FQW/', '/files/ENCFF786CGY/', '/files/ENCFF808BVG/', '/files/ENCFF754FVE/', '/files/ENCFF295BBI/', '/files/ENCFF944PUQ/', '/files/ENCFF254SFI/', '/files/ENCFF003AHI/', '/files/ENCFF621CBH/', '/files/ENCFF589RKS/', '/files/ENCFF797URL/', '/files/ENCFF270QET/', '/files/ENCFF762VPZ/', '/files/ENCFF038IVH/', '/files/ENCFF374PDO/', '/files/ENCFF846EWP/', '/files/ENCFF825FCW/', '/files/ENCFF919IEX/', '/files/ENCFF855QQQ/', '/files/ENCFF145GJH/', '/files/ENCFF673UDA/', '/files/ENCFF416NCQ/', '/files/ENCFF598YQI/', '/files/ENCFF327RNW/', '/files/ENCFF776NZC/', '/files/ENCFF451JYS/', '/files/ENCFF844UFW/', '/files/ENCFF553MGE/', '/files/ENCFF085MJJ/', '/files/ENCFF610KYT/', '/files/ENCFF671BQM/', '/files/ENCFF886QSG/', '/files/ENCFF347GOH/', '/files/ENCFF417ITG/', '/files/ENCFF325DPM/', '/files/ENCFF564EGR/', '/files/ENCFF935VTB/', '/files/ENCFF079ROA/', '/files/ENCFF510ELO/', '/files/ENCFF363XGX/', '/files/ENCFF665SWA/', '/files/ENCFF765VCE/', '/files/ENCFF965AHO/', '/files/ENCFF167ZGZ/', '/files/ENCFF146RKB/', '/files/ENCFF331WNM/', '/files/ENCFF689MSD/', '/files/ENCFF403HKJ/', '/files/ENCFF028FCT/', '/files/ENCFF365PZR/', '/files/ENCFF006NEC/', '/files/ENCFF854PLS/', '/files/ENCFF253XLD/', '/files/ENCFF891UUM/', '/files/ENCFF427ATU/', '/files/ENCFF367DJP/', '/files/ENCFF222XME/']	['ENCYCLOPEDIAv1', 'ENCYCLOPEDIAv2']	[]	unknown	isogenic	female adult (34 years)	unknown	unknown	2	['encode-processing-pipeline:6f148278-7718-40d3-956c-9dbf9546da32-encode-processing-caper_out_v02_21-rna-6f148278-7718-40d3-956c-9dbf9546da32-call-bam_to_signals-shard-0-glob-43ccac0a8440af82e485a4b3b17d3d92-rep1ENCSR919MZM_genome_plusUniq.bw']	[]	RNA-seq	total RNA-seq	GRCh38	https://datasetencode.blob.core.windows.net/dataset/2021/04/08/55e8b86f-14ce-4328-86f5-063150958736/ENCFF403HKJ.bigWig?sv=2019-10-10&si=prod&sr=c&sig=9qSQZo4ggrCNpybBExU8SypuUZV33igI11xw0P7rB3c%3D	[1]	/biosample-types/primary_cell_CL_2000091/	unknown	/experiments/ENCSR919MZM/	2021-04-08T20:05:22.944650+00:00	[]	['/files/ENCFF146RKB/', '/files/GRCh38_EBV.chrom.sizes/']	['/human-donors/ENCDO212MHK/']	ENCSR919MZM	bigWig	46280374	/files/ENCFF403HKJ/@@download/ENCFF403HKJ.bigWig	/labs/encode-processing-pipeline/	unknown	unknown	c47adcbcf39fffb3e828d15b8176c16c	signal	unknown	female adult (34 years)	released	unknown	['1_1']
ENCFF858QRQ	rna_seq	rna_seq	rna_seq	0.9980051			unknown	unknown	non-cancer	0.9999778	primary tissue	primary tissue	0.9994234	male	female	0.93311864	mesoderm-derived structure	mesoderm-derived structure	0.99532336	adult	adult	0.98105454	False	ENCBS966NKN	40	40 years	year	[]	['GEO:SAMN19193186']	unknown	unknown	/human-donors/ENCDO392CRK/	[]	DM: no; HTN: yes; CAD: no	/labs/michael-snyder/	adult	unknown	male	male adult (40 years)	/sources/yiing-lin/	Homo sapiens male adult (40 years) right cardiac atrium tissue, preserved by flash-freezing	[]	/biosample-types/tissue_UBERON_0002078/	[]	[]	tissue	[]	['mesoderm']	tissue_UBERON_0002078	['heart']	['right atrium of heart', 'right cardiac atrium', 'right atrium', 'cardiac right atrium', 'heart right atrium']	['circulatory system']	right cardiac atrium	['ENCBS966NKN']	/experiments/ENCSR867WQC/	OBI:0001271	Homo sapiens right cardiac atrium tissue male adult (40 years)	unknown	['GEO:GSE175276']	w76_right_cardiac_atrium	['/files/ENCFF426FVC/', '/files/ENCFF826BEQ/', '/files/ENCFF574QLQ/', '/files/ENCFF549EOL/', '/files/ENCFF545SNN/', '/files/ENCFF855PNF/', '/files/ENCFF858QRQ/', '/files/ENCFF256GON/', '/files/ENCFF125QMD/', '/files/ENCFF598APZ/']	[]	[]	unknown	unreplicated	male adult (40 years)	unknown	unknown	1	['encode-processing-pipeline:d36818db-5986-48ca-9526-59764865b400-encode-processing-caper_out_v8_20-rna-d36818db-5986-48ca-9526-59764865b400-call-bam_to_signals-shard-0-glob-43ccac0a8440af82e485a4b3b17d3d92-rep1_ENCSR867WQC_genome_plusUniq.bw']	[]	RNA-seq	total RNA-seq	GRCh38	https://datasetencode.blob.core.windows.net/dataset/2020/11/03/1d6f226d-969e-4516-a0ab-fc0488561356/ENCFF858QRQ.bigWig?sv=2019-10-10&si=prod&sr=c&sig=9qSQZo4ggrCNpybBExU8SypuUZV33igI11xw0P7rB3c%3D	[1]	/biosample-types/tissue_UBERON_0002078/	unknown	/experiments/ENCSR867WQC/	2020-11-03T02:38:12.482176+00:00	[]	['/files/ENCFF545SNN/', '/files/GRCh38_EBV.chrom.sizes/']	['/human-donors/ENCDO392CRK/']	ENCSR867WQC	bigWig	92833077	/files/ENCFF858QRQ/@@download/ENCFF858QRQ.bigWig	/labs/encode-processing-pipeline/	unknown	unknown	8e8b8d3c942c52c3a467b659725335cf	signal	unknown	male adult (40 years)	released	unknown	['1_1']
ENCFF300XLL	mrna_seq	mrna_seq	mrna_seq	0.9912999			cancer:carcinoma	cancer	cancer	0.97476983	cell line	cell line	0.9939619	male	male	0.9429768	cancer cell line	connective tissue cell	0.27481836	adult	adult	0.68525296	False	ENCBS444ENC	58	58 years	year	[]	['UCSC-ENCODE-cv:A549', 'GEO:SAMN05733808']	epithelial cell line derived from a 58 year old caucasian male lung carcinoma.	unknown	/human-donors/ENCDO000AAZ/	[]	unknown	/labs/thomas-gingeras/	adult	CCL-185	male	unknown	/sources/atcc/	Homo sapiens A549 cell line	[]	/biosample-types/cell_line_EFO_0001086/	['encode:A549']	['cancer cell']	cell line	['Cellosaurus:CVCL_0023']	['endoderm']	cell_line_EFO_0001086	['lung']	['A-549', 'A549 cell']	['respiratory system']	A549	['ENCBS444ENC', 'ENCBS445ENC']	/experiments/ENCSR000CON/	OBI:0002571	Homo sapiens A549	unknown	['GEO-obsolete:GSM758564', 'UCSC-ENCODE-hg19:wgEncodeEH000143', 'GEO:GSE86657']	The libraries contained in this experiment come from the whole cell fraction of independent growths of cell line A549. They are stranded PE76 Illumina GAIIx RNA-Seq libraries from rRNA-depleted Poly-A+ RNA > 200 nucleotides in size.	['/files/ENCFF000EIR/', '/files/ENCFF000EIS/', '/files/ENCFF000EIU/', '/files/ENCFF000EIY/', '/files/ENCFF000EIZ/', '/files/ENCFF000EJB/', '/files/ENCFF000EJD/', '/files/ENCFF000EJF/', '/files/ENCFF000EJG/', '/files/ENCFF000EJH/', '/files/ENCFF000EJI/', '/files/ENCFF000EJJ/', '/files/ENCFF000EJK/', '/files/ENCFF000EJP/', '/files/ENCFF000EJR/', '/files/ENCFF000EJT/', '/files/ENCFF000EJV/', '/files/ENCFF000EJW/', '/files/ENCFF000EKB/', '/files/ENCFF235INU/', '/files/ENCFF983SQL/', '/files/ENCFF983GXF/', '/files/ENCFF501AUE/', '/files/ENCFF125RAL/', '/files/ENCFF343OBD/', '/files/ENCFF739OVZ/', '/files/ENCFF490UBS/', '/files/ENCFF864IGO/', '/files/ENCFF955ZMJ/', '/files/ENCFF759XBQ/', '/files/ENCFF800TTM/', '/files/ENCFF474JVS/', '/files/ENCFF792JPO/', '/files/ENCFF627QMV/', '/files/ENCFF633EVG/', '/files/ENCFF883WJQ/', '/files/ENCFF369ZNM/', '/files/ENCFF908XTR/', '/files/ENCFF837PLZ/', '/files/ENCFF709MBP/', '/files/ENCFF761XXJ/', '/files/ENCFF947KFI/', '/files/ENCFF615OVT/', '/files/ENCFF279YZM/', '/files/ENCFF472LGR/', '/files/ENCFF738XBK/', '/files/ENCFF119ZPB/', '/files/ENCFF966DPK/', '/files/ENCFF813XXV/', '/files/ENCFF468GOZ/', '/files/ENCFF452CIQ/', '/files/ENCFF890BAW/', '/files/ENCFF357KJN/', '/files/ENCFF991PKZ/', '/files/ENCFF133PXI/', '/files/ENCFF300XLL/', '/files/ENCFF226PTY/', '/files/ENCFF336EJL/', '/files/ENCFF188VZJ/', '/files/ENCFF332UVZ/', '/files/ENCFF081TVM/', '/files/ENCFF213OJN/', '/files/ENCFF329YJQ/', '/files/ENCFF687OMX/', '/files/ENCFF575YME/', '/files/ENCFF815SZP/', '/files/ENCFF123MIB/', '/files/ENCFF835DWU/', '/files/ENCFF855AKQ/', '/files/ENCFF767BAR/', '/files/ENCFF411HAG/', '/files/ENCFF622RST/', '/files/ENCFF244DNJ/']	['ENCYCLOPEDIAv1', 'ENCYCLOPEDIAv2']	[]	unknown	isogenic	unknown	unknown	unknown	2	['encode-processing-pipeline:951c84ce-97dc-49fc-b470-08798837281c-encode-processing-caper_out_v02_21-rna-951c84ce-97dc-49fc-b470-08798837281c-call-bam_to_signals-shard-1-glob-b1f717d7f19cd2629e443e4a3f43f8de-rep2ENCSR000CON_genome_minusUniq.bw']	[]	polyA plus RNA-seq	polyA plus RNA-seq	GRCh38	https://datasetencode.blob.core.windows.net/dataset/2021/04/05/c3d2e0f3-15c8-4eed-9861-5d4e28c3ed5d/ENCFF300XLL.bigWig?sv=2019-10-10&si=prod&sr=c&sig=9qSQZo4ggrCNpybBExU8SypuUZV33igI11xw0P7rB3c%3D	[2]	/biosample-types/cell_line_EFO_0001086/	unknown	/experiments/ENCSR000CON/	2021-04-05T23:46:41.705011+00:00	[]	['/files/GRCh38_EBV.chrom.sizes/', '/files/ENCFF336EJL/']	['/human-donors/ENCDO000AAZ/']	ENCSR000CON	bigWig	193232958	/files/ENCFF300XLL/@@download/ENCFF300XLL.bigWig	/labs/encode-processing-pipeline/	unknown	unknown	414c2c16547f01415ecebed3306e8b4c	signal	unknown	unknown	released	unknown	['2_1']
ENCFF665SWA	rna_seq	rna_seq	rna_seq	0.99620914			unknown	unknown	non-cancer	0.99614537	primary cell	primary cell	0.62848	female	female	0.8873211	unknown	connective tissue cell	0.49242184	adult	child	0.48678714	False	ENCBS442ZTY	34	34 years	year	[]	['GEO:SAMN04284366']	Human Endometrial Microvascular Endothelial Cells (HEMEC) from the uterus of a 34 year old caucasian female. Cells are from ScienCell Research Laboratories and isolated from the inner mucous membrane of the uterus known as the endometrium	unknown	/human-donors/ENCDO212MHK/	[]	unknown	/labs/thomas-gingeras/	adult	7015	female	female adult (34 years)	/sources/sciencell/	Homo sapiens female adult (34 years) endometrial microvascular endothelial cells primary cell	[]	/biosample-types/primary_cell_CL_2000091/	[]	['endothelial cell', 'epithelial cell']	primary cell	[]	['mesoderm']	primary_cell_CL_2000091	['uterus', 'blood vessel', 'vasculature', 'epithelium']	[]	['circulatory system', 'reproductive system']	endometrial microvascular endothelial cells	['ENCBS635PXV', 'ENCBS442ZTY']	/experiments/ENCSR919MZM/	OBI:0001271	Homo sapiens endometrial microvascular endothelial cells female adult (34 years)	unknown	['GEO:GSE78680']	The libraries contained in this experiment come from independent growths of endometrial microvascular endothelial primary cell line HEMEC. They are stranded PE101 Illumina Hi-Seq RNA-Seq libraries from rRNA-depleted Total RNA > 200 nucleotides in size.	['/files/ENCFF126HPJ/', '/files/ENCFF876WTO/', '/files/ENCFF884ITM/', '/files/ENCFF502JCS/', '/files/ENCFF102HVI/', '/files/ENCFF713QQW/', '/files/ENCFF399VXU/', '/files/ENCFF749FQW/', '/files/ENCFF786CGY/', '/files/ENCFF808BVG/', '/files/ENCFF754FVE/', '/files/ENCFF295BBI/', '/files/ENCFF944PUQ/', '/files/ENCFF254SFI/', '/files/ENCFF003AHI/', '/files/ENCFF621CBH/', '/files/ENCFF589RKS/', '/files/ENCFF797URL/', '/files/ENCFF270QET/', '/files/ENCFF762VPZ/', '/files/ENCFF038IVH/', '/files/ENCFF374PDO/', '/files/ENCFF846EWP/', '/files/ENCFF825FCW/', '/files/ENCFF919IEX/', '/files/ENCFF855QQQ/', '/files/ENCFF145GJH/', '/files/ENCFF673UDA/', '/files/ENCFF416NCQ/', '/files/ENCFF598YQI/', '/files/ENCFF327RNW/', '/files/ENCFF776NZC/', '/files/ENCFF451JYS/', '/files/ENCFF844UFW/', '/files/ENCFF553MGE/', '/files/ENCFF085MJJ/', '/files/ENCFF610KYT/', '/files/ENCFF671BQM/', '/files/ENCFF886QSG/', '/files/ENCFF347GOH/', '/files/ENCFF417ITG/', '/files/ENCFF325DPM/', '/files/ENCFF564EGR/', '/files/ENCFF935VTB/', '/files/ENCFF079ROA/', '/files/ENCFF510ELO/', '/files/ENCFF363XGX/', '/files/ENCFF665SWA/', '/files/ENCFF765VCE/', '/files/ENCFF965AHO/', '/files/ENCFF167ZGZ/', '/files/ENCFF146RKB/', '/files/ENCFF331WNM/', '/files/ENCFF689MSD/', '/files/ENCFF403HKJ/', '/files/ENCFF028FCT/', '/files/ENCFF365PZR/', '/files/ENCFF006NEC/', '/files/ENCFF854PLS/', '/files/ENCFF253XLD/', '/files/ENCFF891UUM/', '/files/ENCFF427ATU/', '/files/ENCFF367DJP/', '/files/ENCFF222XME/']	['ENCYCLOPEDIAv1', 'ENCYCLOPEDIAv2']	[]	unknown	isogenic	female adult (34 years)	unknown	unknown	2	['encode-processing-pipeline:6f148278-7718-40d3-956c-9dbf9546da32-encode-processing-caper_out_v02_21-rna-6f148278-7718-40d3-956c-9dbf9546da32-call-bam_to_signals-shard-0-glob-b1f717d7f19cd2629e443e4a3f43f8de-rep1ENCSR919MZM_genome_minusUniq.bw']	[]	RNA-seq	total RNA-seq	GRCh38	https://datasetencode.blob.core.windows.net/dataset/2021/04/08/effa679a-1a1f-406e-afb8-c90fe9a73522/ENCFF665SWA.bigWig?sv=2019-10-10&si=prod&sr=c&sig=9qSQZo4ggrCNpybBExU8SypuUZV33igI11xw0P7rB3c%3D	[1]	/biosample-types/primary_cell_CL_2000091/	unknown	/experiments/ENCSR919MZM/	2021-04-08T20:05:23.787244+00:00	[]	['/files/ENCFF146RKB/', '/files/GRCh38_EBV.chrom.sizes/']	['/human-donors/ENCDO212MHK/']	ENCSR919MZM	bigWig	46020524	/files/ENCFF665SWA/@@download/ENCFF665SWA.bigWig	/labs/encode-processing-pipeline/	unknown	unknown	281179ec0335d7833b197cf48429d269	signal	unknown	female adult (34 years)	released	unknown	['1_1']
ENCFF064TTU	mrna_seq	mrna_seq	mrna_seq	0.9947583			healthy	non-cancer	non-cancer	0.99543154	primary tissue	primary tissue	0.5331728	female	female	1	kidney	endoderm-derived structure	0.36703947	embryonic	embryonic	0.99425405	False	ENCBS263ZZU	105	105 days	day	[]	[]	Kidney tissue from a healthy day 105 female fetus from Ian Glass of University of Washington, Congenital Defects Lab.	unknown	/human-donors/ENCDO718LHH/	[]	unknown	/labs/john-stamatoyannopoulos/	embryonic	unknown	female	female embryo (105 days)	/sources/ian-glass/	Homo sapiens female embryo (105 days) kidney tissue	[]	/biosample-types/tissue_UBERON_0002113/	[]	[]	tissue	[]	['mesoderm']	tissue_UBERON_0002113	['kidney']	[]	['excretory system']	kidney	['ENCBS263ZZU']	/experiments/ENCSR212AMA/	OBI:0002571	Homo sapiens kidney tissue female embryo (105 days)	unknown	['GEO:GSM1059510']	unknown	['/files/ENCFF391AJE/', '/files/ENCFF269PVT/', '/files/ENCFF174EDE/', '/files/ENCFF061ISH/', '/files/ENCFF295FFW/', '/files/ENCFF525CMT/', '/files/ENCFF664GYV/', '/files/ENCFF197DSW/', '/files/ENCFF156LFG/', '/files/ENCFF455MRZ/', '/files/ENCFF244EKM/', '/files/ENCFF571CQP/', '/files/ENCFF463NFI/', '/files/ENCFF064TTU/', '/files/ENCFF221JFY/', '/files/ENCFF891NKN/', '/files/ENCFF359CVG/', '/files/ENCFF798UXR/', '/files/ENCFF012IBV/']	['ENCYCLOPEDIAv2']	[]	unknown	unreplicated	female embryo (105 days)	unknown	unknown	1	['encode-processing-pipeline:73b1811b-2cb0-4154-bdbd-6028d4241138-encode-processing-caper_out_v02_21-rna-73b1811b-2cb0-4154-bdbd-6028d4241138-call-bam_to_signals-shard-0-glob-719231f59fe7b087c441b8513a2d90d6-rep1ENCSR212AMA_genome_uniq.bw']	[]	polyA plus RNA-seq	polyA plus RNA-seq	GRCh38	https://datasetencode.blob.core.windows.net/dataset/2021/03/11/829b715f-969e-410e-9da0-7e8f8810b090/ENCFF064TTU.bigWig?sv=2019-10-10&si=prod&sr=c&sig=9qSQZo4ggrCNpybBExU8SypuUZV33igI11xw0P7rB3c%3D	[1]	/biosample-types/tissue_UBERON_0002113/	unknown	/experiments/ENCSR212AMA/	2021-03-11T00:57:47.593534+00:00	[]	['/files/ENCFF221JFY/', '/files/GRCh38_EBV.chrom.sizes/']	['/human-donors/ENCDO718LHH/']	ENCSR212AMA	bigWig	190492278	/files/ENCFF064TTU/@@download/ENCFF064TTU.bigWig	/labs/encode-processing-pipeline/	unknown	unknown	a014e6aa52936fa3fd9cd8c1e7c217d3	signal	unknown	female embryo (105 days)	released	unknown	['1_1']
ENCFF341QYY	rna_seq	rna_seq	rna_seq	0.9941408			cancer:leukemi	cancer	non-cancer	0.83214384	cell line	cell line	0.951262	female	female	0.92146224	lymphoma or leukaemia cell line	myeloid cell	0.48385614	adult	child	0.9707673	False	ENCBS403VZZ	53	53 years	year	[]	['GEO:SAMN05897168']	Initial total fractions on K562 Long Total from Lecuyer	unknown	/human-donors/ENCDO000AAD/	[]	chronic myelogenous leukemia (CML)	/labs/eric-lecuyer/	adult	CCL-243	female	unknown	/sources/atcc/	Homo sapiens K562 cell line	[]	/biosample-types/cell_line_EFO_0002067/	['encode:K562']	['leukocyte', 'cancer cell', 'hematopoietic cell']	cell line	['Cellosaurus:CVCL_0004']	['mesoderm']	cell_line_EFO_0002067	['blood', 'bodily fluid']	[' K562 cell', 'K-562', 'K-562 cell']	['immune system']	K562	['ENCBS036OIX', 'ENCBS403VZZ']	/experiments/ENCSR885DVH/	OBI:0001271	Homo sapiens K562	unknown	['GEO:GSE88622']	Initial total fractions on K562 Long Total from Lecuyer	['/files/ENCFF267RKD/', '/files/ENCFF606ZTR/', '/files/ENCFF455VYN/', '/files/ENCFF444KCV/', '/files/ENCFF625ZBS/', '/files/ENCFF765NLQ/', '/files/ENCFF630HEX/', '/files/ENCFF016ANE/', '/files/ENCFF667CZO/', '/files/ENCFF193KOK/', '/files/ENCFF211XXN/', '/files/ENCFF682BLJ/', '/files/ENCFF340HUN/', '/files/ENCFF918QTY/', '/files/ENCFF403FSY/', '/files/ENCFF745GPL/', '/files/ENCFF958SSA/', '/files/ENCFF745PIR/', '/files/ENCFF277UPK/', '/files/ENCFF509AOR/', '/files/ENCFF131IST/', '/files/ENCFF876RIO/', '/files/ENCFF726SMY/', '/files/ENCFF538KXE/', '/files/ENCFF537TGK/', '/files/ENCFF320TBU/', '/files/ENCFF085RXT/', '/files/ENCFF603PRB/', '/files/ENCFF009KBG/', '/files/ENCFF326BJR/', '/files/ENCFF725TLR/', '/files/ENCFF571WVG/', '/files/ENCFF286GLL/', '/files/ENCFF424CXV/', '/files/ENCFF073NHK/', '/files/ENCFF986DBN/', '/files/ENCFF193KSP/', '/files/ENCFF366SYN/', '/files/ENCFF871TTZ/', '/files/ENCFF404TVW/', '/files/ENCFF711YBD/', '/files/ENCFF548MVZ/', '/files/ENCFF194VIL/', '/files/ENCFF992RCV/', '/files/ENCFF722NYC/', '/files/ENCFF341QYY/', '/files/ENCFF299RGU/', '/files/ENCFF278EZT/', '/files/ENCFF956FYK/', '/files/ENCFF129CUL/', '/files/ENCFF992CSK/', '/files/ENCFF413SPK/', '/files/ENCFF927KXV/', '/files/ENCFF713BHS/']	['ENCORE', 'ENCYCLOPEDIAv1', 'ENCYCLOPEDIAv2']	[]	unknown	isogenic	unknown	unknown	unknown	2	['encode-processing-pipeline:37b88ed3-1d84-4892-87a1-027a9597fbc7-encode-processing-caper_out_v02_21-rna-37b88ed3-1d84-4892-87a1-027a9597fbc7-call-bam_to_signals-shard-1-glob-b1f717d7f19cd2629e443e4a3f43f8de-rep2ENCSR885DVH_genome_minusUniq.bw']	[]	RNA-seq	total RNA-seq	GRCh38	https://datasetencode.blob.core.windows.net/dataset/2021/04/08/df51a1ef-ea95-4b84-aacd-e0cb94908bd6/ENCFF341QYY.bigWig?sv=2019-10-10&si=prod&sr=c&sig=9qSQZo4ggrCNpybBExU8SypuUZV33igI11xw0P7rB3c%3D	[2]	/biosample-types/cell_line_EFO_0002067/	unknown	/experiments/ENCSR885DVH/	2021-04-08T20:08:28.894106+00:00	[]	['/files/GRCh38_EBV.chrom.sizes/', '/files/ENCFF548MVZ/']	['/human-donors/ENCDO000AAD/']	ENCSR885DVH	bigWig	116455545	/files/ENCFF341QYY/@@download/ENCFF341QYY.bigWig	/labs/encode-processing-pipeline/	unknown	unknown	f7ae6de29ac0dc27cae6cd0909b2609e	signal	unknown	unknown	released	unknown	['2_1']
ENCFF866JMO	mrna_seq	mrna_seq	mrna_seq	0.81713927			healthy	non-cancer	non-cancer	0.9955968	primary tissue	primary tissue	0.8878901	unknown	male	0.50397724	mesoderm-derived structure	mesoderm-derived structure	0.54032165	embryonic	embryonic	0.96608794	False	ENCBS747JTT	16	16 weeks	week	[]	[]	Amniotic tissue from a 16 week healthy Hispanic fetus	unknown	/human-donors/ENCDO918HJM/	[]	healthy	/labs/joseph-costello/	embryonic	unknown	unknown	embryo (16 weeks)	/sources/susan-fisher/	Homo sapiens embryo (16 weeks) amnion tissue	[]	/biosample-types/tissue_UBERON_0000305/	[]	[]	tissue	[]	['mesoderm']	tissue_UBERON_0000305	['extraembryonic component', 'placenta']	['amnios']	['reproductive system']	amnion	['ENCBS747JTT']	/experiments/ENCSR557PFL/	OBI:0002571	Homo sapiens amnion tissue embryo (16 weeks)	unknown	['GEO:GSM1127108']	unknown	['/files/SRR2173271/', '/files/ENCFF327RPF/', '/files/ENCFF725XSU/', '/files/ENCFF695YZR/', '/files/ENCFF494TJL/', '/files/ENCFF398AAM/', '/files/ENCFF602ALA/', '/files/ENCFF701YMK/', '/files/ENCFF439BJH/', '/files/ENCFF144PZJ/', '/files/ENCFF864KRU/', '/files/ENCFF963GLD/', '/files/ENCFF451EKZ/', '/files/ENCFF489BUV/', '/files/ENCFF252STJ/', '/files/ENCFF137MKP/', '/files/ENCFF624TDY/', '/files/ENCFF365TNY/', '/files/ENCFF872FOV/', '/files/ENCFF299NCO/', '/files/ENCFF157NQL/', '/files/ENCFF700NSQ/', '/files/ENCFF834DDE/', '/files/ENCFF866JMO/', '/files/ENCFF311SLE/', '/files/ENCFF492OJI/', '/files/ENCFF642QRS/', '/files/ENCFF230EQG/', '/files/ENCFF653JJN/']	['dbGaP', 'ENCYCLOPEDIAv2']	[]	unknown	unreplicated	embryo (16 weeks)	unknown	unknown	1	['encode-processing-pipeline:554cf876-d120-43c6-81cc-37313d30ec13-56645ecec31c18ee724e2c18501a7d55']	[]	polyA plus RNA-seq	polyA plus RNA-seq	GRCh38	https://datasetencode.blob.core.windows.net/dataset/2021/09/08/317e3ca6-8d8c-4814-b736-cf1ebe27b438/ENCFF866JMO.bigWig?sv=2019-10-10&si=prod&sr=c&sig=9qSQZo4ggrCNpybBExU8SypuUZV33igI11xw0P7rB3c%3D	[1]	/biosample-types/tissue_UBERON_0000305/	unknown	/experiments/ENCSR557PFL/	2021-09-08T23:23:16.327880+00:00	[]	['/files/ENCFF834DDE/', '/files/GRCh38_EBV.chrom.sizes/']	['/human-donors/ENCDO918HJM/']	ENCSR557PFL	bigWig	245704288	/files/ENCFF866JMO/@@download/ENCFF866JMO.bigWig	/labs/encode-processing-pipeline/	unknown	unknown	56645ecec31c18ee724e2c18501a7d55	signal	unknown	embryo (16 weeks)	released	unknown	['1_1']
ENCFF046XIT	mrna_seq	mrna_seq	rna_seq	0.58445394			healthy	non-cancer	non-cancer	0.9914408	primary cell	cell line	0.8688826	female	male	0.7923569	unknown	connective tissue cell	0.7802776	adult	child	0.9047136	False	ENCBS117OWJ	17	17 years	year	[]	[]	Breast fibroblast from a healthy 17 year old female African American donor. Cells were provided by Thea Tlsty, University of California, San Francisco. Cells were cultured in RPMI-1640 + 10%FBS + Penicillin (100UI/ml) + Streptomycin(100ug/ml) + Fungizone (0.25ug/ml).	unknown	/human-donors/ENCDO967GTN/	[]	healthy	/labs/joseph-costello/	adult	unknown	female	female adult (17 years)	/sources/thea-tlsty/	Homo sapiens female adult (17 years) fibroblast of breast primary cell	[]	/biosample-types/primary_cell_NTR_0003079/	[]	['fibroblast']	primary cell	[]	[]	primary_cell_NTR_0003079	['breast']	[]	[]	fibroblast of breast	['ENCBS117OWJ']	/experiments/ENCSR192NBO/	OBI:0002571	Homo sapiens fibroblast of breast female adult (17 years)	unknown	['GEO:GSM1127100']	unknown	['/files/SRR2173260/', '/files/ENCFF573PCB/', '/files/ENCFF800LLA/', '/files/ENCFF257TPB/', '/files/ENCFF244HFW/', '/files/ENCFF319RAC/', '/files/ENCFF793LGY/', '/files/ENCFF757PWA/', '/files/ENCFF794ZPW/', '/files/ENCFF355QNL/', '/files/ENCFF172MBF/', '/files/ENCFF551NIR/', '/files/ENCFF354SBZ/', '/files/ENCFF110URZ/', '/files/ENCFF574ZUM/', '/files/ENCFF493QWQ/', '/files/ENCFF666GDW/', '/files/ENCFF710KTI/', '/files/ENCFF054UGD/', '/files/ENCFF189JAK/', '/files/ENCFF896LVO/', '/files/ENCFF326WJK/', '/files/ENCFF853QIZ/', '/files/ENCFF736WMO/', '/files/ENCFF151QTK/', '/files/ENCFF148NAW/', '/files/ENCFF428VWB/', '/files/ENCFF046XIT/', '/files/ENCFF487BBQ/']	['dbGaP', 'ENCYCLOPEDIAv2']	[]	unknown	unreplicated	female adult (17 years)	unknown	unknown	1	['encode-processing-pipeline:71b5a8c2-f11a-460f-b91a-c88abc8ef416-023b4188966893f587ea010ea8af1fc4']	[]	polyA plus RNA-seq	polyA plus RNA-seq	GRCh38	https://datasetencode.blob.core.windows.net/dataset/2021/11/05/4b46417d-8240-4d01-a863-94967b5a03ef/ENCFF046XIT.bigWig?sv=2019-10-10&si=prod&sr=c&sig=9qSQZo4ggrCNpybBExU8SypuUZV33igI11xw0P7rB3c%3D	[1]	/biosample-types/primary_cell_NTR_0003079/	unknown	/experiments/ENCSR192NBO/	2021-11-05T01:39:33.485404+00:00	[]	['/files/ENCFF326WJK/', '/files/GRCh38_EBV.chrom.sizes/']	['/human-donors/ENCDO967GTN/']	ENCSR192NBO	bigWig	50402499	/files/ENCFF046XIT/@@download/ENCFF046XIT.bigWig	/labs/encode-processing-pipeline/	unknown	unknown	023b4188966893f587ea010ea8af1fc4	signal	unknown	female adult (17 years)	released	unknown	['1_1']
ENCFF065PJM	mrna_seq	mrna_seq	mrna_seq	0.73993003			cancer:carcinoma	cancer	cancer	0.83096373	cell line	cell line	0.955732	male	male	0.9243954	epithelial cell derived cell line	hepatocyte	0.93487173	child	adult	0.71167934	False	ENCBS746AAA	15	15 years	year	[]	['UCSC-ENCODE-cv:HepG2', 'GEO:SAMN05733830']	hepatocellular carcinoma	unknown	/human-donors/ENCDO000AAC/	[]	hepatocellular carcinoma	/labs/thomas-gingeras/	child	HB-8065	male	unknown	/sources/atcc/	Homo sapiens HepG2 cell line	[]	/biosample-types/cell_line_EFO_0001187/	['encode:HepG2']	['epithelial cell', 'cancer cell']	cell line	['Cellosaurus:CVCL_0027']	['endoderm']	cell_line_EFO_0001187	['endocrine gland', 'exocrine gland', 'liver', 'epithelium']	['HepG2 cell', 'Hep-G2']	['exocrine system', 'digestive system', 'endocrine system']	HepG2	['ENCBS746AAA', 'ENCBS743AAA']	/experiments/ENCSR000CPE/	OBI:0002571	Homo sapiens HepG2	unknown	['UCSC-ENCODE-hg19:wgEncodeEH000160', 'GEO-obsolete:GSM758575', 'GEO:GSE86659']	The libraries contained in this experiment come from the whole cell fraction of independent growths of cell line HepG2. They are stranded PE76 Illumina GAIIx RNA-Seq libraries from rRNA-depleted Poly-A+ RNA > 200 nucleotides in size.	['/files/ENCFF000FUP/', '/files/ENCFF000FUQ/', '/files/ENCFF000FUT/', '/files/ENCFF000FUV/', '/files/ENCFF000FUW/', '/files/ENCFF000FUX/', '/files/ENCFF000FUZ/', '/files/ENCFF000FVB/', '/files/ENCFF000FVD/', '/files/ENCFF000FVE/', '/files/ENCFF000FVF/', '/files/ENCFF000FVG/', '/files/ENCFF000FVH/', '/files/ENCFF000FVI/', '/files/ENCFF000FVN/', '/files/ENCFF000FVP/', '/files/ENCFF000FVR/', '/files/ENCFF000FVT/', '/files/ENCFF000FVU/', '/files/ENCFF000FVV/', '/files/ENCFF391EQD/', '/files/ENCFF776YNP/', '/files/ENCFF911LPT/', '/files/ENCFF905CEG/', '/files/ENCFF315VHI/', '/files/ENCFF572BGQ/', '/files/ENCFF834ITU/', '/files/ENCFF701JPU/', '/files/ENCFF503HOQ/', '/files/ENCFF445YHW/', '/files/ENCFF905XDU/', '/files/ENCFF204UGJ/', '/files/ENCFF004HYK/', '/files/ENCFF578JPC/', '/files/ENCFF359SDV/', '/files/ENCFF729TXQ/', '/files/ENCFF341XWL/', '/files/ENCFF550UHD/', '/files/ENCFF490JNL/', '/files/ENCFF401KRE/', '/files/ENCFF670LIE/', '/files/ENCFF210ZCU/', '/files/ENCFF074BOV/', '/files/ENCFF831NQH/', '/files/ENCFF596ILM/', '/files/ENCFF490GVX/', '/files/ENCFF662LGS/', '/files/ENCFF135AVC/', '/files/ENCFF448MDA/', '/files/ENCFF886TFK/', '/files/ENCFF464SJB/', '/files/ENCFF417XQT/', '/files/ENCFF173HKC/', '/files/ENCFF814SRY/', '/files/ENCFF309AYC/', '/files/ENCFF470SFV/', '/files/ENCFF217MPH/', '/files/ENCFF204WQB/', '/files/ENCFF977QAI/', '/files/ENCFF303VDN/', '/files/ENCFF016WSA/', '/files/ENCFF086RAA/', '/files/ENCFF831QQF/', '/files/ENCFF065PJM/', '/files/ENCFF947VHW/', '/files/ENCFF830NYV/', '/files/ENCFF168QKW/', '/files/ENCFF642NRP/', '/files/ENCFF701GBS/', '/files/ENCFF722EZI/', '/files/ENCFF098REH/', '/files/ENCFF006MIF/', '/files/ENCFF416RHJ/', '/files/ENCFF938LTW/']	['ENCYCLOPEDIAv1', 'ENCYCLOPEDIAv2']	[]	unknown	isogenic	unknown	unknown	unknown	2	['encode-processing-pipeline:b5c211ba-be75-478d-88ca-9e0dc5bb8ce2-encode-processing-caper_out_v04_05-rna-b5c211ba-be75-478d-88ca-9e0dc5bb8ce2-call-bam_to_signals-shard-0-glob-43ccac0a8440af82e485a4b3b17d3d92-rep1ENCSR000CPE_genome_plusUniq.bw']	[]	polyA plus RNA-seq	polyA plus RNA-seq	GRCh38	https://datasetencode.blob.core.windows.net/dataset/2021/04/17/03f1f031-e50f-4fb0-aae6-556b1fb00ead/ENCFF065PJM.bigWig?sv=2019-10-10&si=prod&sr=c&sig=9qSQZo4ggrCNpybBExU8SypuUZV33igI11xw0P7rB3c%3D	[1]	/biosample-types/cell_line_EFO_0001187/	unknown	/experiments/ENCSR000CPE/	2021-04-17T10:27:50.177414+00:00	[]	['/files/GRCh38_EBV.chrom.sizes/', '/files/ENCFF947VHW/']	['/human-donors/ENCDO000AAC/']	ENCSR000CPE	bigWig	167109347	/files/ENCFF065PJM/@@download/ENCFF065PJM.bigWig	/labs/encode-processing-pipeline/	unknown	unknown	680624bf6a14097a8b8e2b015f764201	signal	unknown	unknown	released	unknown	['1_1']
ENCFF863HRX	rna_seq	rna_seq	rna_seq	0.97929484			unknown	unknown	non-cancer	0.99907434	cell line	cell line	0.7732365	male	female	0.73427325	unknown	connective tissue cell	0.88785976	newborn	adult	0.56043035	False	ENCBS252IDB	0	0 years	year	[]	['GEO:SAMN22786064']	Clonal line 6 derived from hTert immortalized HFF parental line	unknown	/human-donors/ENCDO737WWC/	[]	normal	/labs/job-dekker/	newborn	unknown	male	unknown	/sources/job-dekker/	Homo sapiens HFFc6 cell line, preserved by flash-freezing	[]	/biosample-types/cell_line_EFO_0009318/	[]	['fibroblast', 'connective tissue cell']	cell line	['Cellosaurus:CVCL_VC41']	['mesoderm']	cell_line_EFO_0009318	['connective tissue', 'penis']	['HFF-hTERT clone 6']	['reproductive system']	HFFc6	['ENCBS252IDB', 'ENCBS249LEB', 'ENCBS508JLR', 'ENCBS252IDB', 'ENCBS249LEB', 'ENCBS508JLR']	/experiments/ENCSR841QAC/	OBI:0001271	Homo sapiens HFFc6	unknown	['GEO:GSE188085']	Clonal line 6 derived from hTert immortalized HFF 900 ng	['/files/ENCFF210HTX/', '/files/ENCFF975IXI/', '/files/ENCFF055EJA/', '/files/ENCFF339AGU/', '/files/ENCFF735IWU/', '/files/ENCFF738AEU/', '/files/ENCFF111OTM/', '/files/ENCFF985PIC/', '/files/ENCFF471BAN/', '/files/ENCFF729HFL/', '/files/ENCFF067ODS/', '/files/ENCFF202JBZ/', '/files/ENCFF475ISM/', '/files/ENCFF686HUT/', '/files/ENCFF540KUH/', '/files/ENCFF689JDH/', '/files/ENCFF056JMG/', '/files/ENCFF652AFK/', '/files/ENCFF504GKF/', '/files/ENCFF071FIS/', '/files/ENCFF724WBT/', '/files/ENCFF227FSF/', '/files/ENCFF366OMS/', '/files/ENCFF781XMV/', '/files/ENCFF187OSO/', '/files/ENCFF646KOM/', '/files/ENCFF313NHE/', '/files/ENCFF302ZUF/', '/files/ENCFF734MHI/', '/files/ENCFF517QUB/', '/files/ENCFF735DLC/', '/files/ENCFF200DJL/', '/files/ENCFF514GGR/', '/files/ENCFF528POV/', '/files/ENCFF640OGT/', '/files/ENCFF929QZC/', '/files/ENCFF278OCW/', '/files/ENCFF934RPY/', '/files/ENCFF967CXT/', '/files/ENCFF433BXU/', '/files/ENCFF968OGR/', '/files/ENCFF863HRX/', '/files/ENCFF682UUH/', '/files/ENCFF917WVE/', '/files/ENCFF373SHF/', '/files/ENCFF160PZS/', '/files/ENCFF512EXD/', '/files/ENCFF320RSO/', '/files/ENCFF752KIC/', '/files/ENCFF031DLO/', '/files/ENCFF348DZV/', '/files/ENCFF085ASU/', '/files/ENCFF679YIM/', '/files/ENCFF823RMW/', '/files/ENCFF633EJO/', '/files/ENCFF505LBR/', '/files/ENCFF126QIO/', '/files/ENCFF263QOA/', '/files/ENCFF731QEP/', '/files/ENCFF988LUF/']	[]	[]	unknown	isogenic	unknown	unknown	unknown	6	['encode-processing-pipeline:4ba02aa7-0656-472c-8a7c-d04fb59de1ee-encode-processing-caper_out_v04_05-rna-4ba02aa7-0656-472c-8a7c-d04fb59de1ee-call-bam_to_signals-shard-0-glob-43ccac0a8440af82e485a4b3b17d3d92-rep1ENCSR841QAC_genome_plusUniq.bw']	[]	RNA-seq	total RNA-seq	GRCh38	https://datasetencode.blob.core.windows.net/dataset/2021/05/24/0380c226-8ec0-40b8-bd93-01d24de587fa/ENCFF863HRX.bigWig?sv=2019-10-10&si=prod&sr=c&sig=9qSQZo4ggrCNpybBExU8SypuUZV33igI11xw0P7rB3c%3D	[1]	/biosample-types/cell_line_EFO_0009318/	unknown	/experiments/ENCSR841QAC/	2021-05-24T20:14:28.254708+00:00	[]	['/files/ENCFF031DLO/', '/files/GRCh38_EBV.chrom.sizes/']	['/human-donors/ENCDO737WWC/']	ENCSR841QAC	bigWig	74147282	/files/ENCFF863HRX/@@download/ENCFF863HRX.bigWig	/labs/encode-processing-pipeline/	unknown	unknown	2dad7ca1d226821481ef72f8c7644813	signal	unknown	unknown	released	unknown	['1_1']
ENCFF838WFU	mrna_seq	mrna_seq	mrna_seq	0.5957526			healthy	non-cancer	non-cancer	0.9742536	primary cell	primary cell	0.73462844	male	male	0.78392375	unknown	connective tissue cell	0.9628923	embryonic	child	0.5109647	False	ENCBS599YIE	97	97 days	day	[]	[]	Fetal skin fibroblasts of the abdomen from a 97 day old healthy donor. Cells provided by Ian Glass of University of Washington, Congenital Defects Lab.	unknown	/human-donors/ENCDO576LXR/	[]	unknown	/labs/john-stamatoyannopoulos/	embryonic	unknown	male	male embryo (97 days)	/sources/ian-glass/	Homo sapiens male embryo (97 days) fibroblast of skin abdomen primary cell	[]	/biosample-types/primary_cell_CL_2000013/	[]	['fibroblast', 'connective tissue cell']	primary cell	[]	['ectoderm']	primary_cell_CL_2000013	['connective tissue', 'skin of body']	[]	['integumental system']	fibroblast of skin of abdomen	['ENCBS599YIE']	/experiments/ENCSR681ALA/	OBI:0002571	Homo sapiens fibroblast of skin of abdomen male embryo (97 days)	unknown	['GEO:GSM1101680']	unknown	['/files/ENCFF079EAZ/', '/files/ENCFF703QUO/', '/files/ENCFF389KXY/', '/files/ENCFF836HUQ/', '/files/ENCFF424AFK/', '/files/ENCFF326XLQ/', '/files/ENCFF327BZW/', '/files/ENCFF926KWM/', '/files/ENCFF413VZT/', '/files/ENCFF719ZGW/', '/files/ENCFF514EGS/', '/files/ENCFF411ILN/', '/files/ENCFF876LWS/', '/files/ENCFF050LMR/', '/files/ENCFF138AWC/', '/files/ENCFF718LTC/', '/files/ENCFF586RJH/', '/files/ENCFF790NYR/', '/files/ENCFF838WFU/']	['ENCYCLOPEDIAv2']	[]	unknown	unreplicated	male embryo (97 days)	unknown	unknown	1	['encode-processing-pipeline:2aaa6bac-d51f-4b24-b0ed-de0a4e8239b3-encode-processing-caper_out_v02_21-rna-2aaa6bac-d51f-4b24-b0ed-de0a4e8239b3-call-bam_to_signals-shard-0-glob-719231f59fe7b087c441b8513a2d90d6-rep1ENCSR681ALA_genome_uniq.bw']	[]	polyA plus RNA-seq	polyA plus RNA-seq	GRCh38	https://datasetencode.blob.core.windows.net/dataset/2021/03/24/dafda89f-e69b-4bf4-9a6d-3bec2aa0a78e/ENCFF838WFU.bigWig?sv=2019-10-10&si=prod&sr=c&sig=9qSQZo4ggrCNpybBExU8SypuUZV33igI11xw0P7rB3c%3D	[1]	/biosample-types/primary_cell_CL_2000013/	unknown	/experiments/ENCSR681ALA/	2021-03-24T18:06:22.288961+00:00	[]	['/files/GRCh38_EBV.chrom.sizes/', '/files/ENCFF050LMR/']	['/human-donors/ENCDO576LXR/']	ENCSR681ALA	bigWig	188372721	/files/ENCFF838WFU/@@download/ENCFF838WFU.bigWig	/labs/encode-processing-pipeline/	unknown	unknown	560a4f4a72aa626af9c2df9849448348	signal	unknown	male embryo (97 days)	released	unknown	['1_1']
ENCFF638TAY	mrna_seq	mrna_seq	mrna_seq	0.96002716			healthy	non-cancer	non-cancer	0.98696274	primary cell	primary cell	0.93515295	unknown	female	0.7126574	unknown	brain	0.95118487	embryonic	embryonic	0.4801558	False	ENCBS682UER	15	15 weeks	week	[]	[]	Neurosphere cultured cells derived from the ganglionic eminence of a 15 week healthy fetal donor. Cells have Nestin and Sox2 markers. Sample was cultured in Neurocult+EGF+FGF medium and provided by Keith Ligon at Harvard University.	unknown	/human-donors/ENCDO280TXL/	[]	healthy	/labs/joseph-costello/	embryonic	unknown	unknown	embryo (15 weeks)	/sources/keith-ligon/	Homo sapiens embryo (15 weeks) neurosphere primary cell originated from ganglionic eminence	[]	/biosample-types/primary_cell_NTR_0000427/	[]	['stem cell']	primary cell	[]	['ectoderm']	primary_cell_NTR_0000427	[]	[]	['central nervous system']	neurosphere	['ENCBS682UER']	/experiments/ENCSR051GPK/	OBI:0002571	Homo sapiens neurosphere embryo (15 weeks) originated from ganglionic eminence	unknown	['GEO:GSM958173']	unknown	['/files/SRR2173253/', '/files/ENCFF316OLV/', '/files/ENCFF494EEC/', '/files/ENCFF396EPY/', '/files/ENCFF751AAS/', '/files/ENCFF252AFS/', '/files/ENCFF470XDT/', '/files/ENCFF735SOU/', '/files/ENCFF125WRO/', '/files/ENCFF153QRP/', '/files/ENCFF239YLY/', '/files/ENCFF930AJN/', '/files/ENCFF328PNJ/', '/files/ENCFF828JAM/', '/files/ENCFF600QMB/', '/files/ENCFF481RDU/', '/files/ENCFF691XSS/', '/files/ENCFF504NXH/', '/files/ENCFF512VKZ/', '/files/ENCFF300OSF/', '/files/ENCFF819EAB/', '/files/ENCFF759EFG/', '/files/ENCFF703JAC/', '/files/ENCFF914ICL/', '/files/ENCFF313HGM/', '/files/ENCFF718PXS/', '/files/ENCFF261UPE/', '/files/ENCFF747TQJ/', '/files/ENCFF638TAY/']	['dbGaP', 'ENCYCLOPEDIAv2']	[]	unknown	unreplicated	embryo (15 weeks)	unknown	unknown	1	['encode-processing-pipeline:dc46c935-6796-4b35-81a3-b7bd4ac44e8f-3fde89ec201322476e9acbeb65acf287']	[]	polyA plus RNA-seq	polyA plus RNA-seq	GRCh38	https://datasetencode.blob.core.windows.net/dataset/2021/09/08/48fdd576-d48b-4ea9-9ee8-0bb8607c2adb/ENCFF638TAY.bigWig?sv=2019-10-10&si=prod&sr=c&sig=9qSQZo4ggrCNpybBExU8SypuUZV33igI11xw0P7rB3c%3D	[1]	/biosample-types/primary_cell_NTR_0000427/	unknown	/experiments/ENCSR051GPK/	2021-09-08T23:21:12.115274+00:00	[]	['/files/GRCh38_EBV.chrom.sizes/', '/files/ENCFF718PXS/']	['/human-donors/ENCDO280TXL/']	ENCSR051GPK	bigWig	451285361	/files/ENCFF638TAY/@@download/ENCFF638TAY.bigWig	/labs/encode-processing-pipeline/	unknown	unknown	3fde89ec201322476e9acbeb65acf287	signal	unknown	embryo (15 weeks)	released	unknown	['1_1']
ENCFF618GYZ	mrna_seq	mrna_seq	mrna_seq	0.97719294			unknown	unknown	non-cancer	0.9968359	primary cell	primary cell	0.9328169	unknown	male	0.8991414	meso-epithelial cell	connective tissue cell	0.9868227	newborn	child	0.64211065	False	ENCBS743IPG	unknown	unknown	unknown	[]	['UCSC-ENCODE-cv:HUVEC', 'GEO:SAMN05733869']	umbilical vein endothelial cells	unknown	/human-donors/ENCDO560UMK/	[]	unknown	/labs/barbara-wold/	newborn	Unknown	unknown	newborn	/sources/unknown/	Homo sapiens newborn endothelial of umbilical vein primary cell	[]	/biosample-types/primary_cell_CL_0002618/	['encode:HUVEC']	['endothelial cell', 'epithelial cell']	primary cell	[]	['mesoderm']	primary_cell_CL_0002618	['placenta', 'extraembryonic component', 'epithelium', 'vasculature', 'vein', 'blood vessel']	[]	['circulatory system', 'reproductive system']	endothelial cell of umbilical vein	['ENCBS743IPG', 'ENCBS719AAA']	/experiments/ENCSR000EYS/	OBI:0002571	Homo sapiens endothelial cell of umbilical vein newborn	unknown	['GEO:GSM958734', 'UCSC-ENCODE-hg19:wgEncodeEH000129']	RNA-seq on human HUVEC (paired-ended)	['/files/ENCFF000DTX/', '/files/ENCFF000DTY/', '/files/ENCFF000DUA/', '/files/ENCFF000DUC/', '/files/ENCFF000DUF/', '/files/ENCFF000DUH/', '/files/ENCFF000DUK/', '/files/ENCFF000DUM/', '/files/ENCFF000DUO/', '/files/ENCFF000DUQ/', '/files/ENCFF000DUS/', '/files/ENCFF000DUU/', '/files/ENCFF000DUV/', '/files/ENCFF000DUY/', '/files/ENCFF000DUZ/', '/files/ENCFF000DVA/', '/files/ENCFF000DVB/', '/files/ENCFF000DVD/', '/files/ENCFF000DVF/', '/files/ENCFF000DVI/', '/files/ENCFF000DVL/', '/files/ENCFF000DVN/', '/files/ENCFF000DVO/', '/files/ENCFF000DVQ/', '/files/ENCFF000DUE/', '/files/ENCFF000DUG/', '/files/ENCFF000DUI/', '/files/ENCFF000DUJ/', '/files/ENCFF000DUL/', '/files/ENCFF000DUD/', '/files/ENCFF151SDA/', '/files/ENCFF693JSZ/', '/files/ENCFF289OGA/', '/files/ENCFF894DPU/', '/files/ENCFF006NZK/', '/files/ENCFF430HBQ/', '/files/ENCFF881WXC/', '/files/ENCFF701OMJ/', '/files/ENCFF237XJC/', '/files/ENCFF277DCU/', '/files/ENCFF144ATP/', '/files/ENCFF805CUE/', '/files/ENCFF618GYZ/', '/files/ENCFF418MES/', '/files/ENCFF923AHI/', '/files/ENCFF762GXP/']	['ENCYCLOPEDIAv2']	[]	unknown	isogenic	newborn	As of August 2022, the donors associated with the biosamples in this dataset were changed from ENCDO000AAS to ENCDO466MPW and ENCDO560UMK. See PMID:32728101.	unknown	2	['encode-processing-pipeline:3f68fe53-09f8-465b-bca2-83c111610584-encode-processing-caper_out_v02_21-rna-3f68fe53-09f8-465b-bca2-83c111610584-call-bam_to_signals-shard-0-glob-719231f59fe7b087c441b8513a2d90d6-rep1ENCSR000EYS_genome_uniq.bw']	[]	polyA plus RNA-seq	polyA plus RNA-seq	GRCh38	https://datasetencode.blob.core.windows.net/dataset/2021/03/10/d7971fc6-0057-4c62-9ea9-9c08a35801dd/ENCFF618GYZ.bigWig?sv=2019-10-10&si=prod&sr=c&sig=9qSQZo4ggrCNpybBExU8SypuUZV33igI11xw0P7rB3c%3D	[1]	/biosample-types/primary_cell_CL_0002618/	unknown	/experiments/ENCSR000EYS/	2021-03-10T21:38:57.654386+00:00	[]	['/files/ENCFF701OMJ/', '/files/GRCh38_EBV.chrom.sizes/']	['/human-donors/ENCDO560UMK/']	ENCSR000EYS	bigWig	206586679	/files/ENCFF618GYZ/@@download/ENCFF618GYZ.bigWig	/labs/encode-processing-pipeline/	unknown	unknown	dab7a9f3cf62ee4f51661593e2857baa	signal	unknown	newborn	released	unknown	['1_1']
ENCFF137BCU	mrna_seq	mrna_seq	mrna_seq	0.9901057			bipolar_disorder	non-cancer	non-cancer	0.9998944	primary tissue	primary tissue	0.81097823	female	female	0.9686891	mesoderm-derived structure	mesoderm-derived structure	0.74217767	adult	adult	0.9344607	False	ENCBS674CSD	30	30 years	year	[]	[]	Aorta heart tissue from a 30 year old female Caucasian human with bipolar disorder and an iron deficiency. Tissue provided by Shin Lin at Stanford University.	unknown	/human-donors/ENCDO424HVB/	[]	Bipolar disorder and iron deficiency	/labs/bing-ren/	adult	unknown	female	female adult (30 years)	/sources/shin-lin/	Homo sapiens female adult (30 years) aorta tissue	[]	/biosample-types/tissue_UBERON_0000947/	[]	[]	tissue	[]	['mesoderm']	tissue_UBERON_0000947	['blood vessel', 'arterial blood vessel', 'vasculature']	['trunk of systemic arterial tree', 'trunk of aortic tree']	['circulatory system']	aorta	['ENCBS674CSD']	/experiments/ENCSR995BHD/	OBI:0002571	Homo sapiens aorta tissue female adult (30 years)	unknown	['GEO:GSM1120302']	unknown	['/files/ENCFF107JTQ/', '/files/ENCFF009WZK/', '/files/ENCFF966OIO/', '/files/ENCFF837BRO/', '/files/ENCFF444ZTL/', '/files/ENCFF051OVG/', '/files/ENCFF522BXQ/', '/files/ENCFF652CCH/', '/files/ENCFF993HSP/', '/files/ENCFF371SPE/', '/files/ENCFF347CQP/', '/files/ENCFF510DJT/', '/files/ENCFF621AHI/', '/files/ENCFF745AEL/', '/files/ENCFF679CUU/', '/files/ENCFF610MBB/', '/files/ENCFF506AFN/', '/files/ENCFF379VYR/', '/files/ENCFF727CAI/', '/files/ENCFF774GGE/', '/files/ENCFF811YPP/', '/files/ENCFF415CLP/', '/files/ENCFF882JZV/', '/files/ENCFF477KLN/', '/files/ENCFF864QLZ/', '/files/ENCFF576CUV/', '/files/ENCFF095GAS/', '/files/ENCFF203VFK/', '/files/ENCFF277LBD/', '/files/ENCFF579WOE/', '/files/ENCFF387RBP/', '/files/ENCFF945VBC/', '/files/ENCFF055NSH/', '/files/ENCFF707PTE/', '/files/ENCFF621CGU/', '/files/ENCFF335RHV/', '/files/ENCFF370KIB/', '/files/ENCFF952QLB/', '/files/ENCFF113OGR/', '/files/ENCFF883CUZ/', '/files/ENCFF270AUH/', '/files/ENCFF273RBB/', '/files/ENCFF072JEJ/', '/files/ENCFF137BCU/', '/files/ENCFF203JTR/', '/files/ENCFF574LUN/', '/files/ENCFF631JTE/', '/files/ENCFF939QXU/', '/files/ENCFF244AGH/']	['ENCYCLOPEDIAv2']	[]	unknown	unreplicated	female adult (30 years)	unknown	unknown	1	['encode-processing-pipeline:32b8d0f6-8d39-4dff-9f47-df576faf22d8-encode-processing-caper_out_v04_05-rna-32b8d0f6-8d39-4dff-9f47-df576faf22d8-call-bam_to_signals-shard-0-glob-43ccac0a8440af82e485a4b3b17d3d92-rep1ENCSR995BHD_genome_plusUniq.bw']	[]	polyA plus RNA-seq	polyA plus RNA-seq	GRCh38	https://datasetencode.blob.core.windows.net/dataset/2021/06/02/c03edd5f-4d52-479b-8502-bdd86dcc98b2/ENCFF137BCU.bigWig?sv=2019-10-10&si=prod&sr=c&sig=9qSQZo4ggrCNpybBExU8SypuUZV33igI11xw0P7rB3c%3D	[1]	/biosample-types/tissue_UBERON_0000947/	unknown	/experiments/ENCSR995BHD/	2021-06-02T19:00:39.755048+00:00	[]	['/files/ENCFF273RBB/', '/files/GRCh38_EBV.chrom.sizes/']	['/human-donors/ENCDO424HVB/']	ENCSR995BHD	bigWig	85026210	/files/ENCFF137BCU/@@download/ENCFF137BCU.bigWig	/labs/encode-processing-pipeline/	unknown	unknown	571ec5eb78ce51a28f55b34ec52bff56	signal	unknown	female adult (30 years)	released	unknown	['1_1']
ENCFF811OBN	rna_seq	rna_seq	rna_seq	0.89391667			unknown	unknown	non-cancer	0.98762333	primary cell	cell line	0.529429	male	female	0.9499834	unknown	connective tissue cell	0.15424941	adult	adult	0.6358611	False	ENCBS025RNA	23	23 years	year	[]	['GEO:SAMN04284251']	Normal Human Pulmonary Artery Endothelial Cells (HPAEC)	unknown	/human-donors/ENCDO041AAA/	[]	negative for Bac/Fung/Myc, negative for HIV-1/HBV/HCV	/labs/thomas-gingeras/	adult	C-14024	male	male adult (23 years)	/sources/promocell/	Homo sapiens male adult (23 years) pulmonary artery endothelial primary cell	[]	/biosample-types/primary_cell_CL_1001568/	[]	['endothelial cell', 'epithelial cell']	primary cell	[]	['endoderm', 'mesoderm']	primary_cell_CL_1001568	['blood vessel', 'arterial blood vessel', 'vasculature', 'epithelium']	[]	['circulatory system']	pulmonary artery endothelial cell	['ENCBS025RNA', 'ENCBS024RNA']	/experiments/ENCSR000AAM/	OBI:0001271	Homo sapiens pulmonary artery endothelial cell male adult (23 years) and male adult (52 years)	unknown	['GEO:GSE78540']	CSHL Bulk RNA Seq HPAEC cell total (SID38226,SID38227)	['/files/ENCFF001QZT/', '/files/ENCFF001QZU/', '/files/ENCFF001RCD/', '/files/ENCFF001RCE/', '/files/ENCFF202XAE/', '/files/ENCFF988FRK/', '/files/ENCFF640LTR/', '/files/ENCFF933JGN/', '/files/ENCFF736GKE/', '/files/ENCFF686DMM/', '/files/ENCFF387KPW/', '/files/ENCFF843TQV/', '/files/ENCFF503UNA/', '/files/ENCFF200ARC/', '/files/ENCFF088HTJ/', '/files/ENCFF512HKW/', '/files/ENCFF450AIU/', '/files/ENCFF647LRG/', '/files/ENCFF989VJW/', '/files/ENCFF217OBD/', '/files/ENCFF923CLR/', '/files/ENCFF815DLD/', '/files/ENCFF459ZGE/', '/files/ENCFF741HEM/', '/files/ENCFF958ZOZ/', '/files/ENCFF827GPR/', '/files/ENCFF119QFT/', '/files/ENCFF581OOH/', '/files/ENCFF671FKM/', '/files/ENCFF067OMA/', '/files/ENCFF525OWK/', '/files/ENCFF621NXE/', '/files/ENCFF406GWX/', '/files/ENCFF508YNI/', '/files/ENCFF194VDR/', '/files/ENCFF403IJK/', '/files/ENCFF990HJH/', '/files/ENCFF954BII/', '/files/ENCFF778ADD/', '/files/ENCFF934ZVT/', '/files/ENCFF596OKK/', '/files/ENCFF572ASK/', '/files/ENCFF262OBL/', '/files/ENCFF060LPA/', '/files/ENCFF668ODW/', '/files/ENCFF965HRV/', '/files/ENCFF706WLJ/', '/files/ENCFF913DID/', '/files/ENCFF607XIO/', '/files/ENCFF359VOO/', '/files/ENCFF811OBN/', '/files/ENCFF902EJP/', '/files/ENCFF520FAO/', '/files/ENCFF993KCV/', '/files/ENCFF225PNB/', '/files/ENCFF993HEG/', '/files/ENCFF067VBH/', '/files/ENCFF509ADM/', '/files/ENCFF956BVV/', '/files/ENCFF235JKT/', '/files/ENCFF550VNY/', '/files/ENCFF590KEL/', '/files/ENCFF546LII/', '/files/ENCFF834QIN/']	['ENCYCLOPEDIAv1', 'ENCYCLOPEDIAv2']	[]	unknown	anisogenic	male adult (52 years) male adult (23 years)	unknown	unknown	2	['encode-processing-pipeline:9d77f478-d856-4169-90da-bccc99e89810-encode-processing-caper_out_v04_05-rna-9d77f478-d856-4169-90da-bccc99e89810-call-bam_to_signals-shard-1-glob-43ccac0a8440af82e485a4b3b17d3d92-rep2ENCSR000AAM_genome_plusUniq.bw']	[]	RNA-seq	total RNA-seq	GRCh38	https://datasetencode.blob.core.windows.net/dataset/2021/06/01/fe8de5fe-1422-4c6e-8991-7966d7257b8a/ENCFF811OBN.bigWig?sv=2019-10-10&si=prod&sr=c&sig=9qSQZo4ggrCNpybBExU8SypuUZV33igI11xw0P7rB3c%3D	[2]	/biosample-types/primary_cell_CL_1001568/	unknown	/experiments/ENCSR000AAM/	2021-06-01T17:56:39.876458+00:00	[]	['/files/ENCFF902EJP/', '/files/GRCh38_EBV.chrom.sizes/']	['/human-donors/ENCDO041AAA/']	ENCSR000AAM	bigWig	233468611	/files/ENCFF811OBN/@@download/ENCFF811OBN.bigWig	/labs/encode-processing-pipeline/	unknown	unknown	470b962c3e34be4a30fd923789523708	signal	unknown	male adult (52 years) male adult (23 years)	released	unknown	['2_1']
ENCFF903PTH	mrna_seq	mrna_seq	mrna_seq	0.9802617			healthy	non-cancer	non-cancer	0.9324377	primary cell	primary cell	0.59465325	unknown	male	0.5910339	T cell	T cell	0.58264196	unknown	adult	0.9650406	False	ENCBS764TKE	unknown	unknown	unknown	[]	['GEO:SAMN19597203']	supplied by Hafler lab as part of Encode4 project starting July2017	unknown	/human-donors/ENCDO836ICQ/	[]	healthy	/labs/bradley-bernstein/	unknown	unknown	unknown	unknown	/sources/david-hafler/	Homo sapiens CD4-positive, CD25-positive, alpha-beta regulatory T primary cell	[]	/biosample-types/primary_cell_CL_0000792/	[]	['leukocyte', 'CD4+ T cell', 'hematopoietic cell', 'T cell']	primary cell	[]	['endoderm', 'mesoderm']	primary_cell_CL_0000792	['blood', 'bodily fluid']	['CD4-positive, CD25-positive, alpha-beta regulatory T lymphocyte', 'CD4-positive, CD25-positive, alpha-beta regulatory T-lymphocyte', 'CD4-positive, CD25-positive, alpha-beta regulatory T-cell']	['immune system']	CD4-positive, CD25-positive, alpha-beta regulatory T cell	['ENCBS764TKE']	/experiments/ENCSR816TAY/	OBI:0002571	Homo sapiens CD4-positive, CD25-positive, alpha-beta regulatory T cell	unknown	['GEO:GSE188042']	polyA plus RNA-seq of CD4-positive, CD25-positive, alpha-beta regulatory T cell.	['/files/ENCFF600GHK/', '/files/ENCFF714HGR/', '/files/ENCFF452FCC/', '/files/ENCFF068EDD/', '/files/ENCFF204ZPB/', '/files/ENCFF903PTH/', '/files/ENCFF113DFY/', '/files/ENCFF656WIO/', '/files/ENCFF540SZL/']	['YaleImmuneCells']	[]	unknown	unreplicated	unknown	unknown	unknown	1	['encode-processing-pipeline:34f16fae-6b90-4d56-9a9f-f394eda9916d-encode-processing-caper_out_v04_05-rna-34f16fae-6b90-4d56-9a9f-f394eda9916d-call-bam_to_signals-shard-0-glob-719231f59fe7b087c441b8513a2d90d6-rep1ENCSR816TAY_genome_uniq.bw']	[]	polyA plus RNA-seq	polyA plus RNA-seq	GRCh38	https://datasetencode.blob.core.windows.net/dataset/2021/09/15/8cea855e-29f2-4470-b41c-a03807c6b7e8/ENCFF903PTH.bigWig?sv=2019-10-10&si=prod&sr=c&sig=9qSQZo4ggrCNpybBExU8SypuUZV33igI11xw0P7rB3c%3D	[1]	/biosample-types/primary_cell_CL_0000792/	unknown	/experiments/ENCSR816TAY/	2021-09-15T17:13:19.909576+00:00	[]	['/files/GRCh38_EBV.chrom.sizes/', '/files/ENCFF068EDD/']	['/human-donors/ENCDO836ICQ/']	ENCSR816TAY	bigWig	75322675	/files/ENCFF903PTH/@@download/ENCFF903PTH.bigWig	/labs/encode-processing-pipeline/	unknown	unknown	a188376e86bfc24d91891c9809dab56f	signal	unknown	unknown	released	unknown	['1_1']
ENCFF905NZB	rna_seq	rna_seq	rna_seq	0.9973061			unknown	unknown	non-cancer	0.9992494	primary tissue	primary tissue	0.97710586	female	female	0.99497074	lung	mesoderm-derived structure	0.2554807	adult	adult	0.9944549	False	ENCBS806SDX	47	47 years	year	[]	['GEO:SAMN18514037']	unknown	unknown	/human-donors/ENCDO528BHB/	[]	DM: yes; HTN: yes; CAD: no	/labs/michael-snyder/	adult	unknown	female	female adult (47 years)	/sources/yiing-lin/	Homo sapiens female adult (47 years) lung tissue, preserved by flash-freezing	[]	/biosample-types/tissue_UBERON_0002048/	[]	[]	tissue	[]	['endoderm']	tissue_UBERON_0002048	['lung']	['pulmo']	['respiratory system']	lung	['ENCBS806SDX']	/experiments/ENCSR045GTF/	OBI:0001271	Homo sapiens lung tissue female adult (47 years)	unknown	['GEO:GSE174943']	W71_lung	['/files/ENCFF155XBJ/', '/files/ENCFF150VSG/', '/files/ENCFF382HZD/', '/files/ENCFF769IPE/', '/files/ENCFF258GMH/', '/files/ENCFF242BWW/', '/files/ENCFF801HGQ/', '/files/ENCFF199SPJ/', '/files/ENCFF641ZJX/', '/files/ENCFF905NZB/', '/files/ENCFF490IVP/']	[]	[]	unknown	unreplicated	female adult (47 years)	unknown	unknown	1	['encode-processing-pipeline:45e0dd2e-85b4-4f17-ba9e-5ef5cbecda27-encode-processing-caper_out_v8_20-rna-45e0dd2e-85b4-4f17-ba9e-5ef5cbecda27-call-bam_to_signals-shard-0-glob-43ccac0a8440af82e485a4b3b17d3d92-rep1_ENCSR045GTF_genome_plusUniq.bw']	[]	RNA-seq	total RNA-seq	GRCh38	https://datasetencode.blob.core.windows.net/dataset/2020/10/30/726ac49a-412d-4fd3-97dc-278fd95a851e/ENCFF905NZB.bigWig?sv=2019-10-10&si=prod&sr=c&sig=9qSQZo4ggrCNpybBExU8SypuUZV33igI11xw0P7rB3c%3D	[1]	/biosample-types/tissue_UBERON_0002048/	unknown	/experiments/ENCSR045GTF/	2020-10-30T19:27:16.813628+00:00	[]	['/files/ENCFF242BWW/', '/files/GRCh38_EBV.chrom.sizes/']	['/human-donors/ENCDO528BHB/']	ENCSR045GTF	bigWig	157632926	/files/ENCFF905NZB/@@download/ENCFF905NZB.bigWig	/labs/encode-processing-pipeline/	unknown	unknown	8c728a6e5ed0be64c42664085f920f66	signal	unknown	female adult (47 years)	released	unknown	['1_1']
ENCFF995AUL	rna_seq	rna_seq	rna_seq	0.9986432			healthy	non-cancer	non-cancer	0.9993481	other	primary tissue	0.36851904	female	female	0.9948803	secretory cell	mesoderm-derived structure	0.20693523	embryonic	embryonic	0.98294973	False	ENCBS251SEQ	5	5 days	day	[]	['GEO:SAMN18513070']	WA09 derived insulin producing beta-like cells	unknown	/human-donors/ENCDO222AAA/	[]	healthy	/labs/bradley-bernstein/	embryonic	unknown	female	female embryo (5 days)	/sources/sescc/	Homo sapiens female embryo (5 days) type B pancreatic in vitro differentiated cells	[]	/biosample-types/in_vitro_differentiated_cells_CL_0000169/	[]	['epithelial cell']	in vitro differentiated cells	[]	['endoderm']	in_vitro_differentiated_cells_CL_0000169	['endocrine gland', 'pancreas', 'epithelium']	['pancreatic B cell', 'insulin-secreting cell', 'B-cell of pancreatic islet', 'pancreatic beta cell', 'type B enteroendocrine cell', 'beta cell of pancreatic islet', 'pancreatic B-cell', 'pancreatic islet core']	['endocrine system']	type B pancreatic cell	['ENCBS779FCS', 'ENCBS251SEQ']	/experiments/ENCSR352JCY/	OBI:0001271	Homo sapiens type B pancreatic cell	unknown	['GEO:GSE175201']	H9 derived insulin producing beta-like cells	['/files/ENCFF896JRQ/', '/files/ENCFF189JNS/', '/files/ENCFF266SQA/', '/files/ENCFF726CVX/', '/files/ENCFF758PQO/', '/files/ENCFF293VKE/', '/files/ENCFF138SVF/', '/files/ENCFF694OED/', '/files/ENCFF995AUL/', '/files/ENCFF176FYG/', '/files/ENCFF485ZUV/', '/files/ENCFF579QMK/', '/files/ENCFF988PYT/', '/files/ENCFF641WIY/', '/files/ENCFF917IHU/', '/files/ENCFF310GCU/', '/files/ENCFF299BMI/', '/files/ENCFF603MFN/', '/files/ENCFF967EXR/', '/files/ENCFF206GDB/', '/files/ENCFF369SFR/', '/files/ENCFF888ACD/']	[]	[]	unknown	isogenic	female embryo (5 days)	unknown	unknown	2	['encode-processing-pipeline:87f54ff2-ba68-41c1-9ea2-3843dba846e4-encode-processing-caper_out_v11_03-rna-87f54ff2-ba68-41c1-9ea2-3843dba846e4-call-bam_to_signals-shard-0-glob-43ccac0a8440af82e485a4b3b17d3d92-rep1_ENCSR352JCY_genome_plusUniq.bw']	[]	RNA-seq	total RNA-seq	GRCh38	https://datasetencode.blob.core.windows.net/dataset/2020/11/04/1e6be054-0d34-4012-bd75-7c5fe47a8661/ENCFF995AUL.bigWig?sv=2019-10-10&si=prod&sr=c&sig=9qSQZo4ggrCNpybBExU8SypuUZV33igI11xw0P7rB3c%3D	[1]	/biosample-types/in_vitro_differentiated_cells_CL_0000169/	unknown	/experiments/ENCSR352JCY/	2020-11-04T07:55:56.417856+00:00	[]	['/files/ENCFF758PQO/', '/files/GRCh38_EBV.chrom.sizes/']	['/human-donors/ENCDO222AAA/']	ENCSR352JCY	bigWig	118506133	/files/ENCFF995AUL/@@download/ENCFF995AUL.bigWig	/labs/encode-processing-pipeline/	unknown	unknown	e03b581478230475a3a8a351dc21e744	signal	unknown	female embryo (5 days)	released	unknown	['1_1']
ENCFF176FYG	rna_seq	rna_seq	rna_seq	0.98450017			healthy	non-cancer	non-cancer	0.99991894	other	primary cell	0.5608903	female	female	0.73815435	secretory cell	mesoderm-derived structure	0.32299155	embryonic	embryonic	0.91398376	False	ENCBS251SEQ	5	5 days	day	[]	['GEO:SAMN18513070']	WA09 derived insulin producing beta-like cells	unknown	/human-donors/ENCDO222AAA/	[]	healthy	/labs/bradley-bernstein/	embryonic	unknown	female	female embryo (5 days)	/sources/sescc/	Homo sapiens female embryo (5 days) type B pancreatic in vitro differentiated cells	[]	/biosample-types/in_vitro_differentiated_cells_CL_0000169/	[]	['epithelial cell']	in vitro differentiated cells	[]	['endoderm']	in_vitro_differentiated_cells_CL_0000169	['endocrine gland', 'pancreas', 'epithelium']	['pancreatic B cell', 'insulin-secreting cell', 'B-cell of pancreatic islet', 'pancreatic beta cell', 'type B enteroendocrine cell', 'beta cell of pancreatic islet', 'pancreatic B-cell', 'pancreatic islet core']	['endocrine system']	type B pancreatic cell	['ENCBS779FCS', 'ENCBS251SEQ']	/experiments/ENCSR352JCY/	OBI:0001271	Homo sapiens type B pancreatic cell	unknown	['GEO:GSE175201']	H9 derived insulin producing beta-like cells	['/files/ENCFF896JRQ/', '/files/ENCFF189JNS/', '/files/ENCFF266SQA/', '/files/ENCFF726CVX/', '/files/ENCFF758PQO/', '/files/ENCFF293VKE/', '/files/ENCFF138SVF/', '/files/ENCFF694OED/', '/files/ENCFF995AUL/', '/files/ENCFF176FYG/', '/files/ENCFF485ZUV/', '/files/ENCFF579QMK/', '/files/ENCFF988PYT/', '/files/ENCFF641WIY/', '/files/ENCFF917IHU/', '/files/ENCFF310GCU/', '/files/ENCFF299BMI/', '/files/ENCFF603MFN/', '/files/ENCFF967EXR/', '/files/ENCFF206GDB/', '/files/ENCFF369SFR/', '/files/ENCFF888ACD/']	[]	[]	unknown	isogenic	female embryo (5 days)	unknown	unknown	2	['encode-processing-pipeline:87f54ff2-ba68-41c1-9ea2-3843dba846e4-encode-processing-caper_out_v11_03-rna-87f54ff2-ba68-41c1-9ea2-3843dba846e4-call-bam_to_signals-shard-0-glob-b1f717d7f19cd2629e443e4a3f43f8de-rep1_ENCSR352JCY_genome_minusUniq.bw']	[]	RNA-seq	total RNA-seq	GRCh38	https://datasetencode.blob.core.windows.net/dataset/2020/11/04/cbe8f4b4-04ec-4c6a-b9e1-0ac524abcee2/ENCFF176FYG.bigWig?sv=2019-10-10&si=prod&sr=c&sig=9qSQZo4ggrCNpybBExU8SypuUZV33igI11xw0P7rB3c%3D	[1]	/biosample-types/in_vitro_differentiated_cells_CL_0000169/	unknown	/experiments/ENCSR352JCY/	2020-11-04T07:55:57.143549+00:00	[]	['/files/ENCFF758PQO/', '/files/GRCh38_EBV.chrom.sizes/']	['/human-donors/ENCDO222AAA/']	ENCSR352JCY	bigWig	113421724	/files/ENCFF176FYG/@@download/ENCFF176FYG.bigWig	/labs/encode-processing-pipeline/	unknown	unknown	531eedc79a21c52df2243f40c2942ebf	signal	unknown	female embryo (5 days)	released	unknown	['1_1']
ENCFF429RRM	mrna_seq	mrna_seq	mrna_seq	0.98135114			healthy	non-cancer	non-cancer	0.9197563	other	primary tissue	0.62579733	female	female	0.8371871	hepatocyte	hepatocyte	0.9131512	embryonic	embryonic	0.95315367	False	ENCBS520VFV	5	5 days	day	[]	['GEO:SAMN04284421']	Frozen or fixed, in vitro differentiated hepatocyte-like cells from ES WA09 (H9) by the SESCC for use by the ENCODE consortia	unknown	/human-donors/ENCDO222AAA/	[]	healthy	/labs/richard-myers/	embryonic	unknown	female	female embryo (5 days)	/sources/sescc/	Homo sapiens female embryo (5 days) hepatocyte in vitro differentiated cells originated from H9	[]	/biosample-types/in_vitro_differentiated_cells_CL_0000182/	['encode:hepatocyte']	['epithelial cell']	in vitro differentiated cells	[]	['endoderm']	in_vitro_differentiated_cells_CL_0000182	['endocrine gland', 'exocrine gland', 'liver', 'epithelium']	[]	['exocrine system', 'digestive system', 'endocrine system']	hepatocyte	['ENCBS520VFV', 'ENCBS077RUJ']	/experiments/ENCSR859HWB/	OBI:0002571	Homo sapiens hepatocyte originated from H9	unknown	['GEO:GSE88601']	PolyA RNA-Seq from oligo-dT primed Total RNA on hepatocytes	['/files/ENCFF795SKU/', '/files/ENCFF385OMY/', '/files/ENCFF400RGJ/', '/files/ENCFF786UVH/', '/files/ENCFF152GZS/', '/files/ENCFF259XSJ/', '/files/ENCFF598BCA/', '/files/ENCFF374BMY/', '/files/ENCFF995MLW/', '/files/ENCFF431FCR/', '/files/ENCFF450FOS/', '/files/ENCFF138JDF/', '/files/ENCFF797ZIB/', '/files/ENCFF258WAC/', '/files/ENCFF102KBO/', '/files/ENCFF403XBK/', '/files/ENCFF559YCF/', '/files/ENCFF286UKX/', '/files/ENCFF787DGI/', '/files/ENCFF507LRE/', '/files/ENCFF062EKH/', '/files/ENCFF212IYQ/', '/files/ENCFF973KGN/', '/files/ENCFF840TPL/', '/files/ENCFF973HGE/', '/files/ENCFF571UKS/', '/files/ENCFF987HYN/', '/files/ENCFF198SLH/', '/files/ENCFF429RRM/', '/files/ENCFF809JGY/', '/files/ENCFF408RKM/', '/files/ENCFF377DTC/', '/files/ENCFF713FIX/', '/files/ENCFF627KXO/', '/files/ENCFF238NVT/', '/files/ENCFF581JIU/', '/files/ENCFF383PUQ/', '/files/ENCFF680JAH/', '/files/ENCFF462HXM/', '/files/ENCFF497TJL/']	['SESCC', 'ENCYCLOPEDIAv1', 'ENCYCLOPEDIAv2']	[]	unknown	isogenic	female embryo (5 days)	unknown	unknown	2	['encode-processing-pipeline:64883e8d-6718-460a-9ddf-43798c65ae45-encode-processing-caper_out_v02_21-rna-64883e8d-6718-460a-9ddf-43798c65ae45-call-bam_to_signals-shard-1-glob-719231f59fe7b087c441b8513a2d90d6-rep2ENCSR859HWB_genome_uniq.bw']	[]	polyA plus RNA-seq	polyA plus RNA-seq	GRCh38	https://datasetencode.blob.core.windows.net/dataset/2021/03/24/50201c03-9d05-4740-aa18-9a140fac60be/ENCFF429RRM.bigWig?sv=2019-10-10&si=prod&sr=c&sig=9qSQZo4ggrCNpybBExU8SypuUZV33igI11xw0P7rB3c%3D	[2]	/biosample-types/in_vitro_differentiated_cells_CL_0000182/	unknown	/experiments/ENCSR859HWB/	2021-03-24T17:53:57.682757+00:00	[]	['/files/GRCh38_EBV.chrom.sizes/', '/files/ENCFF383PUQ/']	['/human-donors/ENCDO222AAA/']	ENCSR859HWB	bigWig	190545011	/files/ENCFF429RRM/@@download/ENCFF429RRM.bigWig	/labs/encode-processing-pipeline/	unknown	unknown	ab1549dbb5fa7a6507a100fee9e5a9b4	signal	unknown	female embryo (5 days)	released	unknown	['2_1']
ENCFF443EQZ	mrna_seq	mrna_seq	mrna_seq	0.8430898			unknown	unknown	non-cancer	0.55499744	primary cell	primary cell	0.909698	unknown	male	0.7870831	meso-epithelial cell	connective tissue cell	0.9067581	newborn	adult	0.6326395	False	ENCBS743IPG	unknown	unknown	unknown	[]	['UCSC-ENCODE-cv:HUVEC', 'GEO:SAMN05733869']	umbilical vein endothelial cells	unknown	/human-donors/ENCDO560UMK/	[]	unknown	/labs/barbara-wold/	newborn	Unknown	unknown	newborn	/sources/unknown/	Homo sapiens newborn endothelial of umbilical vein primary cell	[]	/biosample-types/primary_cell_CL_0002618/	['encode:HUVEC']	['endothelial cell', 'epithelial cell']	primary cell	[]	['mesoderm']	primary_cell_CL_0002618	['placenta', 'extraembryonic component', 'epithelium', 'vasculature', 'vein', 'blood vessel']	[]	['circulatory system', 'reproductive system']	endothelial cell of umbilical vein	['ENCBS719AAA', 'ENCBS743IPG']	/experiments/ENCSR654UPQ/	OBI:0002571	Homo sapiens endothelial cell of umbilical vein newborn	unknown	['UCSC-ENCODE-hg19:wgEncodeEH000133', 'GEO:GSM958738']	RNA-seq on human HUVEC (single-ended)	['/files/ENCFF000DTG/', '/files/ENCFF000DTL/', '/files/ENCFF000DTS/', '/files/ENCFF000DTT/', '/files/ENCFF000DTV/', '/files/ENCFF000DTF/', '/files/ENCFF000DTM/', '/files/ENCFF000DTP/', '/files/ENCFF000DTU/', '/files/ENCFF000DTW/', '/files/ENCFF522IEL/', '/files/ENCFF681DMD/', '/files/ENCFF387LCT/', '/files/ENCFF625YJR/', '/files/ENCFF313BKI/', '/files/ENCFF074QIM/', '/files/ENCFF733ELY/', '/files/ENCFF211SQP/', '/files/ENCFF928AAY/', '/files/ENCFF917CHS/', '/files/ENCFF318QVC/', '/files/ENCFF804WUK/', '/files/ENCFF076CJC/', '/files/ENCFF347CVI/', '/files/ENCFF575BVY/', '/files/ENCFF836WAG/', '/files/ENCFF138AUR/', '/files/ENCFF402KPI/', '/files/ENCFF778HZO/', '/files/ENCFF710YMY/', '/files/ENCFF114CGE/', '/files/ENCFF891CHR/', '/files/ENCFF462RGP/', '/files/ENCFF122FRB/', '/files/ENCFF755DAA/', '/files/ENCFF104JRD/', '/files/ENCFF323GDN/', '/files/ENCFF849TUI/', '/files/ENCFF789SPD/', '/files/ENCFF211RIT/', '/files/ENCFF670AQN/', '/files/ENCFF727RWW/', '/files/ENCFF735LFV/', '/files/ENCFF039WAK/', '/files/ENCFF851NLF/', '/files/ENCFF567LLV/', '/files/ENCFF443EQZ/', '/files/ENCFF796NQJ/', '/files/ENCFF779SEM/', '/files/ENCFF997PHW/']	['ENCYCLOPEDIAv2']	[]	unknown	isogenic	newborn	As of August 2022, the donors associated with the biosamples in this dataset were changed from ENCDO000AAS to ENCDO466MPW and ENCDO560UMK. See PMID:32728101.	unknown	2	['encode-processing-pipeline:0fd564ee-8e2b-454b-84f7-1d751605c03f-encode-processing-caper_out_v04_05-rna-0fd564ee-8e2b-454b-84f7-1d751605c03f-call-bam_to_signals-shard-0-glob-43ccac0a8440af82e485a4b3b17d3d92-rep1ENCSR654UPQ_genome_plusUniq.bw']	[]	polyA plus RNA-seq	polyA plus RNA-seq	GRCh38	https://datasetencode.blob.core.windows.net/dataset/2021/04/19/ae9b38b4-0d89-4469-a03b-341da11ef8be/ENCFF443EQZ.bigWig?sv=2019-10-10&si=prod&sr=c&sig=9qSQZo4ggrCNpybBExU8SypuUZV33igI11xw0P7rB3c%3D	[1]	/biosample-types/primary_cell_CL_0002618/	unknown	/experiments/ENCSR654UPQ/	2021-04-19T23:13:51.542869+00:00	[]	['/files/ENCFF039WAK/', '/files/GRCh38_EBV.chrom.sizes/']	['/human-donors/ENCDO560UMK/']	ENCSR654UPQ	bigWig	34979988	/files/ENCFF443EQZ/@@download/ENCFF443EQZ.bigWig	/labs/encode-processing-pipeline/	unknown	unknown	25f49b1a030aaadc546e451cd58ab15e	signal	unknown	newborn	released	unknown	['1_1']
ENCFF248FOA	mrna_seq	mrna_seq	mrna_seq	0.9968952			sclerosis	non-cancer	non-cancer	0.9071941	primary cell	primary tissue	0.65428174	unknown	female	0.5630557	T cell	T cell	0.5579228	unknown	adult	0.9926103	False	ENCBS437FZY	unknown	unknown	unknown	[]	['GEO:SAMN19596896']	supplied by Hafler lab as part of Encode4 project starting July2017	['multiple sclerosis']	/human-donors/ENCDO553CCA/	[]	multiple sclerosis	/labs/bradley-bernstein/	unknown	unknown	unknown	with multiple sclerosis	/sources/david-hafler/	Homo sapiens with multiple sclerosis; CD4-positive, alpha-beta memory T primary cell	[]	/biosample-types/primary_cell_CL_0000897/	[]	['leukocyte', 'CD4+ T cell', 'hematopoietic cell', 'T cell']	primary cell	[]	[]	primary_cell_CL_0000897	['blood', 'bodily fluid']	['CD4-positive, alpha-beta memory T lymphocyte', 'CD4-positive, alpha-beta memory T-lymphocyte', 'CD4-positive, alpha-beta memory T-cell']	['immune system']	CD4-positive, alpha-beta memory T cell	['ENCBS437FZY']	/experiments/ENCSR673DJS/	OBI:0002571	Homo sapiens with multiple sclerosis; CD4-positive, alpha-beta memory T cell	unknown	['GEO:GSE187607']	polyA plus RNA-seq of CD4-positive, alpha-beta memory T cell with multiple sclerosis.	['/files/ENCFF971WXK/', '/files/ENCFF406HOM/', '/files/ENCFF905YMY/', '/files/ENCFF026GIN/', '/files/ENCFF263CWO/', '/files/ENCFF863PGO/', '/files/ENCFF241HNR/', '/files/ENCFF248FOA/', '/files/ENCFF882IQD/']	['YaleImmuneCells']	[]	unknown	unreplicated	with multiple sclerosis	unknown	unknown	1	['encode-processing-pipeline:6d94c7aa-ac21-4cc1-a4d4-f4ceac077849-encode-processing-caper_out_v04_05-rna-6d94c7aa-ac21-4cc1-a4d4-f4ceac077849-call-bam_to_signals-shard-0-glob-719231f59fe7b087c441b8513a2d90d6-rep1ENCSR673DJS_genome_uniq.bw']	[]	polyA plus RNA-seq	polyA plus RNA-seq	GRCh38	https://datasetencode.blob.core.windows.net/dataset/2021/09/15/0b49f90f-f5a4-474c-aa6d-9a306832f4da/ENCFF248FOA.bigWig?sv=2019-10-10&si=prod&sr=c&sig=9qSQZo4ggrCNpybBExU8SypuUZV33igI11xw0P7rB3c%3D	[1]	/biosample-types/primary_cell_CL_0000897/	unknown	/experiments/ENCSR673DJS/	2021-09-15T17:17:33.904107+00:00	[]	['/files/ENCFF863PGO/', '/files/GRCh38_EBV.chrom.sizes/']	['/human-donors/ENCDO553CCA/']	ENCSR673DJS	bigWig	83990694	/files/ENCFF248FOA/@@download/ENCFF248FOA.bigWig	/labs/encode-processing-pipeline/	unknown	unknown	0eb5f170ddbb0e432fe3c1a74c75594d	signal	unknown	with multiple sclerosis	released	unknown	['1_1']
ENCFF396NBJ	rna_seq	rna_seq	rna_seq	0.99063045			unknown	unknown	non-cancer	0.9766322	primary cell	primary cell	0.57792294	male	male	0.6336798	unknown	T cell	0.57397103	adult	child	0.5360835	False	ENCBS529SAJ	38	38 years	year	[]	['GEO:SAMN19193382']	unknown	unknown	/human-donors/ENCDO923WRX/	[]	unknown	/labs/john-stamatoyannopoulos/	adult	unknown	male	male adult (38 years) treated with 50 U/mL Interleukin-2 for 4 hours, anti-CD3 and anti-CD28 coated beads for 4 hours	/sources/allcells/	Homo sapiens male adult (38 years) activated T-cell primary cell treated with 50 U/mL Interleukin-2 for 4 hours, anti-CD3 and anti-CD28 coated beads for 4 hours	['/treatments/8333cf66-02f4-40f8-bfd2-555dde467d65/', '/treatments/34634f06-0584-4cc0-a8b7-4d0326574940/']	/biosample-types/primary_cell_NTR_0000537/	[]	['leukocyte', 'T cell', 'hematopoietic cell']	primary cell	[]	[]	primary_cell_NTR_0000537	['blood', 'bodily fluid']	[]	['immune system']	activated T-cell	['ENCBS529SAJ']	/experiments/ENCSR844SCP/	OBI:0001271	Homo sapiens activated T-cell male adult (38 years) treated with 50 U/mL Interleukin-2 for 4 hours, anti-CD3 and anti-CD28 coated beads for 4 hours	unknown	['GEO:GSE175254']	Allcells15824 activated T-cells	['/files/ENCFF870VRI/', '/files/ENCFF368KFI/', '/files/ENCFF007RYD/', '/files/ENCFF196GXV/', '/files/ENCFF203UBD/', '/files/ENCFF396NBJ/', '/files/ENCFF090JUO/', '/files/ENCFF940QWY/', '/files/ENCFF300RPE/', '/files/ENCFF307AET/', '/files/ENCFF332HLO/']	[]	['/experiments/ENCSR631FXT/']	unknown	unreplicated	male adult (38 years) treated with 50 U/mL Interleukin-2 for 4 hours, anti-CD3 and anti-CD28 coated beads for 4 hours	unknown	unknown	1	['encode-processing-pipeline:963f35b1-dd55-4164-89c7-2cdfca00f31d-encode-processing-caper_out_v8_20-rna-963f35b1-dd55-4164-89c7-2cdfca00f31d-call-bam_to_signals-shard-0-glob-b1f717d7f19cd2629e443e4a3f43f8de-rep1_ENCSR844SCP_genome_minusUniq.bw']	[]	RNA-seq	total RNA-seq	GRCh38	https://datasetencode.blob.core.windows.net/dataset/2020/10/30/cd5f0120-421c-40c8-9397-c36a3e26198f/ENCFF396NBJ.bigWig?sv=2019-10-10&si=prod&sr=c&sig=9qSQZo4ggrCNpybBExU8SypuUZV33igI11xw0P7rB3c%3D	[1]	/biosample-types/primary_cell_NTR_0000537/	unknown	/experiments/ENCSR844SCP/	2020-10-30T19:49:05.079438+00:00	[]	['/files/GRCh38_EBV.chrom.sizes/', '/files/ENCFF368KFI/']	['/human-donors/ENCDO923WRX/']	ENCSR844SCP	bigWig	72597918	/files/ENCFF396NBJ/@@download/ENCFF396NBJ.bigWig	/labs/encode-processing-pipeline/	unknown	unknown	358dc66e8cf9624c95eac64491150e85	signal	unknown	male adult (38 years) treated with 50 U/mL Interleukin-2 for 4 hours, anti-CD3 and anti-CD28 coated beads for 4 hours	released	unknown	['1_1']
ENCFF158RZB	mrna_seq	mrna_seq	mrna_seq	0.85149616			bipolar_disorder	non-cancer	non-cancer	0.97071797	primary tissue	primary tissue	0.9292346	female	male	0.94203323	muscle organ	muscle organ	0.830738	adult	adult	0.92088485	False	ENCBS469OOX	30	30 years	year	[]	[]	Psoas muscle tissue from a 30 year old female Caucasian human with bipolar disorder and an iron deficiency. Tissue provided by Shin Lin at Stanford University.	unknown	/human-donors/ENCDO424HVB/	[]	Bipolar disorder and iron deficiency	/labs/bing-ren/	adult	unknown	female	female adult (30 years)	/sources/shin-lin/	Homo sapiens female adult (30 years) psoas muscle tissue	[]	/biosample-types/tissue_UBERON_0008450/	[]	[]	tissue	[]	['mesoderm']	tissue_UBERON_0008450	['musculature of body']	['psoas']	['musculature']	psoas muscle	['ENCBS469OOX']	/experiments/ENCSR502OTI/	OBI:0002571	Homo sapiens psoas muscle tissue female adult (30 years)	unknown	['GEO:GSM1120311']	unknown	['/files/ENCFF786STW/', '/files/ENCFF037TPQ/', '/files/ENCFF742OWH/', '/files/ENCFF706BNQ/', '/files/ENCFF122PIO/', '/files/ENCFF544ZCY/', '/files/ENCFF193ROM/', '/files/ENCFF746CDH/', '/files/ENCFF484HSL/', '/files/ENCFF995MNY/', '/files/ENCFF630FRI/', '/files/ENCFF752NLJ/', '/files/ENCFF616HAW/', '/files/ENCFF105NGD/', '/files/ENCFF489RLZ/', '/files/ENCFF205BPN/', '/files/ENCFF350YVG/', '/files/ENCFF971INJ/', '/files/ENCFF320LDU/', '/files/ENCFF226DRV/', '/files/ENCFF882FTF/', '/files/ENCFF717FYR/', '/files/ENCFF334WVG/', '/files/ENCFF939EDF/', '/files/ENCFF677DKS/', '/files/ENCFF679QIX/', '/files/ENCFF094SOM/', '/files/ENCFF027OOG/', '/files/ENCFF547VUU/', '/files/ENCFF831GPR/', '/files/ENCFF543WCB/', '/files/ENCFF522NAY/', '/files/ENCFF566XWL/', '/files/ENCFF082AMS/', '/files/ENCFF083VHI/', '/files/ENCFF006AOG/', '/files/ENCFF317ZZW/', '/files/ENCFF436QMP/', '/files/ENCFF159NDV/', '/files/ENCFF319TYA/', '/files/ENCFF896CGX/', '/files/ENCFF578ZSP/', '/files/ENCFF158RZB/', '/files/ENCFF240LKH/', '/files/ENCFF410UVP/', '/files/ENCFF330JFM/', '/files/ENCFF992WEB/', '/files/ENCFF741MAX/', '/files/ENCFF754ZRA/']	['ENCYCLOPEDIAv2']	[]	unknown	unreplicated	female adult (30 years)	unknown	unknown	1	['encode-processing-pipeline:93c7d023-2cc7-4719-be26-75c444bb83e2-encode-processing-caper_out_v04_05-rna-93c7d023-2cc7-4719-be26-75c444bb83e2-call-bam_to_signals-shard-0-glob-b1f717d7f19cd2629e443e4a3f43f8de-rep1ENCSR502OTI_genome_minusUniq.bw']	[]	polyA plus RNA-seq	polyA plus RNA-seq	GRCh38	https://datasetencode.blob.core.windows.net/dataset/2021/06/01/f6df6faa-02df-464a-a2a2-81088b151d00/ENCFF158RZB.bigWig?sv=2019-10-10&si=prod&sr=c&sig=9qSQZo4ggrCNpybBExU8SypuUZV33igI11xw0P7rB3c%3D	[1]	/biosample-types/tissue_UBERON_0008450/	unknown	/experiments/ENCSR502OTI/	2021-06-01T17:36:15.758126+00:00	[]	['/files/GRCh38_EBV.chrom.sizes/', '/files/ENCFF330JFM/']	['/human-donors/ENCDO424HVB/']	ENCSR502OTI	bigWig	77511583	/files/ENCFF158RZB/@@download/ENCFF158RZB.bigWig	/labs/encode-processing-pipeline/	unknown	unknown	74fe2ba005b02fd30ecd8db85ac8963d	signal	unknown	female adult (30 years)	released	unknown	['1_1']
ENCFF097LAU	mrna_seq	mrna_seq	mrna_seq	0.8135131			healthy	non-cancer	non-cancer	0.9441439	primary tissue	primary tissue	0.91077566	male	male	0.5661998	mesoderm-derived structure	mesoderm-derived structure	0.9404259	embryonic	embryonic	0.82842374	False	ENCBS195FMK	16	16 weeks	week	[]	[]	Amniotic tissue from a 16 week healthy African American fetus	unknown	/human-donors/ENCDO150YZC/	[]	healthy	/labs/joseph-costello/	embryonic	unknown	male	male embryo (16 weeks)	/sources/susan-fisher/	Homo sapiens male embryo (16 weeks) amnion tissue	[]	/biosample-types/tissue_UBERON_0000305/	[]	[]	tissue	[]	['mesoderm']	tissue_UBERON_0000305	['extraembryonic component', 'placenta']	['amnios']	['reproductive system']	amnion	['ENCBS195FMK']	/experiments/ENCSR784PDN/	OBI:0002571	Homo sapiens amnion tissue male embryo (16 weeks)	unknown	['GEO:GSM1582469']	unknown	['/files/SRR2173274/', '/files/ENCFF252UIQ/', '/files/ENCFF758HTK/', '/files/ENCFF718MOQ/', '/files/ENCFF588FKR/', '/files/ENCFF376EKX/', '/files/ENCFF870KNX/', '/files/ENCFF255ORO/', '/files/ENCFF081HWD/', '/files/ENCFF166WGF/', '/files/ENCFF443KUS/', '/files/ENCFF666DKF/', '/files/ENCFF141XCM/', '/files/ENCFF453AIU/', '/files/ENCFF922VEQ/', '/files/ENCFF006GBA/', '/files/ENCFF809EKJ/', '/files/ENCFF640BGC/', '/files/ENCFF740VFS/', '/files/ENCFF065TTS/', '/files/ENCFF223FPZ/', '/files/ENCFF114LDR/', '/files/ENCFF596PGB/', '/files/ENCFF621FOE/', '/files/ENCFF734UPN/', '/files/ENCFF284LWM/', '/files/ENCFF097LAU/', '/files/ENCFF177MMQ/', '/files/ENCFF638CJB/']	['dbGaP', 'ENCYCLOPEDIAv2']	[]	unknown	unreplicated	male embryo (16 weeks)	unknown	unknown	1	['encode-processing-pipeline:02ae8b2f-6929-4a89-a4e6-5ce9fa11d1d1-f87492aa9a7efc96e055d9b751520154']	[]	polyA plus RNA-seq	polyA plus RNA-seq	GRCh38	https://datasetencode.blob.core.windows.net/dataset/2021/09/08/bc6044dd-0353-4e23-b8d2-732fec2a412a/ENCFF097LAU.bigWig?sv=2019-10-10&si=prod&sr=c&sig=9qSQZo4ggrCNpybBExU8SypuUZV33igI11xw0P7rB3c%3D	[1]	/biosample-types/tissue_UBERON_0000305/	unknown	/experiments/ENCSR784PDN/	2021-09-08T23:17:19.102459+00:00	[]	['/files/GRCh38_EBV.chrom.sizes/', '/files/ENCFF114LDR/']	['/human-donors/ENCDO150YZC/']	ENCSR784PDN	bigWig	235777502	/files/ENCFF097LAU/@@download/ENCFF097LAU.bigWig	/labs/encode-processing-pipeline/	unknown	unknown	f87492aa9a7efc96e055d9b751520154	signal	unknown	male embryo (16 weeks)	released	unknown	['1_1']
ENCFF766TPR	rna_seq	rna_seq	rna_seq	0.9963695			alzheimers	non-cancer	non-cancer	0.9991866	primary tissue	primary tissue	0.9931995	female	female	0.90481806	unknown	brain	0.93543583	adult	adult	0.98909235	False	ENCBS420NOS	90 or above	90 or above years	year	[]	['GEO:SAMN31998128']	human_brain_Rush ID_E7623847_BS163_ENC4_cDNA713	["Alzheimer's disease"]	/human-donors/ENCDO093CLS/	[]	unknown	/labs/barbara-wold/	adult	unknown	female	female adult (90 or above years) with Alzheimer's disease	/sources/rush-university/	Homo sapiens female adult (90 or above years) with Alzheimer's disease; dorsolateral prefrontal cortex tissue	[]	/biosample-types/tissue_UBERON_0009834/	[]	[]	tissue	[]	['ectoderm']	tissue_UBERON_0009834	['brain']	[]	['central nervous system']	dorsolateral prefrontal cortex	['ENCBS420NOS']	/experiments/ENCSR158VWD/	OBI:0001271	Homo sapiens with Alzheimer's disease; dorsolateral prefrontal cortex tissue female adult (90 or above years)	unknown	['GEO:GSE219522']	human_brain_Rush ID_E7623847_BS163_ENC4_cDNA713	['/files/ENCFF625ADV/', '/files/ENCFF866KRA/', '/files/ENCFF643KFS/', '/files/ENCFF696RJR/', '/files/ENCFF977WWQ/', '/files/ENCFF731EYT/', '/files/ENCFF417ERE/', '/files/ENCFF160AXJ/', '/files/ENCFF752ODO/', '/files/ENCFF766TPR/']	['RushAD']	[]	unknown	unreplicated	female adult (90 or above years) with Alzheimer's disease	unknown	unknown	1	['encode-processing-pipeline:41ac7f9b-9e89-4b24-9192-2bebb6db9e15-encode-processing-caper_out_v04_05-rna-41ac7f9b-9e89-4b24-9192-2bebb6db9e15-call-bam_to_signals-shard-0-glob-43ccac0a8440af82e485a4b3b17d3d92-rep1ENCSR158VWD_genome_plusUniq.bw']	[]	RNA-seq	total RNA-seq	GRCh38	https://datasetencode.blob.core.windows.net/dataset/2022/05/13/1df54530-1bb2-462f-b3ed-0e24f8702d42/ENCFF766TPR.bigWig?sv=2019-10-10&si=prod&sr=c&sig=9qSQZo4ggrCNpybBExU8SypuUZV33igI11xw0P7rB3c%3D	[1]	/biosample-types/tissue_UBERON_0009834/	unknown	/experiments/ENCSR158VWD/	2022-05-13T06:26:58.411281+00:00	[]	['/files/GRCh38_EBV.chrom.sizes/', '/files/ENCFF160AXJ/']	['/human-donors/ENCDO093CLS/']	ENCSR158VWD	bigWig	126245010	/files/ENCFF766TPR/@@download/ENCFF766TPR.bigWig	/labs/encode-processing-pipeline/	unknown	unknown	1fad9331dc3f3797da435973c0fc786b	signal	unknown	female adult (90 or above years) with Alzheimer's disease	released	unknown	['1_1']
ENCFF143EWZ	mrna_seq	mrna_seq	mrna_seq	0.99817836			healthy	non-cancer	non-cancer	0.99862564	primary tissue	primary cell	0.64856136	female	female	1	kidney	connective tissue cell	0.554008	embryonic	embryonic	0.9979055	False	ENCBS034SKE	108	108 days	day	[]	[]	Fetal kidney primary tissue from a healthy day 108 female fetus from Ian Glass of University of Washington, Congenital Defects Lab.	unknown	/human-donors/ENCDO012PVK/	[]	unknown	/labs/john-stamatoyannopoulos/	embryonic	unknown	female	female embryo (108 days)	/sources/ian-glass/	Homo sapiens female embryo (108 days) kidney tissue	[]	/biosample-types/tissue_UBERON_0002113/	[]	[]	tissue	[]	['mesoderm']	tissue_UBERON_0002113	['kidney']	[]	['excretory system']	kidney	['ENCBS034SKE']	/experiments/ENCSR495UXA/	OBI:0002571	Homo sapiens kidney tissue female embryo (108 days)	unknown	['GEO:GSM1059523']	unknown	['/files/ENCFF959UJB/', '/files/ENCFF136WRJ/', '/files/ENCFF876AKA/', '/files/ENCFF717VNW/', '/files/ENCFF333SUU/', '/files/ENCFF326MQO/', '/files/ENCFF124LTR/', '/files/ENCFF340JIO/', '/files/ENCFF629PBO/', '/files/ENCFF654VAF/', '/files/ENCFF928ZFB/', '/files/ENCFF202VNL/', '/files/ENCFF144XMP/', '/files/ENCFF995LYR/', '/files/ENCFF016QHF/', '/files/ENCFF598STD/', '/files/ENCFF143EWZ/', '/files/ENCFF444LPM/', '/files/ENCFF189ONH/']	['ENCYCLOPEDIAv2']	[]	unknown	unreplicated	female embryo (108 days)	unknown	unknown	1	['encode-processing-pipeline:f4f89501-975f-4db4-9daf-fb90c07febf9-encode-processing-caper_out_v02_21-rna-f4f89501-975f-4db4-9daf-fb90c07febf9-call-bam_to_signals-shard-0-glob-719231f59fe7b087c441b8513a2d90d6-rep1ENCSR495UXA_genome_uniq.bw']	[]	polyA plus RNA-seq	polyA plus RNA-seq	GRCh38	https://datasetencode.blob.core.windows.net/dataset/2021/03/11/452730bf-e306-44b5-b52a-05b2ece0f28a/ENCFF143EWZ.bigWig?sv=2019-10-10&si=prod&sr=c&sig=9qSQZo4ggrCNpybBExU8SypuUZV33igI11xw0P7rB3c%3D	[1]	/biosample-types/tissue_UBERON_0002113/	unknown	/experiments/ENCSR495UXA/	2021-03-11T00:41:29.522980+00:00	[]	['/files/GRCh38_EBV.chrom.sizes/', '/files/ENCFF995LYR/']	['/human-donors/ENCDO012PVK/']	ENCSR495UXA	bigWig	238226821	/files/ENCFF143EWZ/@@download/ENCFF143EWZ.bigWig	/labs/encode-processing-pipeline/	unknown	unknown	1a65c171c413d36252bf0729b74539ff	signal	unknown	female embryo (108 days)	released	unknown	['1_1']
ENCFF071FIS	rna_seq	rna_seq	rna_seq	0.9864466			unknown	unknown	non-cancer	0.9991648	cell line	cell line	0.5856074	male	male	0.68025446	unknown	connective tissue cell	0.7065844	newborn	child	0.8404807	False	ENCBS252IDB	0	0 years	year	[]	['GEO:SAMN22786064']	Clonal line 6 derived from hTert immortalized HFF parental line	unknown	/human-donors/ENCDO737WWC/	[]	normal	/labs/job-dekker/	newborn	unknown	male	unknown	/sources/job-dekker/	Homo sapiens HFFc6 cell line, preserved by flash-freezing	[]	/biosample-types/cell_line_EFO_0009318/	[]	['fibroblast', 'connective tissue cell']	cell line	['Cellosaurus:CVCL_VC41']	['mesoderm']	cell_line_EFO_0009318	['connective tissue', 'penis']	['HFF-hTERT clone 6']	['reproductive system']	HFFc6	['ENCBS252IDB', 'ENCBS249LEB', 'ENCBS508JLR', 'ENCBS252IDB', 'ENCBS249LEB', 'ENCBS508JLR']	/experiments/ENCSR841QAC/	OBI:0001271	Homo sapiens HFFc6	unknown	['GEO:GSE188085']	Clonal line 6 derived from hTert immortalized HFF 900 ng	['/files/ENCFF210HTX/', '/files/ENCFF975IXI/', '/files/ENCFF055EJA/', '/files/ENCFF339AGU/', '/files/ENCFF735IWU/', '/files/ENCFF738AEU/', '/files/ENCFF111OTM/', '/files/ENCFF985PIC/', '/files/ENCFF471BAN/', '/files/ENCFF729HFL/', '/files/ENCFF067ODS/', '/files/ENCFF202JBZ/', '/files/ENCFF475ISM/', '/files/ENCFF686HUT/', '/files/ENCFF540KUH/', '/files/ENCFF689JDH/', '/files/ENCFF056JMG/', '/files/ENCFF652AFK/', '/files/ENCFF504GKF/', '/files/ENCFF071FIS/', '/files/ENCFF724WBT/', '/files/ENCFF227FSF/', '/files/ENCFF366OMS/', '/files/ENCFF781XMV/', '/files/ENCFF187OSO/', '/files/ENCFF646KOM/', '/files/ENCFF313NHE/', '/files/ENCFF302ZUF/', '/files/ENCFF734MHI/', '/files/ENCFF517QUB/', '/files/ENCFF735DLC/', '/files/ENCFF200DJL/', '/files/ENCFF514GGR/', '/files/ENCFF528POV/', '/files/ENCFF640OGT/', '/files/ENCFF929QZC/', '/files/ENCFF278OCW/', '/files/ENCFF934RPY/', '/files/ENCFF967CXT/', '/files/ENCFF433BXU/', '/files/ENCFF968OGR/', '/files/ENCFF863HRX/', '/files/ENCFF682UUH/', '/files/ENCFF917WVE/', '/files/ENCFF373SHF/', '/files/ENCFF160PZS/', '/files/ENCFF512EXD/', '/files/ENCFF320RSO/', '/files/ENCFF752KIC/', '/files/ENCFF031DLO/', '/files/ENCFF348DZV/', '/files/ENCFF085ASU/', '/files/ENCFF679YIM/', '/files/ENCFF823RMW/', '/files/ENCFF633EJO/', '/files/ENCFF505LBR/', '/files/ENCFF126QIO/', '/files/ENCFF263QOA/', '/files/ENCFF731QEP/', '/files/ENCFF988LUF/']	[]	[]	unknown	isogenic	unknown	unknown	unknown	6	['encode-processing-pipeline:4ba02aa7-0656-472c-8a7c-d04fb59de1ee-encode-processing-caper_out_v04_05-rna-4ba02aa7-0656-472c-8a7c-d04fb59de1ee-call-bam_to_signals-shard-0-glob-b1f717d7f19cd2629e443e4a3f43f8de-rep1ENCSR841QAC_genome_minusUniq.bw']	[]	RNA-seq	total RNA-seq	GRCh38	https://datasetencode.blob.core.windows.net/dataset/2021/05/24/be093ca9-d604-4613-8412-caed4a8711a8/ENCFF071FIS.bigWig?sv=2019-10-10&si=prod&sr=c&sig=9qSQZo4ggrCNpybBExU8SypuUZV33igI11xw0P7rB3c%3D	[1]	/biosample-types/cell_line_EFO_0009318/	unknown	/experiments/ENCSR841QAC/	2021-05-24T20:14:28.882037+00:00	[]	['/files/ENCFF031DLO/', '/files/GRCh38_EBV.chrom.sizes/']	['/human-donors/ENCDO737WWC/']	ENCSR841QAC	bigWig	71152651	/files/ENCFF071FIS/@@download/ENCFF071FIS.bigWig	/labs/encode-processing-pipeline/	unknown	unknown	1633112d17e06e7f9c98f06ca984f31b	signal	unknown	unknown	released	unknown	['1_1']
ENCFF160YNN	rna_seq	rna_seq	rna_seq	0.9869919			cognitive_impairment	non-cancer	non-cancer	0.9964785	primary tissue	primary tissue	0.99499303	female	female	0.99885297	unknown	brain	0.9700327	adult	adult	0.98717415	False	ENCBS481KCJ	90 or above	90 or above years	year	[]	['GEO:SAMN31998188']	human_brain_Rush ID_E8505753_BS213_ENC4_cDNA768	['mild cognitive impairment']	/human-donors/ENCDO557QXE/	[]	unknown	/labs/barbara-wold/	adult	unknown	female	female adult (90 or above years) with mild cognitive impairment	/sources/rush-university/	Homo sapiens female adult (90 or above years) with mild cognitive impairment; dorsolateral prefrontal cortex tissue	[]	/biosample-types/tissue_UBERON_0009834/	[]	[]	tissue	[]	['ectoderm']	tissue_UBERON_0009834	['brain']	[]	['central nervous system']	dorsolateral prefrontal cortex	['ENCBS481KCJ']	/experiments/ENCSR307PZR/	OBI:0001271	Homo sapiens with mild cognitive impairment; dorsolateral prefrontal cortex tissue female adult (90 or above years)	unknown	['GEO:GSE219671']	human_brain_Rush ID_E8505753_BS213_ENC4_cDNA768	['/files/ENCFF404AQE/', '/files/ENCFF302RAW/', '/files/ENCFF427HUL/', '/files/ENCFF935QBK/', '/files/ENCFF160YNN/', '/files/ENCFF172QIO/', '/files/ENCFF856GYN/', '/files/ENCFF097ORP/', '/files/ENCFF611BJS/', '/files/ENCFF244BBE/']	['RushAD']	[]	unknown	unreplicated	female adult (90 or above years) with mild cognitive impairment	unknown	unknown	1	['encode-processing-pipeline:27cc034b-94b1-4d84-a8c7-a6679fd0c672-encode-processing-caper_out_v04_05-rna-27cc034b-94b1-4d84-a8c7-a6679fd0c672-call-bam_to_signals-shard-0-glob-b1f717d7f19cd2629e443e4a3f43f8de-rep1ENCSR307PZR_genome_minusUniq.bw']	[]	RNA-seq	total RNA-seq	GRCh38	https://datasetencode.blob.core.windows.net/dataset/2022/06/04/4be6e84e-a002-4ef9-b2dc-acb28f47dd94/ENCFF160YNN.bigWig?sv=2019-10-10&si=prod&sr=c&sig=9qSQZo4ggrCNpybBExU8SypuUZV33igI11xw0P7rB3c%3D	[1]	/biosample-types/tissue_UBERON_0009834/	unknown	/experiments/ENCSR307PZR/	2022-06-04T05:38:56.477282+00:00	[]	['/files/GRCh38_EBV.chrom.sizes/', '/files/ENCFF097ORP/']	['/human-donors/ENCDO557QXE/']	ENCSR307PZR	bigWig	127102457	/files/ENCFF160YNN/@@download/ENCFF160YNN.bigWig	/labs/encode-processing-pipeline/	unknown	unknown	2430d2dda2889c61b562f1b91c78cad5	signal	unknown	female adult (90 or above years) with mild cognitive impairment	released	unknown	['1_1']
ENCFF067WIC	rna_seq	rna_seq	rna_seq	0.79763395			unknown	unknown	non-cancer	0.9995061	other	primary cell culture	0.9521302	unknown	male	0.9790506	unknown	macrophage	0.7715235	unknown	adult	0.6498728	False	ENCBS048UHR	unknown	unknown	unknown	[]	['GEO:SAMN06273124']	unknown	unknown	/human-donors/ENCDO467IIR/	[]	unknown	/labs/manuel-garber/	unknown	unknown	unknown	treated with 100 ng/mL lipopolysaccharide for 2 hours	/sources/unknown/	Homo sapiens dendritic in vitro differentiated cells treated with 100 ng/mL lipopolysaccharide for 2 hours	['/treatments/ac5bddad-e9f0-4ad1-8969-3cf9f37107bd/']	/biosample-types/in_vitro_differentiated_cells_CL_0000451/	[]	['leukocyte', 'hematopoietic cell']	in vitro differentiated cells	[]	['endoderm', 'mesoderm']	in_vitro_differentiated_cells_CL_0000451	[]	[]	['immune system']	dendritic cell	['ENCBS048UHR']	/experiments/ENCSR227MWL/	OBI:0001271	Homo sapiens dendritic cell treated with 100 ng/mL lipopolysaccharide for 2 hours	unknown	['GEO:GSE94176']	Ovation Human FFPE RNA-Seq Multiplex System	['/files/ENCFF078FQE/', '/files/ENCFF817RIH/', '/files/ENCFF913BGI/', '/files/ENCFF455RTB/', '/files/ENCFF263OIE/', '/files/ENCFF315BAM/', '/files/ENCFF923LSD/', '/files/ENCFF067WIC/', '/files/ENCFF573KQX/', '/files/ENCFF014XRV/', '/files/ENCFF399EMY/', '/files/ENCFF254QNE/', '/files/ENCFF761RPL/', '/files/ENCFF722IIW/', '/files/ENCFF042IPP/']	[]	[]	unknown	unreplicated	treated with 100 ng/mL lipopolysaccharide for 2 hours	unknown	unknown	1	['encode-processing-pipeline:6405fae6-6230-43a7-8340-4230648f2e27-encode-processing-hic-5tb-010322-caper_out-rna-4fc2b0c9-6568-4ebc-a7c5-c6fe1659b87b-call-bam_to_signals-shard-0-glob-43ccac0a8440af82e485a4b3b17d3d92-rep1ENCSR227MWL_genome_plusUniq.bw']	[]	RNA-seq	total RNA-seq	GRCh38	https://datasetencode.blob.core.windows.net/dataset/2022/11/06/857fe643-3d22-45f4-8f73-57543c065ded/ENCFF067WIC.bigWig?sv=2019-10-10&si=prod&sr=c&sig=9qSQZo4ggrCNpybBExU8SypuUZV33igI11xw0P7rB3c%3D	[1]	/biosample-types/in_vitro_differentiated_cells_CL_0000451/	unknown	/experiments/ENCSR227MWL/	2022-11-06T06:11:32.524747+00:00	[]	['/files/GRCh38_EBV.chrom.sizes/', '/files/ENCFF014XRV/']	['/human-donors/ENCDO467IIR/']	ENCSR227MWL	bigWig	34072742	/files/ENCFF067WIC/@@download/ENCFF067WIC.bigWig	/labs/encode-processing-pipeline/	unknown	unknown	a5cf79d5de90a989453c87f5e1555317	signal	unknown	treated with 100 ng/mL lipopolysaccharide for 2 hours	released	unknown	['1_1']
ENCFF829TJE	rna_seq	rna_seq	rna_seq	0.73372054			unknown	unknown	non-cancer	0.97064596	primary cell	cell line	0.31251186	female	female	0.7416567	unknown	mesoderm-derived structure	0.16811357	adult	adult	0.36881134	False	ENCBS474ENC	62	62 years	year	[]	['UCSC-ENCODE-cv:HWP', 'UCSC-ENCODE-cv:HWP_8120201.5', 'GEO:SAMN04284386']	White Preadipocytes (HWP) cells from the subcutaneous upper arm region of a 62 year old caucasian female	unknown	/human-donors/ENCDO143AAA/	[]	negative for Bac/Fung/Myc, negative for HIV-1/HBV/HCV	/labs/thomas-gingeras/	adult	C-14072	female	female adult (62 years)	/sources/promocell/	Homo sapiens female adult (62 years) subcutaneous preadipocyte primary cell	[]	/biosample-types/primary_cell_CL_0002583/	[]	['fibroblast', 'connective tissue cell']	primary cell	[]	['mesoderm']	primary_cell_CL_0002583	['connective tissue']	[]	['integumental system']	subcutaneous preadipocyte	['ENCBS473ENC', 'ENCBS474ENC']	/experiments/ENCSR000CUM/	OBI:0001271	Homo sapiens subcutaneous preadipocyte female adult (62 years) and male adult (65 years)	unknown	['UCSC-ENCODE-hg19:wgEncodeEH002682', 'GEO-obsolete:GSM984620', 'GEO:GSE78615']	The libraries contained in this experiment come from subcutaneous white pre-adipocyte primary whole cells, HWP isolated from independent donors. They are stranded PE101 Illumina Hi-Seq RNA-Seq libraries from rRNA-depleted Total RNA > 200 nucleotides in size.	['/files/ENCFF000GXW/', '/files/ENCFF000GXX/', '/files/ENCFF000GXZ/', '/files/ENCFF000GYA/', '/files/ENCFF000GYC/', '/files/ENCFF000GYD/', '/files/ENCFF000GYE/', '/files/ENCFF000GYG/', '/files/ENCFF000GYH/', '/files/ENCFF000GYJ/', '/files/ENCFF000GYL/', '/files/ENCFF000GYN/', '/files/ENCFF000GYP/', '/files/ENCFF000GYS/', '/files/ENCFF000GYU/', '/files/ENCFF000GYW/', '/files/ENCFF000GZD/', '/files/ENCFF000GZF/', '/files/ENCFF099TIM/', '/files/ENCFF742DXQ/', '/files/ENCFF811JYF/', '/files/ENCFF180BBF/', '/files/ENCFF369FEF/', '/files/ENCFF194HNG/', '/files/ENCFF287QJZ/', '/files/ENCFF814TYV/', '/files/ENCFF644TOU/', '/files/ENCFF061ZCT/', '/files/ENCFF341RWT/', '/files/ENCFF606RNC/', '/files/ENCFF502QTL/', '/files/ENCFF237UPS/', '/files/ENCFF049DJL/', '/files/ENCFF199MDM/', '/files/ENCFF180DKU/', '/files/ENCFF845ZYJ/', '/files/ENCFF548GCH/', '/files/ENCFF345TDH/', '/files/ENCFF826GNV/', '/files/ENCFF345WXW/', '/files/ENCFF620TPC/', '/files/ENCFF495KGE/', '/files/ENCFF292ZCD/', '/files/ENCFF853QYK/', '/files/ENCFF832ZRO/', '/files/ENCFF140ABH/', '/files/ENCFF040ULF/', '/files/ENCFF899WWQ/', '/files/ENCFF787XNZ/', '/files/ENCFF590AWB/', '/files/ENCFF611MVQ/', '/files/ENCFF781CEW/', '/files/ENCFF734OJZ/', '/files/ENCFF687RLL/', '/files/ENCFF286AEI/', '/files/ENCFF953NFY/', '/files/ENCFF492UQG/', '/files/ENCFF461NCD/', '/files/ENCFF373WLP/', '/files/ENCFF478CGQ/', '/files/ENCFF227HLD/', '/files/ENCFF666BUQ/', '/files/ENCFF476RZH/', '/files/ENCFF927RWQ/', '/files/ENCFF796BCV/', '/files/ENCFF225FEP/', '/files/ENCFF708HWH/', '/files/ENCFF948COB/', '/files/ENCFF279CXA/', '/files/ENCFF542MOX/', '/files/ENCFF160GXK/', '/files/ENCFF365WFX/', '/files/ENCFF384GJR/', '/files/ENCFF486TJF/', '/files/ENCFF829TJE/', '/files/ENCFF735KKO/', '/files/ENCFF724SPJ/', '/files/ENCFF562YUK/', '/files/ENCFF893JGT/', '/files/ENCFF805SMN/', '/files/ENCFF002MIZ/', '/files/ENCFF233TOO/']	['ENCYCLOPEDIAv1', 'ENCYCLOPEDIAv2']	[]	unknown	anisogenic	female adult (62 years) male adult (65 years)	unknown	unknown	2	['encode-processing-pipeline:ed474b4a-2f9f-49a7-896c-b581f6d62599-encode-processing-caper_out_v04_05-rna-ed474b4a-2f9f-49a7-896c-b581f6d62599-call-bam_to_signals-shard-1-glob-b1f717d7f19cd2629e443e4a3f43f8de-rep2ENCSR000CUM_genome_minusUniq.bw']	[]	RNA-seq	total RNA-seq	GRCh38	https://datasetencode.blob.core.windows.net/dataset/2021/04/17/24bff7dd-7f59-45ce-872e-67d068ba3baf/ENCFF829TJE.bigWig?sv=2019-10-10&si=prod&sr=c&sig=9qSQZo4ggrCNpybBExU8SypuUZV33igI11xw0P7rB3c%3D	[2]	/biosample-types/primary_cell_CL_0002583/	unknown	/experiments/ENCSR000CUM/	2021-04-17T09:53:15.078968+00:00	[]	['/files/ENCFF724SPJ/', '/files/GRCh38_EBV.chrom.sizes/']	['/human-donors/ENCDO142AAA/']	ENCSR000CUM	bigWig	174947188	/files/ENCFF829TJE/@@download/ENCFF829TJE.bigWig	/labs/encode-processing-pipeline/	unknown	unknown	9cedf0c21bd0b0e2c2615d5ed3d3eff9	signal	unknown	female adult (62 years) male adult (65 years)	released	unknown	['2_1']
ENCFF585HTZ	rna_seq	rna_seq	rna_seq	0.9969015			cancer:leukemi	cancer	non-cancer	0.88082683	cell line	cell line	0.90387243	female	female	0.9839293	lymphoma or leukaemia cell line	T cell	0.21192218	adult	adult	0.5853637	False	ENCBS206PUV	53	53 years	year	[]	['GEO:SAMN19193272']	unknown	unknown	/human-donors/ENCDO000AAD/	[]	chronic myelogenous leukemia (CML)	/labs/mats-ljungman/	adult	unknown	female	unknown	/sources/atcc/	Homo sapiens K562 cell line	[]	/biosample-types/cell_line_EFO_0002067/	['encode:K562']	['leukocyte', 'cancer cell', 'hematopoietic cell']	cell line	['Cellosaurus:CVCL_0004']	['mesoderm']	cell_line_EFO_0002067	['blood', 'bodily fluid']	[' K562 cell', 'K-562', 'K-562 cell']	['immune system']	K562	['ENCBS206PUV']	/experiments/ENCSR615EEK/	OBI:0001271	Homo sapiens K562	unknown	['GEO:GSE174954']	K562_rep2	['/files/ENCFF421TJX/', '/files/ENCFF089HTV/', '/files/ENCFF493KQW/', '/files/ENCFF940UIR/', '/files/ENCFF833WFD/', '/files/ENCFF820EYJ/', '/files/ENCFF531SKZ/', '/files/ENCFF585HTZ/', '/files/ENCFF876JOV/', '/files/ENCFF782NDF/', '/files/ENCFF212XWC/']	['Deeply Profiled']	[]	unknown	unreplicated	unknown	unknown	unknown	1	['encode-processing-pipeline:0d2cf0c9-ec40-479a-a109-25434e278dc5-encode-processing-caper_out_v8_20-rna-0d2cf0c9-ec40-479a-a109-25434e278dc5-call-bam_to_signals-shard-0-glob-43ccac0a8440af82e485a4b3b17d3d92-rep1_ENCSR615EEK_genome_plusUniq.bw']	[]	RNA-seq	total RNA-seq	GRCh38	https://datasetencode.blob.core.windows.net/dataset/2020/10/30/2b5767d4-57fc-4a6f-b50b-660d164f77b4/ENCFF585HTZ.bigWig?sv=2019-10-10&si=prod&sr=c&sig=9qSQZo4ggrCNpybBExU8SypuUZV33igI11xw0P7rB3c%3D	[1]	/biosample-types/cell_line_EFO_0002067/	unknown	/experiments/ENCSR615EEK/	2020-10-30T17:56:21.050290+00:00	[]	['/files/ENCFF833WFD/', '/files/GRCh38_EBV.chrom.sizes/']	['/human-donors/ENCDO000AAD/']	ENCSR615EEK	bigWig	112512459	/files/ENCFF585HTZ/@@download/ENCFF585HTZ.bigWig	/labs/encode-processing-pipeline/	unknown	unknown	cc22df00ccf3af13fd208828480a7f04	signal	unknown	unknown	released	unknown	['1_1']
ENCFF154TLD	mrna_seq	mrna_seq	mrna_seq	0.7263502			healthy	non-cancer	non-cancer	0.99984944	primary tissue	primary tissue	0.6749371	male	male	0.68185383	muscle organ	muscle organ	0.8156328	embryonic	embryonic	0.94473636	False	ENCBS011TVS	113	113 days	day	[]	[]	Leg muscle tissue from a healthy day 113 male fetus from Ian Glass of University of Washington, Congenital Defects Lab.	unknown	/human-donors/ENCDO204QQF/	[]	unknown	/labs/john-stamatoyannopoulos/	embryonic	unknown	male	male embryo (113 days)	/sources/ian-glass/	Homo sapiens male embryo (113 days) muscle of leg tissue	[]	/biosample-types/tissue_UBERON_0001383/	[]	[]	tissue	[]	['mesoderm']	tissue_UBERON_0001383	['limb', 'musculature of body']	['leg skeletal muscle tissue', 'muscle of upper or lower hindlimb segment', 'leg muscle', 'muscle organ of leg', 'muscle of upper/lower leg', 'leg muscle organ', 'skeletal muscle of leg', 'muscle of thigh or crus', 'leg skeletal muscle', 'muscle of hindlimb zeugopod or stylopod']	['musculature']	muscle of leg	['ENCBS011TVS']	/experiments/ENCSR174ESD/	OBI:0002571	Homo sapiens muscle of leg tissue male embryo (113 days)	unknown	['GEO:GSM1101669']	unknown	['/files/ENCFF280FJO/', '/files/ENCFF430ZAT/', '/files/ENCFF896ZVC/', '/files/ENCFF314DRG/', '/files/ENCFF685RNO/', '/files/ENCFF786JTF/', '/files/ENCFF393OUO/', '/files/ENCFF733HEX/', '/files/ENCFF665IFF/', '/files/ENCFF360IDI/', '/files/ENCFF956TKX/', '/files/ENCFF565ZDO/', '/files/ENCFF718DUA/', '/files/ENCFF700LDQ/', '/files/ENCFF154TLD/', '/files/ENCFF116EXN/', '/files/ENCFF715VKW/', '/files/ENCFF137XKI/', '/files/ENCFF911EJF/']	['ENCYCLOPEDIAv2']	[]	unknown	unreplicated	male embryo (113 days)	unknown	unknown	1	['encode-processing-pipeline:b7612547-eddb-41d1-a431-4a3c165c2f3a-encode-processing-caper_out_v02_21-rna-b7612547-eddb-41d1-a431-4a3c165c2f3a-call-bam_to_signals-shard-0-glob-719231f59fe7b087c441b8513a2d90d6-rep1ENCSR174ESD_genome_uniq.bw']	[]	polyA plus RNA-seq	polyA plus RNA-seq	GRCh38	https://datasetencode.blob.core.windows.net/dataset/2021/03/11/a3914691-5fb6-4d52-a168-f6de6ed35a11/ENCFF154TLD.bigWig?sv=2019-10-10&si=prod&sr=c&sig=9qSQZo4ggrCNpybBExU8SypuUZV33igI11xw0P7rB3c%3D	[1]	/biosample-types/tissue_UBERON_0001383/	unknown	/experiments/ENCSR174ESD/	2021-03-11T00:58:51.027858+00:00	[]	['/files/ENCFF116EXN/', '/files/GRCh38_EBV.chrom.sizes/']	['/human-donors/ENCDO204QQF/']	ENCSR174ESD	bigWig	149873498	/files/ENCFF154TLD/@@download/ENCFF154TLD.bigWig	/labs/encode-processing-pipeline/	unknown	unknown	59ab89e93e6c10ce2fbe2de20a6087b1	signal	unknown	male embryo (113 days)	released	unknown	['1_1']
ENCFF200EWP	rna_seq	rna_seq	rna_seq	0.6508338			unknown	unknown	non-cancer	0.96614176	primary tissue	primary tissue	0.43078867	female	female	0.7692344	pancreas	mesoderm-derived structure	0.14746593	adult	adult	0.45467418	False	ENCBS389HVX	51	51 years	year	[]	['GEO:SAMN05897145']	Pancreas tissue from received by the Gingeras lab to do RNA-Seq assay on from GTEx.	unknown	/human-donors/ENCDO271OUW/	[]	unknown	/labs/thomas-gingeras/	adult	unknown	female	female adult (51 years)	/sources/kristin-ardlie/	Homo sapiens female adult (51 years) body of pancreas tissue	[]	/biosample-types/tissue_UBERON_0001150/	[]	[]	tissue	[]	['endoderm']	tissue_UBERON_0001150	['pancreas']	['pancreatic body', 'pancreas body']	[]	body of pancreas	['ENCBS389HVX']	/experiments/ENCSR671IYC/	OBI:0001271	Homo sapiens body of pancreas tissue female adult (51 years)	unknown	['GEO:GSE88449']	The libraries contained in this Experiment come from tissue sub-sections of a 51 year old female's pancreas tissue section obtained from GTEx. They are stranded PE101 Illumina Hi-Seq RNA-Seq libraries from rRNA-depleted Total RNA > 200 nucleotides in size.	['/files/ENCFF517RES/', '/files/ENCFF285HWP/', '/files/ENCFF070UKL/', '/files/ENCFF099BQQ/', '/files/ENCFF636DMW/', '/files/ENCFF229OEP/', '/files/ENCFF508EJE/', '/files/ENCFF870OYA/', '/files/ENCFF137EHT/', '/files/ENCFF235ORI/', '/files/ENCFF121HEE/', '/files/ENCFF495AFX/', '/files/ENCFF135QVX/', '/files/ENCFF766TBG/', '/files/ENCFF210SZA/', '/files/ENCFF880FQF/', '/files/ENCFF368OME/', '/files/ENCFF020VIN/', '/files/ENCFF784RHW/', '/files/ENCFF524SRR/', '/files/ENCFF533BIB/', '/files/ENCFF717EHH/', '/files/ENCFF745ELJ/', '/files/ENCFF200EWP/', '/files/ENCFF037CTI/', '/files/ENCFF795IDG/', '/files/ENCFF608XQW/']	['ENTEx', 'ENCYCLOPEDIAv1', 'ENCYCLOPEDIAv2']	[]	unknown	unreplicated	female adult (51 years)	unknown	unknown	1	['encode-processing-pipeline:3861c574-c123-4d6e-8318-e8dd8da2ad79-encode-processing-caper_out_dir2-rna-3861c574-c123-4d6e-8318-e8dd8da2ad79-call-bam_to_signals-shard-0-glob-ead3d2f890be1468cf059d649db77b13-rep1_ENCSR671IYC_genome_minusUniq.bw']	[]	RNA-seq	total RNA-seq	GRCh38	https://datasetencode.blob.core.windows.net/dataset/2020/07/14/6eb3d1e7-d49b-4dab-a7af-cab786db44dc/ENCFF200EWP.bigWig?sv=2019-10-10&si=prod&sr=c&sig=9qSQZo4ggrCNpybBExU8SypuUZV33igI11xw0P7rB3c%3D	[1]	/biosample-types/tissue_UBERON_0001150/	unknown	/experiments/ENCSR671IYC/	2020-07-14T21:57:40.785649+00:00	[]	['/files/ENCFF524SRR/', '/files/GRCh38_EBV.chrom.sizes/']	['/human-donors/ENCDO271OUW/']	ENCSR671IYC	bigWig	44944266	/files/ENCFF200EWP/@@download/ENCFF200EWP.bigWig	/labs/encode-processing-pipeline/	unknown	unknown	d58903f443c21a8aaacc311af24e4a99	signal	unknown	female adult (51 years)	released	unknown	['1_1']
ENCFF467ODV	mrna_seq	mrna_seq	mrna_seq	0.9441215			healthy	non-cancer	non-cancer	0.99944264	other	primary cell	0.9210539	male	male	0.9103858	embryonic cell (metazoa)	brain	0.3174213	embryonic	embryonic	0.9231713	False	ENCBS632CUO	unknown	unknown	unknown	[]	[]	CD56+ ectodermal germ layer cells derived in vitro from embrionic stem cells by culture in the presence of inhibitors of the BMP, TGFbeta, and WNT signaling pathways. Cells were cultured in DMEM F12, 15% KSR, Dorsomorphin (2um), A83-01 (2um), PNU 74654 (2um) medium. Cells come from a healthy male embryo provided by Harvard University.	unknown	/human-donors/ENCDO424FTP/	[]	healthy	/labs/bradley-bernstein/	embryonic	unknown	male	male embryo	/sources/unknown/	Homo sapiens male embryo ectodermal in vitro differentiated cells originated from HUES64	[]	/biosample-types/in_vitro_differentiated_cells_CL_0000221/	[]	['embryonic cell']	in vitro differentiated cells	[]	['ectoderm']	in_vitro_differentiated_cells_CL_0000221	['embryo']	['ectoderm cell']	[]	ectodermal cell	['ENCBS632CUO', 'ENCBS632CUO']	/experiments/ENCSR593AMV/	OBI:0002571	Homo sapiens ectodermal cell originated from HUES64	unknown	['GEO:GSM1112817', 'GEO:GSM1112818']	unknown	['/files/ENCFF828ZHU/', '/files/ENCFF367QOQ/', '/files/ENCFF242SPV/', '/files/ENCFF200TLY/', '/files/ENCFF194PWT/', '/files/ENCFF438CQL/', '/files/ENCFF958ZMB/', '/files/ENCFF785YMC/', '/files/ENCFF439WMV/', '/files/ENCFF644KBX/', '/files/ENCFF348PIH/', '/files/ENCFF949IMU/', '/files/ENCFF067KCL/', '/files/ENCFF835RIS/', '/files/ENCFF596NVV/', '/files/ENCFF370TDK/', '/files/ENCFF441GUF/', '/files/ENCFF543OHO/', '/files/ENCFF493QWB/', '/files/ENCFF548QJT/', '/files/ENCFF577ZOI/', '/files/ENCFF083TPT/', '/files/ENCFF251ESI/', '/files/ENCFF425PBE/', '/files/ENCFF278ZEW/', '/files/ENCFF686CNC/', '/files/ENCFF933ZMK/', '/files/ENCFF419KMW/', '/files/ENCFF699LBP/', '/files/ENCFF154POQ/', '/files/ENCFF856PRN/', '/files/ENCFF165OBA/', '/files/ENCFF305GVS/', '/files/ENCFF782IBE/', '/files/ENCFF510JJY/', '/files/ENCFF810RHZ/', '/files/ENCFF523MYX/', '/files/ENCFF980ZDT/', '/files/ENCFF381YNJ/', '/files/ENCFF348XEN/', '/files/ENCFF270SVI/', '/files/ENCFF337XVF/', '/files/ENCFF915JVO/', '/files/ENCFF130HTW/', '/files/ENCFF281LJW/', '/files/ENCFF422UTA/', '/files/ENCFF127NFP/', '/files/ENCFF087TPO/', '/files/ENCFF467ODV/', '/files/ENCFF782QJE/', '/files/ENCFF452OEX/', '/files/ENCFF086SRN/', '/files/ENCFF043XBJ/', '/files/ENCFF848SHN/', '/files/ENCFF183IYH/', '/files/ENCFF219TNG/', '/files/ENCFF763AQS/', '/files/ENCFF708HUH/']	['ENCYCLOPEDIAv2']	[]	unknown	unreplicated	male embryo	unknown	unknown	2	['encode-processing-pipeline:ba77049e-9ea3-42b0-8e62-4453a1481e85-encode-processing-caper_out_v04_05-rna-ba77049e-9ea3-42b0-8e62-4453a1481e85-call-bam_to_signals-shard-0-glob-43ccac0a8440af82e485a4b3b17d3d92-rep1ENCSR593AMV_genome_plusUniq.bw']	[]	polyA plus RNA-seq	polyA plus RNA-seq	GRCh38	https://datasetencode.blob.core.windows.net/dataset/2021/04/17/3c06b6ae-b537-435a-9b41-d597483f2ed4/ENCFF467ODV.bigWig?sv=2019-10-10&si=prod&sr=c&sig=9qSQZo4ggrCNpybBExU8SypuUZV33igI11xw0P7rB3c%3D	[1]	/biosample-types/in_vitro_differentiated_cells_CL_0000221/	unknown	/experiments/ENCSR593AMV/	2021-04-17T09:05:49.265705+00:00	[]	['/files/ENCFF043XBJ/', '/files/GRCh38_EBV.chrom.sizes/']	['/human-donors/ENCDO424FTP/']	ENCSR593AMV	bigWig	159784053	/files/ENCFF467ODV/@@download/ENCFF467ODV.bigWig	/labs/encode-processing-pipeline/	unknown	unknown	13a2f852acf2344728d0f11296f20fee	signal	unknown	male embryo	released	unknown	['1_1']
ENCFF734OLC	mrna_seq	mrna_seq	mrna_seq	0.86830646			healthy	non-cancer	non-cancer	0.898582	primary cell	cell line	0.3570461	male	female	0.58238745	connective tissue cell	connective tissue cell	0.5398162	newborn	newborn	0.63148654	False	ENCBS612XXS	unknown	unknown	unknown	[]	[]	Foreskin fibroblast from a newborn healthy male donor provided by . Fibroblasts were cultured in Invitrogen 106 + LSGS medium.	unknown	/human-donors/ENCDO686OPO/	[]	healthy	/labs/joseph-costello/	newborn	unknown	male	male newborn	/sources/unknown/	Homo sapiens male newborn foreskin fibroblast primary cell	[]	/biosample-types/primary_cell_CL_1001608/	[]	['fibroblast', 'connective tissue cell']	primary cell	[]	['mesoderm', 'ectoderm']	primary_cell_CL_1001608	['connective tissue', 'penis', 'skin of body']	['BJ fibroblast']	['integumental system', 'reproductive system']	foreskin fibroblast	['ENCBS612XXS']	/experiments/ENCSR851GNB/	OBI:0002571	Homo sapiens foreskin fibroblast male newborn	unknown	['GEO:GSM941744']	unknown	['/files/SRR2173247/', '/files/ENCFF889YYY/', '/files/ENCFF419HJM/', '/files/ENCFF047MQE/', '/files/ENCFF994OTB/', '/files/ENCFF727UUB/', '/files/ENCFF712SXK/', '/files/ENCFF621EOE/', '/files/ENCFF089POZ/', '/files/ENCFF219FYH/', '/files/ENCFF399EXY/', '/files/ENCFF408MFK/', '/files/ENCFF208WUW/', '/files/ENCFF675SZZ/', '/files/ENCFF855PUW/', '/files/ENCFF877DKR/', '/files/ENCFF934FBA/', '/files/ENCFF917PUX/', '/files/ENCFF860ZKW/', '/files/ENCFF114JVJ/', '/files/ENCFF491KNN/', '/files/ENCFF996SUQ/', '/files/ENCFF559YKL/', '/files/ENCFF648OCI/', '/files/ENCFF859KDV/', '/files/ENCFF734OLC/', '/files/ENCFF363ONA/', '/files/ENCFF151WUJ/', '/files/ENCFF817PXK/']	['dbGaP', 'ENCYCLOPEDIAv2']	[]	unknown	unreplicated	male newborn	unknown	unknown	1	['encode-processing-pipeline:710d9fdb-6cf4-4f76-9e82-f37b98ce49c9-0256cdb750e24797510d692a65a29beb']	[]	polyA plus RNA-seq	polyA plus RNA-seq	GRCh38	https://datasetencode.blob.core.windows.net/dataset/2021/11/05/11fbfc08-ce47-4ac0-b18e-aae343cbbd00/ENCFF734OLC.bigWig?sv=2019-10-10&si=prod&sr=c&sig=9qSQZo4ggrCNpybBExU8SypuUZV33igI11xw0P7rB3c%3D	[1]	/biosample-types/primary_cell_CL_1001608/	unknown	/experiments/ENCSR851GNB/	2021-11-05T01:36:20.500823+00:00	[]	['/files/GRCh38_EBV.chrom.sizes/', '/files/ENCFF859KDV/']	['/human-donors/ENCDO686OPO/']	ENCSR851GNB	bigWig	45813742	/files/ENCFF734OLC/@@download/ENCFF734OLC.bigWig	/labs/encode-processing-pipeline/	unknown	unknown	0256cdb750e24797510d692a65a29beb	signal	unknown	male newborn	released	unknown	['1_1']
ENCFF381OQK	mrna_seq	mrna_seq	mrna_seq	0.97499293			healthy	non-cancer	non-cancer	0.99972683	primary tissue	primary tissue	0.99636674	unknown	female	0.6991976	mesoderm-derived structure	mesoderm-derived structure	0.9906002	embryonic	embryonic	0.75287706	False	ENCBS967IZZ	16	16 weeks	week	[]	[]	Placental (Smooth chorionic membrane) tissue from a 16 week healthy Hispanic fetus	unknown	/human-donors/ENCDO918HJM/	[]	healthy	/labs/joseph-costello/	embryonic	unknown	unknown	embryo (16 weeks)	/sources/susan-fisher/	Homo sapiens embryo (16 weeks) chorion tissue	[]	/biosample-types/tissue_UBERON_0003124/	[]	[]	tissue	[]	['mesoderm']	tissue_UBERON_0003124	['extraembryonic component']	['fetal chorion', 'uterine chorion', 'chorion (vertebrates)', 'embryonic chorion', 'chorion']	[]	chorion	['ENCBS967IZZ']	/experiments/ENCSR249CKG/	OBI:0002571	Homo sapiens chorion tissue embryo (16 weeks)	unknown	['GEO:GSM1582463']	unknown	['/files/SRR2173276/', '/files/ENCFF614HQA/', '/files/ENCFF809WRB/', '/files/ENCFF760UGF/', '/files/ENCFF089KMP/', '/files/ENCFF365WAY/', '/files/ENCFF440HLL/', '/files/ENCFF636OHW/', '/files/ENCFF550CHR/', '/files/ENCFF011CXN/', '/files/ENCFF528ZUK/', '/files/ENCFF389MTW/', '/files/ENCFF627DAO/', '/files/ENCFF872LMP/', '/files/ENCFF546CQO/', '/files/ENCFF876RYQ/', '/files/ENCFF902BYK/', '/files/ENCFF317AEQ/', '/files/ENCFF702PTF/', '/files/ENCFF282OMQ/', '/files/ENCFF228IIT/', '/files/ENCFF177TTK/', '/files/ENCFF749SOJ/', '/files/ENCFF381OQK/', '/files/ENCFF768NUJ/', '/files/ENCFF504BTR/', '/files/ENCFF026BUP/', '/files/ENCFF330JZV/', '/files/ENCFF554QBO/']	['dbGaP', 'ENCYCLOPEDIAv2']	[]	unknown	unreplicated	embryo (16 weeks)	unknown	unknown	1	['encode-processing-pipeline:2e363f1e-1a09-4c18-865a-6a05f3a9e5a6-368da8e6c5504f0f5482db5f8df581c2']	[]	polyA plus RNA-seq	polyA plus RNA-seq	GRCh38	https://datasetencode.blob.core.windows.net/dataset/2021/09/08/ec2cd7f6-0ef5-4b79-82db-b9a35eb57581/ENCFF381OQK.bigWig?sv=2019-10-10&si=prod&sr=c&sig=9qSQZo4ggrCNpybBExU8SypuUZV33igI11xw0P7rB3c%3D	[1]	/biosample-types/tissue_UBERON_0003124/	unknown	/experiments/ENCSR249CKG/	2021-09-08T23:25:27.431147+00:00	[]	['/files/GRCh38_EBV.chrom.sizes/', '/files/ENCFF504BTR/']	['/human-donors/ENCDO918HJM/']	ENCSR249CKG	bigWig	285372044	/files/ENCFF381OQK/@@download/ENCFF381OQK.bigWig	/labs/encode-processing-pipeline/	unknown	unknown	368da8e6c5504f0f5482db5f8df581c2	signal	unknown	embryo (16 weeks)	released	unknown	['1_1']
ENCFF207NBB	rna_seq	rna_seq	rna_seq	0.9902069			unknown	unknown	non-cancer	0.9999685	other	primary cell	0.93251485	male	male	0.9485936	unknown	brain	0.7062825	adult	adult	0.9460854	False	ENCBS932EVS	53	53 years	year	[]	['GEO:SAMN18514243']	PGP1 derived excitatory cortical neurons	unknown	/human-donors/ENCDO336AAA/	[]	unknown	/labs/bradley-bernstein/	adult	unknown	male	male adult (53 years)	/sources/george-church/	Homo sapiens male adult (53 years) glutamatergic neuron in vitro differentiated cells, preserved by cryopreservation	[]	/biosample-types/in_vitro_differentiated_cells_CL_0000679/	[]	['neural cell']	in vitro differentiated cells	[]	['ectoderm']	in_vitro_differentiated_cells_CL_0000679	[]	[]	[]	glutamatergic neuron	['ENCBS932EVS', 'ENCBS932EVS']	/experiments/ENCSR877FRY/	OBI:0001271	Homo sapiens glutamatergic neuron	unknown	['GEO:GSE175281']	pgp1_excitatory_cortical_neuron	['/files/ENCFF161ZQJ/', '/files/ENCFF375XSW/', '/files/ENCFF839CTD/', '/files/ENCFF173AUZ/', '/files/ENCFF729PGN/', '/files/ENCFF214TSG/', '/files/ENCFF659DTI/', '/files/ENCFF184YQV/', '/files/ENCFF850RTB/', '/files/ENCFF262KWH/', '/files/ENCFF873BSM/', '/files/ENCFF146NVF/', '/files/ENCFF163AGZ/', '/files/ENCFF207NBB/', '/files/ENCFF423POP/', '/files/ENCFF213RXK/', '/files/ENCFF483MRL/', '/files/ENCFF425FGL/', '/files/ENCFF720CCN/', '/files/ENCFF409BSE/']	[]	[]	unknown	unreplicated	male adult (53 years)	unknown	unknown	2	['encode-processing-pipeline:a3b763ed-9a52-4b59-838b-ec8c052d25f5-encode-processing-caper_out_v02_21-rna-a3b763ed-9a52-4b59-838b-ec8c052d25f5-call-bam_to_signals-shard-1-glob-b1f717d7f19cd2629e443e4a3f43f8de-rep2ENCSR877FRY_genome_minusUniq.bw']	[]	RNA-seq	total RNA-seq	GRCh38	https://datasetencode.blob.core.windows.net/dataset/2021/03/03/742f1177-e99b-4b40-bfe5-c1528714dffb/ENCFF207NBB.bigWig?sv=2019-10-10&si=prod&sr=c&sig=9qSQZo4ggrCNpybBExU8SypuUZV33igI11xw0P7rB3c%3D	[1]	/biosample-types/in_vitro_differentiated_cells_CL_0000679/	unknown	/experiments/ENCSR877FRY/	2021-03-03T01:35:55.863737+00:00	[]	['/files/GRCh38_EBV.chrom.sizes/', '/files/ENCFF659DTI/']	['/human-donors/ENCDO336AAA/']	ENCSR877FRY	bigWig	127091885	/files/ENCFF207NBB/@@download/ENCFF207NBB.bigWig	/labs/encode-processing-pipeline/	unknown	unknown	6e50f32a56b6048b494079303f234074	signal	unknown	male adult (53 years)	released	unknown	['1_2']
ENCFF520BGD	rna_seq	rna_seq	rna_seq	0.9828708			unknown	unknown	non-cancer	0.9935314	primary tissue	primary tissue	0.9923793	male	male	0.6831106	unknown	brain	0.95171994	adult	adult	0.95911396	False	ENCBS870MVU	82	82 years	year	[]	['GEO:SAMN31998664']	human_brain_Rush ID_E1554367_BS148_ENC4_cDNA698	unknown	/human-donors/ENCDO407UTA/	[]	unknown	/labs/barbara-wold/	adult	unknown	male	male adult (82 years)	/sources/rush-university/	Homo sapiens male adult (82 years) dorsolateral prefrontal cortex tissue	[]	/biosample-types/tissue_UBERON_0009834/	[]	[]	tissue	[]	['ectoderm']	tissue_UBERON_0009834	['brain']	[]	['central nervous system']	dorsolateral prefrontal cortex	['ENCBS870MVU']	/experiments/ENCSR863EIY/	OBI:0001271	Homo sapiens dorsolateral prefrontal cortex tissue male adult (82 years)	unknown	['GEO:GSE219841']	human_brain_Rush ID_E1554367_BS148_ENC4_cDNA698	['/files/ENCFF486WMW/', '/files/ENCFF284PNH/', '/files/ENCFF770VTQ/', '/files/ENCFF763RPV/', '/files/ENCFF086PHD/', '/files/ENCFF404AMZ/', '/files/ENCFF049ITA/', '/files/ENCFF218IYR/', '/files/ENCFF520BGD/', '/files/ENCFF654SUQ/']	['RushAD']	[]	unknown	unreplicated	male adult (82 years)	unknown	unknown	1	['encode-processing-pipeline:d3625c27-e735-45b1-a988-5658f8d3c5c3-encode-processing-caper_out_v04_05-rna-d3625c27-e735-45b1-a988-5658f8d3c5c3-call-bam_to_signals-shard-0-glob-b1f717d7f19cd2629e443e4a3f43f8de-rep1ENCSR863EIY_genome_minusUniq.bw']	[]	RNA-seq	total RNA-seq	GRCh38	https://datasetencode.blob.core.windows.net/dataset/2022/05/13/6ba32687-c4bc-454b-a979-e74b0639ece6/ENCFF520BGD.bigWig?sv=2019-10-10&si=prod&sr=c&sig=9qSQZo4ggrCNpybBExU8SypuUZV33igI11xw0P7rB3c%3D	[1]	/biosample-types/tissue_UBERON_0009834/	unknown	/experiments/ENCSR863EIY/	2022-05-13T06:12:03.676358+00:00	[]	['/files/ENCFF770VTQ/', '/files/GRCh38_EBV.chrom.sizes/']	['/human-donors/ENCDO407UTA/']	ENCSR863EIY	bigWig	132414522	/files/ENCFF520BGD/@@download/ENCFF520BGD.bigWig	/labs/encode-processing-pipeline/	unknown	unknown	99f0e9147f0222937d5829cfcbf054eb	signal	unknown	male adult (82 years)	released	unknown	['1_1']
ENCFF313HGM	mrna_seq	mrna_seq	mrna_seq	0.9922422			healthy	non-cancer	non-cancer	0.9589773	primary cell	primary cell	0.9938962	unknown	male	0.975503	unknown	brain	0.95041263	embryonic	embryonic	0.6424929	False	ENCBS682UER	15	15 weeks	week	[]	[]	Neurosphere cultured cells derived from the ganglionic eminence of a 15 week healthy fetal donor. Cells have Nestin and Sox2 markers. Sample was cultured in Neurocult+EGF+FGF medium and provided by Keith Ligon at Harvard University.	unknown	/human-donors/ENCDO280TXL/	[]	healthy	/labs/joseph-costello/	embryonic	unknown	unknown	embryo (15 weeks)	/sources/keith-ligon/	Homo sapiens embryo (15 weeks) neurosphere primary cell originated from ganglionic eminence	[]	/biosample-types/primary_cell_NTR_0000427/	[]	['stem cell']	primary cell	[]	['ectoderm']	primary_cell_NTR_0000427	[]	[]	['central nervous system']	neurosphere	['ENCBS682UER']	/experiments/ENCSR051GPK/	OBI:0002571	Homo sapiens neurosphere embryo (15 weeks) originated from ganglionic eminence	unknown	['GEO:GSM958173']	unknown	['/files/SRR2173253/', '/files/ENCFF316OLV/', '/files/ENCFF494EEC/', '/files/ENCFF396EPY/', '/files/ENCFF751AAS/', '/files/ENCFF252AFS/', '/files/ENCFF470XDT/', '/files/ENCFF735SOU/', '/files/ENCFF125WRO/', '/files/ENCFF153QRP/', '/files/ENCFF239YLY/', '/files/ENCFF930AJN/', '/files/ENCFF328PNJ/', '/files/ENCFF828JAM/', '/files/ENCFF600QMB/', '/files/ENCFF481RDU/', '/files/ENCFF691XSS/', '/files/ENCFF504NXH/', '/files/ENCFF512VKZ/', '/files/ENCFF300OSF/', '/files/ENCFF819EAB/', '/files/ENCFF759EFG/', '/files/ENCFF703JAC/', '/files/ENCFF914ICL/', '/files/ENCFF313HGM/', '/files/ENCFF718PXS/', '/files/ENCFF261UPE/', '/files/ENCFF747TQJ/', '/files/ENCFF638TAY/']	['dbGaP', 'ENCYCLOPEDIAv2']	[]	unknown	unreplicated	embryo (15 weeks)	unknown	unknown	1	['encode-processing-pipeline:dc46c935-6796-4b35-81a3-b7bd4ac44e8f-5b97d820b6f70eed59dee2dac0457753']	[]	polyA plus RNA-seq	polyA plus RNA-seq	GRCh38	https://datasetencode.blob.core.windows.net/dataset/2021/09/08/f8525e71-ab46-4783-9870-82a1347dc68f/ENCFF313HGM.bigWig?sv=2019-10-10&si=prod&sr=c&sig=9qSQZo4ggrCNpybBExU8SypuUZV33igI11xw0P7rB3c%3D	[1]	/biosample-types/primary_cell_NTR_0000427/	unknown	/experiments/ENCSR051GPK/	2021-09-08T23:21:12.880751+00:00	[]	['/files/GRCh38_EBV.chrom.sizes/', '/files/ENCFF718PXS/']	['/human-donors/ENCDO280TXL/']	ENCSR051GPK	bigWig	424209060	/files/ENCFF313HGM/@@download/ENCFF313HGM.bigWig	/labs/encode-processing-pipeline/	unknown	unknown	5b97d820b6f70eed59dee2dac0457753	signal	unknown	embryo (15 weeks)	released	unknown	['1_1']
ENCFF719AYC	mrna_seq	mrna_seq	mrna_seq	0.998382			healthy	non-cancer	non-cancer	0.99781907	primary tissue	primary cell	0.69018364	male	male	0.8492458	unknown	connective tissue cell	0.5171693	embryonic	embryonic	0.99929667	False	ENCBS376PWL	105	105 days	day	[]	[]	Left side kidney renal cortex tissue from a healthy day 105 male fetus from Ian Glass of University of Washington, Congenital Defects Lab.	unknown	/human-donors/ENCDO378UAU/	[]	unknown	/labs/john-stamatoyannopoulos/	embryonic	unknown	male	male embryo (105 days)	/sources/ian-glass/	Homo sapiens male embryo (105 days) left renal cortex interstitium tissue	[]	/biosample-types/tissue_UBERON_0018117/	[]	[]	tissue	[]	['mesoderm']	tissue_UBERON_0018117	['kidney']	['cortical interstitial tissue of left kidney']	['excretory system']	left renal cortex interstitium	['ENCBS376PWL']	/experiments/ENCSR015EMF/	OBI:0002571	Homo sapiens left renal cortex interstitium tissue male embryo (105 days)	unknown	['GEO:GSM1059513']	unknown	['/files/ENCFF859IDO/', '/files/ENCFF227UPJ/', '/files/ENCFF334VNO/', '/files/ENCFF079NFJ/', '/files/ENCFF519IUH/', '/files/ENCFF507HAK/', '/files/ENCFF313AHA/', '/files/ENCFF614UQH/', '/files/ENCFF715DBZ/', '/files/ENCFF840TWZ/', '/files/ENCFF313ZYO/', '/files/ENCFF923QYY/', '/files/ENCFF680QQB/', '/files/ENCFF719AYC/', '/files/ENCFF493IHM/', '/files/ENCFF966VTF/', '/files/ENCFF685NBZ/', '/files/ENCFF645PWG/', '/files/ENCFF631WWZ/']	['ENCYCLOPEDIAv2']	[]	unknown	unreplicated	male embryo (105 days)	unknown	unknown	1	['encode-processing-pipeline:a3e5c638-1034-46cd-a74e-e1471dd6eb2c-encode-processing-caper_out_v02_21-rna-a3e5c638-1034-46cd-a74e-e1471dd6eb2c-call-bam_to_signals-shard-0-glob-719231f59fe7b087c441b8513a2d90d6-rep1ENCSR015EMF_genome_uniq.bw']	[]	polyA plus RNA-seq	polyA plus RNA-seq	GRCh38	https://datasetencode.blob.core.windows.net/dataset/2021/03/11/2a86f11a-6a30-4d32-b7f2-b1a6ab71ac14/ENCFF719AYC.bigWig?sv=2019-10-10&si=prod&sr=c&sig=9qSQZo4ggrCNpybBExU8SypuUZV33igI11xw0P7rB3c%3D	[1]	/biosample-types/tissue_UBERON_0018117/	unknown	/experiments/ENCSR015EMF/	2021-03-11T01:06:58.378444+00:00	[]	['/files/GRCh38_EBV.chrom.sizes/', '/files/ENCFF685NBZ/']	['/human-donors/ENCDO378UAU/']	ENCSR015EMF	bigWig	238844398	/files/ENCFF719AYC/@@download/ENCFF719AYC.bigWig	/labs/encode-processing-pipeline/	unknown	unknown	2f032dd34113f83ca670c702f62d632b	signal	unknown	male embryo (105 days)	released	unknown	['1_1']
ENCFF749LNB	rna_seq	rna_seq	mrna_seq	0.54809994			unknown	unknown	non-cancer	0.94815546	primary tissue	cell line	0.48986533	female	mixed	0.94305795	placenta	extraembryonic cell	0.85735613	embryonic	fetal	0.9288612	False	ENCBS599XLB	unknown	unknown	unknown	[]	['GEO:SAMN19597027']	unknown	unknown	/human-donors/ENCDO818SNP/	[]	unknown	/labs/john-stamatoyannopoulos/	embryonic	unknown	female	female embryo	/sources/john-stamatoyannopoulos/	Homo sapiens female embryo placenta tissue	[]	/biosample-types/tissue_UBERON_0001987/	[]	[]	tissue	[]	['mesoderm']	tissue_UBERON_0001987	['extraembryonic component', 'placenta']	['allantoic placenta', 'eutherian placenta']	['reproductive system']	placenta	['ENCBS599XLB']	/experiments/ENCSR899OKE/	OBI:0001271	Homo sapiens placenta tissue female embryo	unknown	['GEO:GSE178048']	Stam Placenta 11008	['/files/ENCFF735TUJ/', '/files/ENCFF294WSF/', '/files/ENCFF749LNB/', '/files/ENCFF641YWQ/', '/files/ENCFF227RFK/', '/files/ENCFF062KDX/', '/files/ENCFF297UUV/', '/files/ENCFF504TRQ/', '/files/ENCFF412RWH/', '/files/ENCFF366ZMN/', '/files/ENCFF007QAS/']	[]	[]	unknown	unreplicated	female embryo	unknown	unknown	1	['encode-processing-pipeline:7b25b5dd-eb82-491e-903f-387ca71107cc-encode-processing-caper_out_v02_21-rna-7b25b5dd-eb82-491e-903f-387ca71107cc-call-bam_to_signals-shard-0-glob-b1f717d7f19cd2629e443e4a3f43f8de-rep1ENCSR899OKE_genome_minusUniq.bw']	[]	RNA-seq	total RNA-seq	GRCh38	https://datasetencode.blob.core.windows.net/dataset/2021/03/05/9e1a51bc-08c3-4b94-aa1e-9e57ecc17a7d/ENCFF749LNB.bigWig?sv=2019-10-10&si=prod&sr=c&sig=9qSQZo4ggrCNpybBExU8SypuUZV33igI11xw0P7rB3c%3D	[1]	/biosample-types/tissue_UBERON_0001987/	unknown	/experiments/ENCSR899OKE/	2021-03-05T01:25:55.218840+00:00	[]	['/files/GRCh38_EBV.chrom.sizes/', '/files/ENCFF007QAS/']	['/human-donors/ENCDO818SNP/']	ENCSR899OKE	bigWig	112332976	/files/ENCFF749LNB/@@download/ENCFF749LNB.bigWig	/labs/encode-processing-pipeline/	unknown	unknown	55b801ed33216851608f580a643a58b2	signal	unknown	female embryo	released	unknown	['1_1']
ENCFF056PFE	mrna_seq	mrna_seq	mrna_seq	0.98070633			unknown	unknown	non-cancer	0.96951854	cell line	cell line	0.84076685	female	female	0.526424	B cell derived cell line	mesoderm-derived structure	0.28527245	adult	child	0.8939684	False	ENCBS195IGI	unknown	unknown	unknown	[]	['GEO:SAMN05896965']	GM12878 growth	unknown	/human-donors/ENCDO000AAK/	[]	unknown	/labs/barbara-wold/	adult	GM12878	female	unknown	/sources/richard-myers/	Homo sapiens GM12878 cell line	[]	/biosample-types/cell_line_EFO_0002784/	['encode:GM12878']	['leukocyte', 'B cell', 'hematopoietic cell']	cell line	['Cellosaurus:CVCL_7526']	['mesoderm']	cell_line_EFO_0002784	['blood', 'bodily fluid']	[]	['immune system']	GM12878	['ENCBS195IGI', 'ENCBS195IGI']	/experiments/ENCSR843RJV/	OBI:0002571	Homo sapiens GM12878	unknown	['GEO:GSE88583']	PolyA RNA-Seq from oligo-dT primed Total RNA on bulk prep (100 pg) from the GM12878 cell line	['/files/ENCFF729YAX/', '/files/ENCFF481BWJ/', '/files/ENCFF878XIR/', '/files/ENCFF679NOL/', '/files/ENCFF828WQJ/', '/files/ENCFF288HDZ/', '/files/ENCFF599UTQ/', '/files/ENCFF154ENT/', '/files/ENCFF688XYV/', '/files/ENCFF545OJE/', '/files/ENCFF585MRI/', '/files/ENCFF238CEB/', '/files/ENCFF137FKE/', '/files/ENCFF853VUK/', '/files/ENCFF685RIZ/', '/files/ENCFF406LBY/', '/files/ENCFF077YYZ/', '/files/ENCFF634RRK/', '/files/ENCFF078FOU/', '/files/ENCFF345WKB/', '/files/ENCFF378YGU/', '/files/ENCFF755GYB/', '/files/ENCFF955JLS/', '/files/ENCFF056WHT/', '/files/ENCFF370VLM/', '/files/ENCFF746NST/', '/files/ENCFF974EKR/', '/files/ENCFF824LLV/', '/files/ENCFF744RRF/', '/files/ENCFF057NDA/', '/files/ENCFF759MKV/', '/files/ENCFF589HZC/', '/files/ENCFF463TDW/', '/files/ENCFF935TRK/', '/files/ENCFF341WBY/', '/files/ENCFF748ROT/', '/files/ENCFF013XYG/', '/files/ENCFF056PFE/', '/files/ENCFF700JWD/', '/files/ENCFF466TFW/']	['ENCYCLOPEDIAv1', 'ENCYCLOPEDIAv2']	[]	unknown	isogenic	unknown	unknown	unknown	2	['encode-processing-pipeline:a4aee7e7-0acf-4f86-9b07-8638b29762ed-encode-processing-caper_out_v02_21-rna-a4aee7e7-0acf-4f86-9b07-8638b29762ed-call-bam_to_signals-shard-1-glob-719231f59fe7b087c441b8513a2d90d6-rep2ENCSR843RJV_genome_uniq.bw']	[]	polyA plus RNA-seq	polyA plus RNA-seq	GRCh38	https://datasetencode.blob.core.windows.net/dataset/2021/03/24/3464c4d2-4c3b-4bec-83a5-40c93be976b2/ENCFF056PFE.bigWig?sv=2019-10-10&si=prod&sr=c&sig=9qSQZo4ggrCNpybBExU8SypuUZV33igI11xw0P7rB3c%3D	[2]	/biosample-types/cell_line_EFO_0002784/	unknown	/experiments/ENCSR843RJV/	2021-03-24T17:57:14.420082+00:00	[]	['/files/ENCFF759MKV/', '/files/GRCh38_EBV.chrom.sizes/']	['/human-donors/ENCDO000AAK/']	ENCSR843RJV	bigWig	169622661	/files/ENCFF056PFE/@@download/ENCFF056PFE.bigWig	/labs/encode-processing-pipeline/	unknown	unknown	dd9e747d44ab54275db92f3f99abe01a	signal	unknown	unknown	released	unknown	['2_1']
ENCFF361WVC	rna_seq	rna_seq	rna_seq	0.9949732			unknown	unknown	non-cancer	0.99959904	primary cell	primary cell	0.9650161	male	male	0.5238468	unknown	T cell	0.9482461	adult	child	0.54214597	False	ENCBS125FDB	43	43 years	year	[]	['GEO:SAMN22785679']	Naïve CD4+ T cell, activated Day 7	unknown	/human-donors/ENCDO791UJG/	[]	unknown	/labs/barbara-wold/	adult	unknown	male	male adult (43 years) treated with anti-CD3 and anti-CD28 coated beads for 36 hours, 10 ng/mL Interleukin-2 for 5 days	/sources/allcells/	Homo sapiens male adult (43 years) activated naive CD4-positive, alpha-beta T primary cell treated with anti-CD3 and anti-CD28 coated beads for 36 hours, 10 ng/mL Interleukin-2 for 5 days	['/treatments/fe06f5b2-9576-4bdb-bc31-b5009a39b8ec/', '/treatments/e339b594-01ea-4112-a5f1-425d792e621b/']	/biosample-types/primary_cell_NTR_0000497/	[]	['leukocyte', 'CD4+ T cell', 'T cell', 'hematopoietic cell']	primary cell	[]	[]	primary_cell_NTR_0000497	['blood', 'bodily fluid']	[]	['immune system']	activated naive CD4-positive, alpha-beta T cell	['ENCBS125FDB']	/experiments/ENCSR152FDX/	OBI:0001271	Homo sapiens activated naive CD4-positive, alpha-beta T cell male adult (43 years) treated with anti-CD3 and anti-CD28 coated beads for 36 hours, 10 ng/mL Interleukin-2 for 5 days	unknown	['GEO:GSE187126']	Naïve CD4+ T cell, activated Day 7	['/files/ENCFF111XOI/', '/files/ENCFF144HUJ/', '/files/ENCFF489OCT/', '/files/ENCFF171GXM/', '/files/ENCFF241XGU/', '/files/ENCFF449IHE/', '/files/ENCFF227XZD/', '/files/ENCFF969VXC/', '/files/ENCFF361WVC/', '/files/ENCFF107EYD/', '/files/ENCFF577SCN/']	[]	[]	unknown	unreplicated	male adult (43 years) treated with anti-CD3 and anti-CD28 coated beads for 36 hours, 10 ng/mL Interleukin-2 for 5 days	unknown	unknown	1	['encode-processing-pipeline:064c4712-ebae-40a8-9599-5c1f1249008f-encode-processing-caper_out_v04_05-rna-064c4712-ebae-40a8-9599-5c1f1249008f-call-bam_to_signals-shard-0-glob-b1f717d7f19cd2629e443e4a3f43f8de-rep1ENCSR152FDX_genome_minusUniq.bw']	[]	RNA-seq	total RNA-seq	GRCh38	https://datasetencode.blob.core.windows.net/dataset/2021/05/24/eca9f1a2-9872-4f14-bf61-9a05c91c5283/ENCFF361WVC.bigWig?sv=2019-10-10&si=prod&sr=c&sig=9qSQZo4ggrCNpybBExU8SypuUZV33igI11xw0P7rB3c%3D	[1]	/biosample-types/primary_cell_NTR_0000497/	unknown	/experiments/ENCSR152FDX/	2021-05-24T21:35:37.847364+00:00	[]	['/files/GRCh38_EBV.chrom.sizes/', '/files/ENCFF449IHE/']	['/human-donors/ENCDO791UJG/']	ENCSR152FDX	bigWig	107948554	/files/ENCFF361WVC/@@download/ENCFF361WVC.bigWig	/labs/encode-processing-pipeline/	unknown	unknown	74db8df02d8b7f00f11fd8081347e4bf	signal	unknown	male adult (43 years) treated with anti-CD3 and anti-CD28 coated beads for 36 hours, 10 ng/mL Interleukin-2 for 5 days	released	unknown	['1_1']
ENCFF618FQK	rna_seq	rna_seq	rna_seq	0.74297833			unknown	unknown	non-cancer	0.97387594	primary cell	cell line	0.48583928	male	female	0.9272494	unknown	T cell	0.11180842	adult	adult	0.53752476	False	ENCBS030RNA	63	63 years	year	[]	['GEO:SAMN04284257']	Normal Human Pulmonary Microvascular Endothelial Cells (HPMEC)	unknown	/human-donors/ENCDO046AAA/	[]	negative for Bac/Fung/Myc, negative for HIV-1/HBV/HCV	/labs/thomas-gingeras/	adult	C-14027	male	male adult (63 years)	/sources/promocell/	Homo sapiens male adult (63 years) lung microvascular endothelial primary cell	[]	/biosample-types/primary_cell_CL_2000016/	[]	['endothelial cell', 'epithelial cell']	primary cell	[]	['endoderm', 'mesoderm']	primary_cell_CL_2000016	['blood vessel', 'epithelium', 'vasculature', 'lung']	[]	['respiratory system', 'circulatory system']	lung microvascular endothelial cell	['ENCBS030RNA', 'ENCBS031RNA']	/experiments/ENCSR000AAP/	OBI:0001271	Homo sapiens lung microvascular endothelial cell female adult (55 years) and male adult (63 years)	unknown	['GEO:GSE78543']	CSHL Bulk RNA Seq HPMEC cell total (SID38240,SID38241)	['/files/ENCFF001RBF/', '/files/ENCFF001RBG/', '/files/ENCFF001RBV/', '/files/ENCFF001RBW/', '/files/ENCFF641NHI/', '/files/ENCFF173ITX/', '/files/ENCFF097RMJ/', '/files/ENCFF207VFN/', '/files/ENCFF487FMD/', '/files/ENCFF569YVV/', '/files/ENCFF680VZI/', '/files/ENCFF817AAY/', '/files/ENCFF122FIM/', '/files/ENCFF890SKG/', '/files/ENCFF991HVG/', '/files/ENCFF573RTQ/', '/files/ENCFF343CRS/', '/files/ENCFF616COQ/', '/files/ENCFF099ZLV/', '/files/ENCFF654PCW/', '/files/ENCFF029NKN/', '/files/ENCFF559IQO/', '/files/ENCFF900XRB/', '/files/ENCFF429MGN/', '/files/ENCFF947LZH/', '/files/ENCFF494KYM/', '/files/ENCFF310IIB/', '/files/ENCFF283LCC/', '/files/ENCFF038UZA/', '/files/ENCFF184OYZ/', '/files/ENCFF053EDJ/', '/files/ENCFF405HOC/', '/files/ENCFF334FCA/', '/files/ENCFF520OYC/', '/files/ENCFF573CNW/', '/files/ENCFF127WMH/', '/files/ENCFF237KQX/', '/files/ENCFF552WJP/', '/files/ENCFF326ZTJ/', '/files/ENCFF705UKI/', '/files/ENCFF145DRX/', '/files/ENCFF495SAS/', '/files/ENCFF025PKP/', '/files/ENCFF804XED/', '/files/ENCFF013VIV/', '/files/ENCFF224ZRP/', '/files/ENCFF160GXU/', '/files/ENCFF212XGU/', '/files/ENCFF384SGN/', '/files/ENCFF173DKU/', '/files/ENCFF618FQK/', '/files/ENCFF912QIW/', '/files/ENCFF316IYC/', '/files/ENCFF526QNO/', '/files/ENCFF560TZR/', '/files/ENCFF067SAP/', '/files/ENCFF920GTG/', '/files/ENCFF918DFY/', '/files/ENCFF956HPK/', '/files/ENCFF953GWT/', '/files/ENCFF506QCN/', '/files/ENCFF794RYJ/', '/files/ENCFF031RRO/', '/files/ENCFF086JGS/']	['ENCYCLOPEDIAv1', 'ENCYCLOPEDIAv2']	[]	unknown	anisogenic	male adult (63 years) female adult (55 years)	unknown	unknown	2	['encode-processing-pipeline:1db02a40-32fc-46f2-94e8-baacb14d8324-encode-processing-caper_out_v11_03-rna-1db02a40-32fc-46f2-94e8-baacb14d8324-call-bam_to_signals-shard-0-glob-43ccac0a8440af82e485a4b3b17d3d92-rep1ENCSR000AAP_genome_plusUniq.bw']	[]	RNA-seq	total RNA-seq	GRCh38	https://datasetencode.blob.core.windows.net/dataset/2020/11/06/4c4ecfc4-12a8-4c90-bd05-8e789d656ca1/ENCFF618FQK.bigWig?sv=2019-10-10&si=prod&sr=c&sig=9qSQZo4ggrCNpybBExU8SypuUZV33igI11xw0P7rB3c%3D	[1]	/biosample-types/primary_cell_CL_2000016/	unknown	/experiments/ENCSR000AAP/	2020-11-06T01:39:39.175740+00:00	[]	['/files/ENCFF160GXU/', '/files/GRCh38_EBV.chrom.sizes/']	['/human-donors/ENCDO046AAA/']	ENCSR000AAP	bigWig	232435659	/files/ENCFF618FQK/@@download/ENCFF618FQK.bigWig	/labs/encode-processing-pipeline/	unknown	unknown	dd0a07e4820ba70e0ff760d5ca64c9c8	signal	unknown	male adult (63 years) female adult (55 years)	released	unknown	['1_1']
ENCFF426JDT	mrna_seq	mrna_seq	mrna_seq	0.9741011			healthy	non-cancer	non-cancer	0.9999825	primary tissue	primary tissue	0.7179803	female	female	1	unknown	connective tissue cell	0.82697314	embryonic	embryonic	0.99707377	False	ENCBS859ASH	98	98 days	day	[]	[]	Left lung tissue from a healthy day 98 female fetus from Ian Glass of University of Washington, Congenital Defects Lab.	unknown	/human-donors/ENCDO837QWL/	[]	unknown	/labs/john-stamatoyannopoulos/	embryonic	unknown	female	female embryo (98 days)	/sources/ian-glass/	Homo sapiens female embryo (98 days) left lung tissue	[]	/biosample-types/tissue_UBERON_0002168/	[]	[]	tissue	[]	['endoderm']	tissue_UBERON_0002168	['lung']	[]	['respiratory system']	left lung	['ENCBS859ASH']	/experiments/ENCSR592EZK/	OBI:0002571	Homo sapiens left lung tissue female embryo (98 days)	unknown	['GEO:GSM1101687']	unknown	['/files/ENCFF836QCP/', '/files/ENCFF793GAF/', '/files/ENCFF286WWX/', '/files/ENCFF381KAS/', '/files/ENCFF643UJO/', '/files/ENCFF453FRP/', '/files/ENCFF438BKN/', '/files/ENCFF467GUM/', '/files/ENCFF415RDH/', '/files/ENCFF976UGJ/', '/files/ENCFF666QRH/', '/files/ENCFF735RLM/', '/files/ENCFF238LVW/', '/files/ENCFF691DBJ/', '/files/ENCFF426JDT/', '/files/ENCFF503AXR/', '/files/ENCFF462JUZ/', '/files/ENCFF178JTH/', '/files/ENCFF418MLZ/']	['ENCYCLOPEDIAv2']	[]	unknown	unreplicated	female embryo (98 days)	unknown	unknown	1	['encode-processing-pipeline:d53afde9-944d-4b89-a032-dc793ad1a632-encode-processing-caper_out_v11_03-rna-d53afde9-944d-4b89-a032-dc793ad1a632-call-bam_to_signals-shard-0-glob-719231f59fe7b087c441b8513a2d90d6-rep1ENCSR592EZK_genome_uniq.bw']	[]	polyA plus RNA-seq	polyA plus RNA-seq	GRCh38	https://datasetencode.blob.core.windows.net/dataset/2020/11/04/9598d8c9-06e5-4970-9ed4-fe3f95dbac28/ENCFF426JDT.bigWig?sv=2019-10-10&si=prod&sr=c&sig=9qSQZo4ggrCNpybBExU8SypuUZV33igI11xw0P7rB3c%3D	[1]	/biosample-types/tissue_UBERON_0002168/	unknown	/experiments/ENCSR592EZK/	2020-11-04T23:46:39.200469+00:00	[]	['/files/ENCFF178JTH/', '/files/GRCh38_EBV.chrom.sizes/']	['/human-donors/ENCDO837QWL/']	ENCSR592EZK	bigWig	268065374	/files/ENCFF426JDT/@@download/ENCFF426JDT.bigWig	/labs/encode-processing-pipeline/	unknown	unknown	c9f085f3e75a8c30364457ba703c8c24	signal	unknown	female embryo (98 days)	released	unknown	['1_1']
ENCFF305VAX	rna_seq	rna_seq	rna_seq	0.9954626			cognitive_impairment	non-cancer	non-cancer	0.99902904	primary tissue	primary tissue	0.9899464	female	female	0.9338432	unknown	brain	0.88565135	adult	adult	0.98657566	False	ENCBS504PDX	89	89 years	year	[]	['GEO:SAMN31998214']	human_brain_Rush ID_E7908427_BS211_ENC4_cDNA766	['mild cognitive impairment']	/human-donors/ENCDO896WHW/	[]	unknown	/labs/barbara-wold/	adult	unknown	female	female adult (89 years) with mild cognitive impairment	/sources/rush-university/	Homo sapiens female adult (89 years) with mild cognitive impairment; dorsolateral prefrontal cortex tissue	[]	/biosample-types/tissue_UBERON_0009834/	[]	[]	tissue	[]	['ectoderm']	tissue_UBERON_0009834	['brain']	[]	['central nervous system']	dorsolateral prefrontal cortex	['ENCBS504PDX']	/experiments/ENCSR793SPM/	OBI:0001271	Homo sapiens with mild cognitive impairment; dorsolateral prefrontal cortex tissue female adult (89 years)	unknown	['GEO:GSE219747']	human_brain_Rush ID_E7908427_BS211_ENC4_cDNA766	['/files/ENCFF470KZE/', '/files/ENCFF616THQ/', '/files/ENCFF736DZD/', '/files/ENCFF400XMJ/', '/files/ENCFF923YQR/', '/files/ENCFF344FCW/', '/files/ENCFF764SNJ/', '/files/ENCFF305VAX/', '/files/ENCFF489ZEI/', '/files/ENCFF585NME/']	['RushAD']	[]	unknown	unreplicated	female adult (89 years) with mild cognitive impairment	unknown	unknown	1	['encode-processing-pipeline:fc502862-ed9f-460d-a291-31d459b77c84-encode-processing-caper_out_v04_05-rna-fc502862-ed9f-460d-a291-31d459b77c84-call-bam_to_signals-shard-0-glob-43ccac0a8440af82e485a4b3b17d3d92-rep1ENCSR793SPM_genome_plusUniq.bw']	[]	RNA-seq	total RNA-seq	GRCh38	https://datasetencode.blob.core.windows.net/dataset/2022/06/04/ee34b8c7-13c8-4b12-a786-49823c8413f2/ENCFF305VAX.bigWig?sv=2019-10-10&si=prod&sr=c&sig=9qSQZo4ggrCNpybBExU8SypuUZV33igI11xw0P7rB3c%3D	[1]	/biosample-types/tissue_UBERON_0009834/	unknown	/experiments/ENCSR793SPM/	2022-06-04T05:31:10.976366+00:00	[]	['/files/GRCh38_EBV.chrom.sizes/', '/files/ENCFF489ZEI/']	['/human-donors/ENCDO896WHW/']	ENCSR793SPM	bigWig	147224474	/files/ENCFF305VAX/@@download/ENCFF305VAX.bigWig	/labs/encode-processing-pipeline/	unknown	unknown	c593a1c474d49d8577a592d4ce888f90	signal	unknown	female adult (89 years) with mild cognitive impairment	released	unknown	['1_1']
ENCFF160SEG	rna_seq	rna_seq	rna_seq	0.9960366			unknown	unknown	non-cancer	0.99941504	primary tissue	primary tissue	0.99471974	male	female	0.92595255	unknown	brain	0.92891955	adult	adult	0.9898519	False	ENCBS634VGA	85	85 years	year	[]	['GEO:SAMN31998366']	human_brain_Rush ID_E1703237_BS141_ENC4_cDNA691	unknown	/human-donors/ENCDO953KHI/	[]	unknown	/labs/barbara-wold/	adult	unknown	male	male adult (85 years)	/sources/rush-university/	Homo sapiens male adult (85 years) dorsolateral prefrontal cortex tissue	[]	/biosample-types/tissue_UBERON_0009834/	[]	[]	tissue	[]	['ectoderm']	tissue_UBERON_0009834	['brain']	[]	['central nervous system']	dorsolateral prefrontal cortex	['ENCBS634VGA']	/experiments/ENCSR133PLR/	OBI:0001271	Homo sapiens dorsolateral prefrontal cortex tissue male adult (85 years)	unknown	['GEO:GSE219491']	human_brain_Rush ID_E1703237_BS141_ENC4_cDNA691	['/files/ENCFF693VEH/', '/files/ENCFF170ROO/', '/files/ENCFF190QYM/', '/files/ENCFF384FHG/', '/files/ENCFF537MZN/', '/files/ENCFF898RPE/', '/files/ENCFF160SEG/', '/files/ENCFF808SYD/', '/files/ENCFF457OPS/', '/files/ENCFF171BTS/']	['RushAD']	[]	unknown	unreplicated	male adult (85 years)	unknown	unknown	1	['encode-processing-pipeline:b9e74a84-2996-44a8-9a5b-b4ae00c22f02-encode-processing-caper_out_v04_05-rna-b9e74a84-2996-44a8-9a5b-b4ae00c22f02-call-bam_to_signals-shard-0-glob-43ccac0a8440af82e485a4b3b17d3d92-rep1ENCSR133PLR_genome_plusUniq.bw']	[]	RNA-seq	total RNA-seq	GRCh38	https://datasetencode.blob.core.windows.net/dataset/2022/04/14/bef9e8ae-cc49-4454-bc04-141112726253/ENCFF160SEG.bigWig?sv=2019-10-10&si=prod&sr=c&sig=9qSQZo4ggrCNpybBExU8SypuUZV33igI11xw0P7rB3c%3D	[1]	/biosample-types/tissue_UBERON_0009834/	unknown	/experiments/ENCSR133PLR/	2022-04-14T23:44:55.457239+00:00	[]	['/files/ENCFF457OPS/', '/files/GRCh38_EBV.chrom.sizes/']	['/human-donors/ENCDO953KHI/']	ENCSR133PLR	bigWig	127044029	/files/ENCFF160SEG/@@download/ENCFF160SEG.bigWig	/labs/encode-processing-pipeline/	unknown	unknown	234bd21ed3e7f68ade9eaeb5864efe19	signal	unknown	male adult (85 years)	released	unknown	['1_1']
ENCFF492BDO	rna_seq	rna_seq	rna_seq	0.9779253			unknown	unknown	non-cancer	0.9986528	primary cell	cell line	0.53340584	male	female	0.65321195	unknown	connective tissue cell	0.65168834	adult	adult	0.29474422	False	ENCBS026RNA	26	26 years	year	[]	['GEO:SAMN04284252']	Pulmonary Artery Smooth Muscle Cells (HPASMC) from the main branch of a 26 year old caucasian male	unknown	/human-donors/ENCDO042AAA/	[]	negative for Bac/Fung/Myc, negative for HIV-1/HBV/HCV	/labs/thomas-gingeras/	adult	C-14051	male	male adult (26 years)	/sources/promocell/	Homo sapiens male adult (26 years) smooth muscle of the pulmonary artery primary cell	[]	/biosample-types/primary_cell_CL_0002591/	[]	['smooth muscle cell']	primary cell	[]	['endoderm', 'mesoderm']	primary_cell_CL_0002591	['blood vessel', 'arterial blood vessel', 'vasculature']	[]	['circulatory system']	smooth muscle cell of the pulmonary artery	['ENCBS027RNA', 'ENCBS026RNA']	/experiments/ENCSR000AAN/	OBI:0001271	Homo sapiens smooth muscle cell of the pulmonary artery male adult (26 years) and male adult (28 years)	unknown	['GEO:GSE78541']	CSHL Bulk RNA Seq HPASMC cell total (SID38228, SID38229)	['/files/ENCFF001RBZ/', '/files/ENCFF001RCA/', '/files/ENCFF001RDO/', '/files/ENCFF001RDN/', '/files/ENCFF942ORG/', '/files/ENCFF415HRM/', '/files/ENCFF214DWW/', '/files/ENCFF453GPD/', '/files/ENCFF204CDX/', '/files/ENCFF367VVC/', '/files/ENCFF215ACR/', '/files/ENCFF812SBI/', '/files/ENCFF928ODQ/', '/files/ENCFF382DIQ/', '/files/ENCFF536BWL/', '/files/ENCFF820BEA/', '/files/ENCFF524ESG/', '/files/ENCFF103VCA/', '/files/ENCFF180YTS/', '/files/ENCFF540LOY/', '/files/ENCFF247YKH/', '/files/ENCFF849BYS/', '/files/ENCFF831GMI/', '/files/ENCFF571CBP/', '/files/ENCFF927HAC/', '/files/ENCFF567UZO/', '/files/ENCFF914NTZ/', '/files/ENCFF818PDG/', '/files/ENCFF769ORZ/', '/files/ENCFF902CHM/', '/files/ENCFF797PHV/', '/files/ENCFF549VGT/', '/files/ENCFF335PJO/', '/files/ENCFF592BER/', '/files/ENCFF821KOB/', '/files/ENCFF546MXV/', '/files/ENCFF782HFQ/', '/files/ENCFF455TFK/', '/files/ENCFF350WGV/', '/files/ENCFF199YDH/', '/files/ENCFF304DHM/', '/files/ENCFF132ISR/', '/files/ENCFF641GCI/', '/files/ENCFF396EZI/', '/files/ENCFF336KVJ/', '/files/ENCFF274UGB/', '/files/ENCFF489EJZ/', '/files/ENCFF977TTL/', '/files/ENCFF045HRW/', '/files/ENCFF872HWX/', '/files/ENCFF512ZAC/', '/files/ENCFF686LYR/', '/files/ENCFF492BDO/', '/files/ENCFF744DNV/', '/files/ENCFF720MXT/', '/files/ENCFF203UJY/', '/files/ENCFF057WTO/', '/files/ENCFF943EVF/', '/files/ENCFF028DWJ/', '/files/ENCFF999GCD/', '/files/ENCFF717IUE/', '/files/ENCFF554EYZ/', '/files/ENCFF679XSO/', '/files/ENCFF295TQL/']	['ENCYCLOPEDIAv1', 'ENCYCLOPEDIAv2']	[]	unknown	anisogenic	male adult (28 years) male adult (26 years)	unknown	unknown	2	['encode-processing-pipeline:9b961e55-8ed6-41cf-a510-3e581dca5885-encode-processing-caper_out_v04_05-rna-9b961e55-8ed6-41cf-a510-3e581dca5885-call-bam_to_signals-shard-1-glob-b1f717d7f19cd2629e443e4a3f43f8de-rep2ENCSR000AAN_genome_minusUniq.bw']	[]	RNA-seq	total RNA-seq	GRCh38	https://datasetencode.blob.core.windows.net/dataset/2021/06/01/247cfc59-8610-4ee9-bfbe-ee6d5c0266a6/ENCFF492BDO.bigWig?sv=2019-10-10&si=prod&sr=c&sig=9qSQZo4ggrCNpybBExU8SypuUZV33igI11xw0P7rB3c%3D	[2]	/biosample-types/primary_cell_CL_0002591/	unknown	/experiments/ENCSR000AAN/	2021-06-01T17:55:55.222033+00:00	[]	['/files/ENCFF045HRW/', '/files/GRCh38_EBV.chrom.sizes/']	['/human-donors/ENCDO043AAA/']	ENCSR000AAN	bigWig	315740482	/files/ENCFF492BDO/@@download/ENCFF492BDO.bigWig	/labs/encode-processing-pipeline/	unknown	unknown	61f854eded6b383fb9398e32d0bdd731	signal	unknown	male adult (28 years) male adult (26 years)	released	unknown	['2_1']
ENCFF628JXI	rna_seq	rna_seq	rna_seq	0.9872066			unknown	unknown	non-cancer	0.9997503	primary tissue	primary tissue	0.99300814	female	female	0.9917998	ovary	mesoderm-derived structure	0.91892076	adult	adult	0.96006036	False	ENCBS598ITE	46	46 years	year	[]	['GEO:SAMN18513671']	unknown	unknown	/human-donors/ENCDO411EVD/	[]	DM: no; HTN: no; CAD: no	/labs/michael-snyder/	adult	unknown	female	female adult (46 years)	/sources/yiing-lin/	Homo sapiens female adult (46 years) ovary tissue, preserved by flash-freezing	[]	/biosample-types/tissue_UBERON_0000992/	[]	[]	tissue	[]	[]	tissue_UBERON_0000992	['gonad', 'ovary']	['gonad of reproductive system of female organism', 'reproductive system of female organism gonad', 'reproductive system of female organism gonada', 'animal ovary', 'gonada of genitalia of female organism', 'female gonad', 'female organism reproductive system gonada', 'female organism reproductive system gonad', 'gonad of female organism reproductive system', 'gonad of female reproductive system', 'female organism genitalia gonad', 'female reproductive system gonada', 'gonad of female organism genitalia', 'genitalia of female organism gonada', 'genitalia of female organism gonad', 'ovum-producing ovary', 'gonada of reproductive system of female organism', 'gonad of genitalia of female organism', 'gonada of female organism reproductive system', 'gonada of female organism genitalia', 'female organism genitalia gonada', 'female reproductive system gonad', 'gonada of female reproductive system']	['reproductive system']	ovary	['ENCBS598ITE']	/experiments/ENCSR140DCD/	OBI:0001271	Homo sapiens ovary tissue female adult (46 years)	unknown	['GEO:GSE175012']	W72_ovary	['/files/ENCFF955VZG/', '/files/ENCFF628JXI/', '/files/ENCFF882DLG/', '/files/ENCFF372SLD/', '/files/ENCFF395IXB/', '/files/ENCFF288QKP/', '/files/ENCFF433FOV/', '/files/ENCFF105TXB/', '/files/ENCFF912RAP/', '/files/ENCFF587GWC/', '/files/ENCFF809UII/']	[]	[]	unknown	unreplicated	female adult (46 years)	unknown	unknown	1	['encode-processing-pipeline:4b1f7c60-fe55-4937-91ef-b83dff2e8439-encode-processing-caper_out_v8_20-rna-4b1f7c60-fe55-4937-91ef-b83dff2e8439-call-bam_to_signals-shard-0-glob-b1f717d7f19cd2629e443e4a3f43f8de-rep1_ENCSR140DCD_genome_minusUniq.bw']	[]	RNA-seq	total RNA-seq	GRCh38	https://datasetencode.blob.core.windows.net/dataset/2020/10/30/3ddf70a9-8a68-4daf-9d41-3037859f528b/ENCFF628JXI.bigWig?sv=2019-10-10&si=prod&sr=c&sig=9qSQZo4ggrCNpybBExU8SypuUZV33igI11xw0P7rB3c%3D	[1]	/biosample-types/tissue_UBERON_0000992/	unknown	/experiments/ENCSR140DCD/	2020-10-30T18:53:58.564991+00:00	[]	['/files/ENCFF433FOV/', '/files/GRCh38_EBV.chrom.sizes/']	['/human-donors/ENCDO411EVD/']	ENCSR140DCD	bigWig	101563586	/files/ENCFF628JXI/@@download/ENCFF628JXI.bigWig	/labs/encode-processing-pipeline/	unknown	unknown	5bae2c257a01b71e2bc26a0ca654e5b2	signal	unknown	female adult (46 years)	released	unknown	['1_1']
ENCFF730BTN	mrna_seq	mrna_seq	mrna_seq	0.9110446			healthy	non-cancer	non-cancer	0.959424	primary cell	primary cell	0.84125495	male	male	0.7842281	melanocyte	macrophage	0.5501469	newborn	newborn	0.99750346	False	ENCBS916SKO	unknown	unknown	unknown	[]	[]	Foreskin melanocytes from a newborn healthy male donor provided by . Melanocytes were grown in Invitrogen 254 + HMGS medium.	unknown	/human-donors/ENCDO686OPO/	[]	healthy	/labs/joseph-costello/	newborn	unknown	male	male newborn	/sources/unknown/	Homo sapiens male newborn foreskin melanocyte primary cell	[]	/biosample-types/primary_cell_CL_2000045/	[]	['melanocyte']	primary cell	[]	['mesoderm', 'ectoderm']	primary_cell_CL_2000045	['penis']	[]	['reproductive system']	foreskin melanocyte	['ENCBS916SKO']	/experiments/ENCSR697EYE/	OBI:0002571	Homo sapiens foreskin melanocyte male newborn	unknown	['GEO:GSM941743']	unknown	['/files/SRR2173246/', '/files/ENCFF114ZFJ/', '/files/ENCFF020FAQ/', '/files/ENCFF118QWP/', '/files/ENCFF613ZUS/', '/files/ENCFF741YOP/', '/files/ENCFF288ZAK/', '/files/ENCFF874NVO/', '/files/ENCFF315YRC/', '/files/ENCFF724NAG/', '/files/ENCFF036TSW/', '/files/ENCFF219JCI/', '/files/ENCFF301IAA/', '/files/ENCFF599JCD/', '/files/ENCFF055IDX/', '/files/ENCFF777PWP/', '/files/ENCFF398SYU/', '/files/ENCFF836QQQ/', '/files/ENCFF965TGN/', '/files/ENCFF579SNW/', '/files/ENCFF990ZOU/', '/files/ENCFF946RIS/', '/files/ENCFF447GMG/', '/files/ENCFF495SEI/', '/files/ENCFF406RBQ/', '/files/ENCFF963NNL/', '/files/ENCFF614MZX/', '/files/ENCFF730BTN/', '/files/ENCFF435XEK/']	['dbGaP', 'ENCYCLOPEDIAv2']	[]	unknown	unreplicated	male newborn	unknown	unknown	1	['encode-processing-pipeline:6561925c-fe1e-4fc4-bf0f-d7dba0abe0b8-2c538bbcbe09b0be4aa28826200aba98']	[]	polyA plus RNA-seq	polyA plus RNA-seq	GRCh38	https://datasetencode.blob.core.windows.net/dataset/2021/11/05/84596645-b679-4e2e-af6a-84c304e2ff20/ENCFF730BTN.bigWig?sv=2019-10-10&si=prod&sr=c&sig=9qSQZo4ggrCNpybBExU8SypuUZV33igI11xw0P7rB3c%3D	[1]	/biosample-types/primary_cell_CL_2000045/	unknown	/experiments/ENCSR697EYE/	2021-11-05T01:42:45.302842+00:00	[]	['/files/GRCh38_EBV.chrom.sizes/', '/files/ENCFF963NNL/']	['/human-donors/ENCDO686OPO/']	ENCSR697EYE	bigWig	275223452	/files/ENCFF730BTN/@@download/ENCFF730BTN.bigWig	/labs/encode-processing-pipeline/	unknown	unknown	2c538bbcbe09b0be4aa28826200aba98	signal	unknown	male newborn	released	unknown	['1_1']
ENCFF506QKN	rna_seq	rna_seq	rna_seq	0.927803			unknown	unknown	non-cancer	0.9868552	other	primary cell culture	0.697043	unknown	female	0.6702147	unknown	macrophage	0.46311536	unknown	adult	0.59942216	False	ENCBS679AZN	unknown	unknown	unknown	[]	['GEO:SAMN06273152']	unknown	unknown	/human-donors/ENCDO342GLT/	[]	unknown	/labs/manuel-garber/	unknown	unknown	unknown	treated with 100 ng/mL lipopolysaccharide for 4 hours	/sources/unknown/	Homo sapiens dendritic in vitro differentiated cells treated with 100 ng/mL lipopolysaccharide for 4 hours	['/treatments/d08a420f-f0fe-48b9-b6d9-6fbc2b868fd7/']	/biosample-types/in_vitro_differentiated_cells_CL_0000451/	[]	['leukocyte', 'hematopoietic cell']	in vitro differentiated cells	[]	['endoderm', 'mesoderm']	in_vitro_differentiated_cells_CL_0000451	[]	[]	['immune system']	dendritic cell	['ENCBS679AZN']	/experiments/ENCSR146PLL/	OBI:0001271	Homo sapiens dendritic cell treated with 100 ng/mL lipopolysaccharide for 4 hours	unknown	['GEO:GSE94169']	unknown	['/files/ENCFF489KRG/', '/files/ENCFF947BAG/', '/files/ENCFF610WZN/', '/files/ENCFF929RZY/', '/files/ENCFF383XCN/', '/files/ENCFF784LRO/', '/files/ENCFF375DUH/', '/files/ENCFF129KJB/', '/files/ENCFF859UVP/', '/files/ENCFF666SCR/', '/files/ENCFF506QKN/', '/files/ENCFF942NKM/', '/files/ENCFF036ZJM/', '/files/ENCFF528GBZ/', '/files/ENCFF041CFE/']	[]	[]	unknown	unreplicated	treated with 100 ng/mL lipopolysaccharide for 4 hours	unknown	unknown	1	['encode-processing-pipeline:287a2d2e-55e4-4f61-956b-a6c43c45bf55-encode-processing-hic-5tb-010322-caper_out-rna-287a2d2e-55e4-4f61-956b-a6c43c45bf55-call-bam_to_signals-shard-0-glob-b1f717d7f19cd2629e443e4a3f43f8de-rep1ENCSR146PLL_genome_minusUniq.bw']	[]	RNA-seq	total RNA-seq	GRCh38	https://datasetencode.blob.core.windows.net/dataset/2022/11/06/5135d553-9e15-41c1-a759-50dc39d30b80/ENCFF506QKN.bigWig?sv=2019-10-10&si=prod&sr=c&sig=9qSQZo4ggrCNpybBExU8SypuUZV33igI11xw0P7rB3c%3D	[1]	/biosample-types/in_vitro_differentiated_cells_CL_0000451/	unknown	/experiments/ENCSR146PLL/	2022-11-06T06:13:22.021887+00:00	[]	['/files/ENCFF129KJB/', '/files/GRCh38_EBV.chrom.sizes/']	['/human-donors/ENCDO342GLT/']	ENCSR146PLL	bigWig	24488615	/files/ENCFF506QKN/@@download/ENCFF506QKN.bigWig	/labs/encode-processing-pipeline/	unknown	unknown	ad5eadd282272a8049f8b56faf927bac	signal	unknown	treated with 100 ng/mL lipopolysaccharide for 4 hours	released	unknown	['1_1']
ENCFF613YYC	rna_seq	rna_seq	rna_seq	0.99486166			unknown	unknown	non-cancer	0.99633056	primary cell	primary cell	0.74898034	male	male	0.53934246	unknown	T cell	0.873729	adult	child	0.7525426	False	ENCBS983OVZ	35	35 years	year	[]	['GEO:SAMN31998790']	unknown	unknown	/human-donors/ENCDO374BBL/	[]	unknown	/labs/yijun-ruan/	adult	unknown	male	male adult (35 years) treated with 100 ng/mL Interleukin-4 for 36 hours, 5 μg/mL Interferon-gamma antibody for 36 hours	/sources/allcells/	Homo sapiens male adult (35 years) T-helper 2 primary cell treated with 100 ng/mL Interleukin-4 for 36 hours, 5 μg/mL Interferon-gamma antibody for 36 hours	['/treatments/09476278-2e49-4259-820f-227997db9f75/', '/treatments/6a5c504c-6d78-4767-9b79-4b51254783d6/']	/biosample-types/primary_cell_CL_0000546/	[]	['leukocyte', 'CD4+ T cell', 'hematopoietic cell', 'T cell']	primary cell	[]	['endoderm', 'mesoderm']	primary_cell_CL_0000546	['blood', 'bodily fluid']	['Th2 cell', 'Th2 T cell', 'T(H)-2 cell', 'Th2 T lymphocyte', 'helper T cell type 2', 'T helper cells type 2', 'Th2 T-lymphocyte', 'Th2 T-cell']	['immune system']	T-helper 2 cell	['ENCBS983OVZ', 'ENCBS727FRT']	/experiments/ENCSR588TIV/	OBI:0001271	Homo sapiens T-helper 2 cell male adult (35 years) treated with 100 ng/mL Interleukin-4 for 36 hours, 5 μg/mL Interferon-gamma antibody for 36 hours	unknown	['GEO:GSE219466']	CD4 N (RA+ MACS sort)Th2 (aIFNg 5ug/ml+IL-4 100ng/ml)(day 14)	['/files/ENCFF159DMM/', '/files/ENCFF077JIQ/', '/files/ENCFF652FES/', '/files/ENCFF559URV/', '/files/ENCFF357RLL/', '/files/ENCFF660NRG/', '/files/ENCFF100ZQL/', '/files/ENCFF842GGW/', '/files/ENCFF279EMA/', '/files/ENCFF112NRB/', '/files/ENCFF776PBJ/', '/files/ENCFF232SLG/', '/files/ENCFF260KPS/', '/files/ENCFF678QRJ/', '/files/ENCFF870ILQ/', '/files/ENCFF613YYC/', '/files/ENCFF943UZO/', '/files/ENCFF979YDC/', '/files/ENCFF674UGE/', '/files/ENCFF564BFX/']	[]	[]	unknown	isogenic	male adult (35 years) treated with 100 ng/mL Interleukin-4 for 36 hours, 5 μg/mL Interferon-gamma antibody for 36 hours	unknown	unknown	2	['encode-processing-pipeline:138502a0-f7f0-421e-815a-c1927403a265-encode-processing-caper_out_v04_05-rna-138502a0-f7f0-421e-815a-c1927403a265-call-bam_to_signals-shard-1-glob-b1f717d7f19cd2629e443e4a3f43f8de-rep2ENCSR588TIV_genome_minusUniq.bw']	[]	RNA-seq	total RNA-seq	GRCh38	https://datasetencode.blob.core.windows.net/dataset/2022/07/09/0e6d2edb-4bbc-48bb-b024-5920ab203fa0/ENCFF613YYC.bigWig?sv=2019-10-10&si=prod&sr=c&sig=9qSQZo4ggrCNpybBExU8SypuUZV33igI11xw0P7rB3c%3D	[2]	/biosample-types/primary_cell_CL_0000546/	unknown	/experiments/ENCSR588TIV/	2022-07-09T02:17:28.650538+00:00	[]	['/files/ENCFF870ILQ/', '/files/GRCh38_EBV.chrom.sizes/']	['/human-donors/ENCDO374BBL/']	ENCSR588TIV	bigWig	142580918	/files/ENCFF613YYC/@@download/ENCFF613YYC.bigWig	/labs/encode-processing-pipeline/	unknown	unknown	ed79b1609b115d6be27063b86cca6b26	signal	unknown	male adult (35 years) treated with 100 ng/mL Interleukin-4 for 36 hours, 5 μg/mL Interferon-gamma antibody for 36 hours	released	unknown	['2_1']
ENCFF844CIZ	mrna_seq	mrna_seq	mrna_seq	0.8423083			healthy	non-cancer	non-cancer	0.9999616	primary tissue	primary tissue	0.73273844	male	male	0.7277527	muscle organ	muscle organ	0.8918046	embryonic	embryonic	0.9834411	False	ENCBS947JRD	97	97 days	day	[]	[]	Leg muscle tissue from a healthy day 96 male fetus from Ian Glass of University of Washington, Congenital Defects Lab.	unknown	/human-donors/ENCDO597UXW/	[]	unknown	/labs/john-stamatoyannopoulos/	embryonic	unknown	male	male embryo (97 days)	/sources/ian-glass/	Homo sapiens male embryo (97 days) muscle of leg tissue	[]	/biosample-types/tissue_UBERON_0001383/	[]	[]	tissue	[]	['mesoderm']	tissue_UBERON_0001383	['limb', 'musculature of body']	['leg skeletal muscle tissue', 'muscle of upper or lower hindlimb segment', 'leg muscle', 'muscle organ of leg', 'muscle of upper/lower leg', 'leg muscle organ', 'skeletal muscle of leg', 'muscle of thigh or crus', 'leg skeletal muscle', 'muscle of hindlimb zeugopod or stylopod']	['musculature']	muscle of leg	['ENCBS947JRD']	/experiments/ENCSR545WAC/	OBI:0002571	Homo sapiens muscle of leg tissue male embryo (97 days)	unknown	['GEO:GSM1101664']	unknown	['/files/ENCFF969AEA/', '/files/ENCFF730KIB/', '/files/ENCFF283FTU/', '/files/ENCFF803KRQ/', '/files/ENCFF257SNK/', '/files/ENCFF622TLD/', '/files/ENCFF834AWO/', '/files/ENCFF927AKB/', '/files/ENCFF549JQA/', '/files/ENCFF439RWE/', '/files/ENCFF779NQO/', '/files/ENCFF726BBQ/', '/files/ENCFF886CEH/', '/files/ENCFF477QNQ/', '/files/ENCFF844CIZ/', '/files/ENCFF587QMZ/', '/files/ENCFF761WQC/', '/files/ENCFF862OYJ/', '/files/ENCFF701QEX/']	['ENCYCLOPEDIAv2']	[]	unknown	unreplicated	male embryo (97 days)	unknown	unknown	1	['encode-processing-pipeline:eb5d30a3-79a9-462f-a3c8-26252d87857f-encode-processing-caper_out_v02_21-rna-eb5d30a3-79a9-462f-a3c8-26252d87857f-call-bam_to_signals-shard-0-glob-719231f59fe7b087c441b8513a2d90d6-rep1ENCSR545WAC_genome_uniq.bw']	[]	polyA plus RNA-seq	polyA plus RNA-seq	GRCh38	https://datasetencode.blob.core.windows.net/dataset/2021/03/11/91aba668-ce58-41f7-8e5d-03093fad7014/ENCFF844CIZ.bigWig?sv=2019-10-10&si=prod&sr=c&sig=9qSQZo4ggrCNpybBExU8SypuUZV33igI11xw0P7rB3c%3D	[1]	/biosample-types/tissue_UBERON_0001383/	unknown	/experiments/ENCSR545WAC/	2021-03-11T00:35:43.796550+00:00	[]	['/files/ENCFF862OYJ/', '/files/GRCh38_EBV.chrom.sizes/']	['/human-donors/ENCDO597UXW/']	ENCSR545WAC	bigWig	137949699	/files/ENCFF844CIZ/@@download/ENCFF844CIZ.bigWig	/labs/encode-processing-pipeline/	unknown	unknown	7438b486dd8ad26e586df9f037d80570	signal	unknown	male embryo (97 days)	released	unknown	['1_1']
ENCFF238RLU	mrna_seq	mrna_seq	mrna_seq	0.9989145			healthy	non-cancer	non-cancer	0.9603482	cell line	cell line	0.9578194	male	male	0.99149114	stem cell derived cell line	myeloid cell	0.24738732	embryonic	newborn	0.99671245	False	ENCBS716AAA	unknown	unknown	unknown	[]	['UCSC-ENCODE-cv:H1-hESC', 'GEO:SAMN04875957']	embryonic stem cells	unknown	/human-donors/ENCDO000AAW/	[]	healthy	/labs/barbara-wold/	embryonic	Unknown	male	unknown	/sources/unknown/	Homo sapiens H1 cell line	[]	/biosample-types/cell_line_EFO_0003042/	['encode:H1']	['embryonic cell', 'stem cell']	cell line	['Cellosaurus:CVCL_9771']	[]	cell_line_EFO_0003042	['embryo']	['H1']	[]	H1	['ENCBS716AAA']	/experiments/ENCSR962TBJ/	OBI:0002571	Homo sapiens H1	unknown	['UCSC-ENCODE-hg19:wgEncodeEH000138', 'GEO:GSM958743']	RNA-seq on human H1-hESC (paired-ended, insert length is 400)	['/files/ENCFF000DJK/', '/files/ENCFF000DJL/', '/files/ENCFF000DJO/', '/files/ENCFF000DJS/', '/files/ENCFF000DJU/', '/files/ENCFF000DJV/', '/files/ENCFF000DJX/', '/files/ENCFF000DJY/', '/files/ENCFF000DKB/', '/files/ENCFF000DKE/', '/files/ENCFF000DKH/', '/files/ENCFF000DKO/', '/files/ENCFF000DJM/', '/files/ENCFF000DJN/', '/files/ENCFF000DJP/', '/files/ENCFF000DJQ/', '/files/ENCFF387PXE/', '/files/ENCFF881BPF/', '/files/ENCFF634BHM/', '/files/ENCFF238RLU/', '/files/ENCFF581THJ/', '/files/ENCFF317PRR/', '/files/ENCFF190XYJ/', '/files/ENCFF451YHK/']	['ENCYCLOPEDIAv2']	[]	unknown	unreplicated	unknown	unknown	unknown	1	['encode-processing-pipeline:ed231834-6459-49e5-b3ad-e217ca8e2fe2-encode-processing-caper_out_v02_21-rna-ed231834-6459-49e5-b3ad-e217ca8e2fe2-call-bam_to_signals-shard-0-glob-719231f59fe7b087c441b8513a2d90d6-rep1ENCSR962TBJ_genome_uniq.bw']	[]	polyA plus RNA-seq	polyA plus RNA-seq	GRCh38	https://datasetencode.blob.core.windows.net/dataset/2021/03/24/a678eb19-151d-4fc3-a058-790885d60bda/ENCFF238RLU.bigWig?sv=2019-10-10&si=prod&sr=c&sig=9qSQZo4ggrCNpybBExU8SypuUZV33igI11xw0P7rB3c%3D	[1]	/biosample-types/cell_line_EFO_0003042/	unknown	/experiments/ENCSR962TBJ/	2021-03-24T17:40:35.192762+00:00	[]	['/files/ENCFF634BHM/', '/files/GRCh38_EBV.chrom.sizes/']	['/human-donors/ENCDO000AAW/']	ENCSR962TBJ	bigWig	121337583	/files/ENCFF238RLU/@@download/ENCFF238RLU.bigWig	/labs/encode-processing-pipeline/	unknown	unknown	4c0e48d97bb44c64e262b6ffb94a677a	signal	unknown	unknown	released	unknown	['1_1']
ENCFF103EZF	rna_seq	rna_seq	rna_seq	0.94345695			unknown	unknown	non-cancer	0.9664823	primary tissue	primary tissue	0.4823356	female	female	0.56720275	endoderm-derived structure	hepatocyte	0.9721147	adult	adult	0.9259341	False	ENCBS773RMK	53	53 years	year	[]	['GEO:SAMN05897547']	Liver tissue from a 53 year old female received by the Gingeras lab to do RNA-Seq assay on from GTEx.	unknown	/human-donors/ENCDO793LXB/	[]	unknown	/labs/thomas-gingeras/	adult	unknown	female	female adult (53 years)	/sources/kristin-ardlie/	Homo sapiens female adult (53 years) right lobe of liver tissue	[]	/biosample-types/tissue_UBERON_0001114/	[]	[]	tissue	[]	['endoderm']	tissue_UBERON_0001114	['exocrine gland', 'liver', 'endocrine gland']	['right liver lobe', 'liver right lobe', 'lobus hepaticus dexter']	['exocrine system', 'digestive system', 'endocrine system']	right lobe of liver	['ENCBS773RMK']	/experiments/ENCSR226KML/	OBI:0001271	Homo sapiens right lobe of liver tissue female adult (53 years)	unknown	['GEO:GSE88121']	The libraries contained in this Experiment come from tissue sub-sections of a 53 year old female's liver tissue section obtained from GTEx. They are stranded PE101 Illumina Hi-Seq RNA-Seq libraries from rRNA-depleted Total RNA > 200 nucleotides in size.	['/files/ENCFF906OKN/', '/files/ENCFF483AGL/', '/files/ENCFF731YTA/', '/files/ENCFF562KEV/', '/files/ENCFF989PJN/', '/files/ENCFF298ZSO/', '/files/ENCFF886XKL/', '/files/ENCFF086GFD/', '/files/ENCFF500XEI/', '/files/ENCFF770QIQ/', '/files/ENCFF274IYL/', '/files/ENCFF538JRY/', '/files/ENCFF012UWT/', '/files/ENCFF722HIS/', '/files/ENCFF387LRI/', '/files/ENCFF916MMC/', '/files/ENCFF347TXW/', '/files/ENCFF961YFR/', '/files/ENCFF151QKN/', '/files/ENCFF142RGB/', '/files/ENCFF852PSJ/', '/files/ENCFF481ZPW/', '/files/ENCFF103EZF/', '/files/ENCFF894FHO/', '/files/ENCFF998IFH/', '/files/ENCFF862TJR/', '/files/ENCFF641ADT/']	['ENTEx', 'ENCYCLOPEDIAv1', 'ENCYCLOPEDIAv2']	[]	unknown	unreplicated	female adult (53 years)	unknown	unknown	1	['encode-processing-pipeline:fde0c17a-1109-4262-a60e-b4639d58bfe6-encode-processing-caper_out_dir2-rna-fde0c17a-1109-4262-a60e-b4639d58bfe6-call-bam_to_signals-shard-0-glob-2f008e1c5be5ffdf5888ce666d098f7b-rep1_ENCSR226KML_genome_plusUniq.bw']	[]	RNA-seq	total RNA-seq	GRCh38	https://datasetencode.blob.core.windows.net/dataset/2020/07/14/6e417814-5785-4f80-9456-96c3c7e21399/ENCFF103EZF.bigWig?sv=2019-10-10&si=prod&sr=c&sig=9qSQZo4ggrCNpybBExU8SypuUZV33igI11xw0P7rB3c%3D	[1]	/biosample-types/tissue_UBERON_0001114/	unknown	/experiments/ENCSR226KML/	2020-07-14T06:02:33.952815+00:00	[]	['/files/ENCFF142RGB/', '/files/GRCh38_EBV.chrom.sizes/']	['/human-donors/ENCDO793LXB/']	ENCSR226KML	bigWig	104365465	/files/ENCFF103EZF/@@download/ENCFF103EZF.bigWig	/labs/encode-processing-pipeline/	unknown	unknown	37222cfae8cbf02da419aa10b39020f4	signal	unknown	female adult (53 years)	released	unknown	['1_1']
ENCFF818CZX	rna_seq	rna_seq	rna_seq	0.99597883			alzheimers	non-cancer	non-cancer	0.9986903	primary tissue	primary tissue	0.9947761	male	female	0.9423411	unknown	brain	0.96222246	adult	adult	0.9848572	False	ENCBS606ENA	90 or above	90 or above years	year	[]	['GEO:SAMN31998324']	human_brain_Rush ID_E2987202_BS122_ENC4_cDNA684	["Alzheimer's disease"]	/human-donors/ENCDO921RVK/	[]	unknown	/labs/barbara-wold/	adult	unknown	male	male adult (90 or above years) with Alzheimer's disease	/sources/rush-university/	Homo sapiens male adult (90 or above years) with Alzheimer's disease; dorsolateral prefrontal cortex tissue	[]	/biosample-types/tissue_UBERON_0009834/	[]	[]	tissue	[]	['ectoderm']	tissue_UBERON_0009834	['brain']	[]	['central nervous system']	dorsolateral prefrontal cortex	['ENCBS606ENA']	/experiments/ENCSR706NYL/	OBI:0001271	Homo sapiens with Alzheimer's disease; dorsolateral prefrontal cortex tissue male adult (90 or above years)	unknown	['GEO:GSE219997']	human_brain_Rush ID_E2987202_BS122_ENC4_cDNA684	['/files/ENCFF225WDJ/', '/files/ENCFF258WST/', '/files/ENCFF921IWC/', '/files/ENCFF563JCI/', '/files/ENCFF637WMU/', '/files/ENCFF818CZX/', '/files/ENCFF056DGL/', '/files/ENCFF795GGQ/', '/files/ENCFF620LJH/', '/files/ENCFF400VIW/']	['RushAD']	[]	unknown	unreplicated	male adult (90 or above years) with Alzheimer's disease	unknown	unknown	1	['encode-processing-pipeline:a8fe05de-1850-4b21-bb86-daf81abc4e35-encode-processing-caper_out_v04_05-rna-a8fe05de-1850-4b21-bb86-daf81abc4e35-call-bam_to_signals-shard-0-glob-43ccac0a8440af82e485a4b3b17d3d92-rep1ENCSR706NYL_genome_plusUniq.bw']	[]	RNA-seq	total RNA-seq	GRCh38	https://datasetencode.blob.core.windows.net/dataset/2022/04/14/6efe6a5a-484d-497e-a2df-08a6b874afd7/ENCFF818CZX.bigWig?sv=2019-10-10&si=prod&sr=c&sig=9qSQZo4ggrCNpybBExU8SypuUZV33igI11xw0P7rB3c%3D	[1]	/biosample-types/tissue_UBERON_0009834/	unknown	/experiments/ENCSR706NYL/	2022-04-14T23:38:27.565451+00:00	[]	['/files/GRCh38_EBV.chrom.sizes/', '/files/ENCFF620LJH/']	['/human-donors/ENCDO921RVK/']	ENCSR706NYL	bigWig	142052009	/files/ENCFF818CZX/@@download/ENCFF818CZX.bigWig	/labs/encode-processing-pipeline/	unknown	unknown	f1a3d82b1942110c2ae566449851d7d7	signal	unknown	male adult (90 or above years) with Alzheimer's disease	released	unknown	['1_1']
ENCFF368QGM	rna_seq	rna_seq	rna_seq	0.8104521			unknown	unknown	non-cancer	0.9849568	primary cell	primary tissue	0.32875305	male	female	0.7465391	unknown	mesoderm-derived structure	0.18730058	adult	adult	0.39532727	False	ENCBS008RNA	52	52 years	year	[]	['GEO:SAMN04284229']	Bronchial Smooth Muscle Cells (HBSMC) from the main bronchus of a 52 year old caucasian male	unknown	/human-donors/ENCDO025AAA/	[]	negative for Bac/Fung/Myc, negative for HIV-1/HBV/HCV	/labs/thomas-gingeras/	adult	C-14055	male	male adult (52 years)	/sources/promocell/	Homo sapiens male adult (52 years) bronchial smooth muscle primary cell	[]	/biosample-types/primary_cell_CL_0002598/	[]	['smooth muscle cell']	primary cell	[]	['endoderm', 'mesoderm']	primary_cell_CL_0002598	['bronchus', 'lung']	[]	['respiratory system']	bronchial smooth muscle cell	['ENCBS008RNA', 'ENCBS009RNA']	/experiments/ENCSR000AAE/	OBI:0001271	Homo sapiens bronchial smooth muscle cell male adult (52 years) and male adult (59 years)	unknown	['GEO:GSE78532']	CSHL Bulk RNA Seq HBSMC cell total (SID38230,SID38231)	['/files/ENCFF001RAF/', '/files/ENCFF001RAG/', '/files/ENCFF001RAR/', '/files/ENCFF001RAS/', '/files/ENCFF829QHN/', '/files/ENCFF566QIL/', '/files/ENCFF376TEZ/', '/files/ENCFF342JVD/', '/files/ENCFF965IRN/', '/files/ENCFF975FKO/', '/files/ENCFF913PSR/', '/files/ENCFF762UUV/', '/files/ENCFF047FKV/', '/files/ENCFF469VAM/', '/files/ENCFF871MPV/', '/files/ENCFF315XLQ/', '/files/ENCFF603IAA/', '/files/ENCFF140HQG/', '/files/ENCFF196OBQ/', '/files/ENCFF176VMN/', '/files/ENCFF212QKT/', '/files/ENCFF761OCH/', '/files/ENCFF256PIZ/', '/files/ENCFF273DLW/', '/files/ENCFF556KTF/', '/files/ENCFF918NGT/', '/files/ENCFF117KGN/', '/files/ENCFF085DDA/', '/files/ENCFF583EEW/', '/files/ENCFF563PIQ/', '/files/ENCFF376DYS/', '/files/ENCFF493EKR/', '/files/ENCFF287YML/', '/files/ENCFF751HRD/', '/files/ENCFF621RDL/', '/files/ENCFF832OMC/', '/files/ENCFF045LPX/', '/files/ENCFF281XCC/', '/files/ENCFF859RGD/', '/files/ENCFF524BCM/', '/files/ENCFF576DMK/', '/files/ENCFF206NGA/', '/files/ENCFF597YGB/', '/files/ENCFF316OYN/', '/files/ENCFF903DSH/', '/files/ENCFF129GQL/', '/files/ENCFF609VHF/', '/files/ENCFF086UMI/', '/files/ENCFF136GME/', '/files/ENCFF550WPA/', '/files/ENCFF383NTW/', '/files/ENCFF117GUY/', '/files/ENCFF987DYT/', '/files/ENCFF921DSC/', '/files/ENCFF073UEV/', '/files/ENCFF368QGM/', '/files/ENCFF467VXP/', '/files/ENCFF283MGN/', '/files/ENCFF335HSJ/', '/files/ENCFF821SMW/', '/files/ENCFF676ZWH/', '/files/ENCFF917PRB/', '/files/ENCFF754SRD/', '/files/ENCFF269HHC/']	['ENCYCLOPEDIAv1', 'ENCYCLOPEDIAv2']	[]	unknown	anisogenic	male adult (52 years) male adult (59 years)	unknown	unknown	2	['encode-processing-pipeline:e1488c24-89a8-4734-afb6-fc43649b0484-encode-processing-caper_out_v11_03-rna-e1488c24-89a8-4734-afb6-fc43649b0484-call-bam_to_signals-shard-1-glob-b1f717d7f19cd2629e443e4a3f43f8de-rep2ENCSR000AAE_genome_minusUniq.bw']	[]	RNA-seq	total RNA-seq	GRCh38	https://datasetencode.blob.core.windows.net/dataset/2020/11/05/802cf33f-590a-4528-afc4-98b9b37de2b8/ENCFF368QGM.bigWig?sv=2019-10-10&si=prod&sr=c&sig=9qSQZo4ggrCNpybBExU8SypuUZV33igI11xw0P7rB3c%3D	[2]	/biosample-types/primary_cell_CL_0002598/	unknown	/experiments/ENCSR000AAE/	2020-11-05T05:10:04.555296+00:00	[]	['/files/GRCh38_EBV.chrom.sizes/', '/files/ENCFF136GME/']	['/human-donors/ENCDO026AAA/']	ENCSR000AAE	bigWig	252975351	/files/ENCFF368QGM/@@download/ENCFF368QGM.bigWig	/labs/encode-processing-pipeline/	unknown	unknown	2facd2327181c320d5a4f3da6b911da5	signal	unknown	male adult (52 years) male adult (59 years)	released	unknown	['2_1']
ENCFF354AAN	rna_seq	rna_seq	rna_seq	0.9432266			unknown	unknown	non-cancer	0.9753052	primary tissue	primary tissue	0.51641864	female	female	0.97388047	mucosa	colon	0.9832439	child	adult	0.99448687	False	ENCBS562DVH	16	16 years	year	[]	['GEO:SAMN18513620']	unknown	unknown	/human-donors/ENCDO575EGL/	[]	DM: no; HTN: no; CAD: no	/labs/michael-snyder/	child	unknown	female	female child (16 years)	/sources/yiing-lin/	Homo sapiens female child (16 years) colonic mucosa tissue, preserved by flash-freezing	[]	/biosample-types/tissue_UBERON_0000317/	[]	[]	tissue	[]	['endoderm']	tissue_UBERON_0000317	['intestine', 'colon', 'large intestine']	['colon mucous membrane', 'large bowel mucosa', 'colonic mucous membrane', 'colon mucosa', 'mucosa of colon', 'colonic mucosa', 'mucosa of large bowel']	['digestive system']	colonic mucosa	['ENCBS562DVH']	/experiments/ENCSR516BJM/	OBI:0001271	Homo sapiens colonic mucosa tissue female child (16 years)	unknown	['GEO:GSE174864']	W62_colonic_mucosa	['/files/ENCFF896PGP/', '/files/ENCFF560VLQ/', '/files/ENCFF932KJM/', '/files/ENCFF526MBC/', '/files/ENCFF139LFK/', '/files/ENCFF672RNN/', '/files/ENCFF354AAN/', '/files/ENCFF373TUA/', '/files/ENCFF759ZHJ/', '/files/ENCFF285AKX/', '/files/ENCFF043FSR/']	[]	[]	unknown	unreplicated	female child (16 years)	unknown	unknown	1	['encode-processing-pipeline:c18edf8d-8818-4d00-98a2-de7d6cda25ef-encode-processing-caper_out_v8_20-rna-c18edf8d-8818-4d00-98a2-de7d6cda25ef-call-bam_to_signals-shard-0-glob-b1f717d7f19cd2629e443e4a3f43f8de-rep1_ENCSR516BJM_genome_minusUniq.bw']	[]	RNA-seq	total RNA-seq	GRCh38	https://datasetencode.blob.core.windows.net/dataset/2020/10/30/edc0ce86-02f3-4f9f-8c7f-40e4a7a2b9cd/ENCFF354AAN.bigWig?sv=2019-10-10&si=prod&sr=c&sig=9qSQZo4ggrCNpybBExU8SypuUZV33igI11xw0P7rB3c%3D	[1]	/biosample-types/tissue_UBERON_0000317/	unknown	/experiments/ENCSR516BJM/	2020-10-30T19:06:15.153769+00:00	[]	['/files/GRCh38_EBV.chrom.sizes/', '/files/ENCFF139LFK/']	['/human-donors/ENCDO575EGL/']	ENCSR516BJM	bigWig	98731080	/files/ENCFF354AAN/@@download/ENCFF354AAN.bigWig	/labs/encode-processing-pipeline/	unknown	unknown	55b4b816a2bfbcc8ab6e7662d30b2d05	signal	unknown	female child (16 years)	released	unknown	['1_1']
ENCFF325GTZ	mrna_seq	mrna_seq	mrna_seq	0.97158056			healthy	non-cancer	non-cancer	0.98527575	primary cell	primary cell	0.6011647	unknown	male	0.5314743	unknown	mesoderm-derived structure	0.5891302	unknown	adult	0.84587413	False	ENCBS497KWS	unknown	unknown	unknown	[]	['GEO:SAMN19596946']	supplied by Hafler lab as part of Encode4 project starting July2017	unknown	/human-donors/ENCDO922TOC/	[]	healthy	/labs/bradley-bernstein/	unknown	unknown	unknown	unknown	/sources/david-hafler/	Homo sapiens immature natural killer primary cell	[]	/biosample-types/primary_cell_CL_0000823/	[]	['leukocyte', 'NK cell', 'hematopoietic cell']	primary cell	[]	['endoderm', 'mesoderm']	primary_cell_CL_0000823	['bone marrow', 'thymus', 'lymph node', 'bone element', 'spleen']	['immature NK cell']	['immune system']	immature natural killer cell	['ENCBS497KWS']	/experiments/ENCSR672OYP/	OBI:0002571	Homo sapiens immature natural killer cell	unknown	['GEO:GSE187551']	polyA plus RNA-seq of immature natural killer cell.	['/files/ENCFF201KSU/', '/files/ENCFF079SHM/', '/files/ENCFF240GMQ/', '/files/ENCFF325GTZ/', '/files/ENCFF821KEA/', '/files/ENCFF425CHS/', '/files/ENCFF243TOJ/', '/files/ENCFF454SUT/', '/files/ENCFF188LLF/']	['YaleImmuneCells']	[]	unknown	unreplicated	unknown	unknown	unknown	1	['encode-processing-pipeline:f09625d9-75e2-48da-a442-40c6aa2c64ab-encode-processing-caper_out_v04_05-rna-f09625d9-75e2-48da-a442-40c6aa2c64ab-call-bam_to_signals-shard-0-glob-719231f59fe7b087c441b8513a2d90d6-rep1ENCSR672OYP_genome_uniq.bw']	[]	polyA plus RNA-seq	polyA plus RNA-seq	GRCh38	https://datasetencode.blob.core.windows.net/dataset/2021/09/15/55385018-50ae-4749-8f77-16a8b3a97152/ENCFF325GTZ.bigWig?sv=2019-10-10&si=prod&sr=c&sig=9qSQZo4ggrCNpybBExU8SypuUZV33igI11xw0P7rB3c%3D	[1]	/biosample-types/primary_cell_CL_0000823/	unknown	/experiments/ENCSR672OYP/	2021-09-15T17:17:59.083507+00:00	[]	['/files/ENCFF188LLF/', '/files/GRCh38_EBV.chrom.sizes/']	['/human-donors/ENCDO922TOC/']	ENCSR672OYP	bigWig	108045926	/files/ENCFF325GTZ/@@download/ENCFF325GTZ.bigWig	/labs/encode-processing-pipeline/	unknown	unknown	c65eabbb5582509dd2609db4941ec955	signal	unknown	unknown	released	unknown	['1_1']
ENCFF004TFO	mrna_seq	mrna_seq	rna_seq	0.27756622			cancer:carcinoma	cancer	non-cancer	0.50879604	cell line	cell line	0.6169834	male	male	0.8513432	epithelial cell derived cell line	myeloid cell	0.22632076	child	adult	0.51564455	False	ENCBS853NQW	15	15 years	year	[]	['GEO:SAMN05897632']	Initial cytosolic fractions on HepG2 Long Poly-A+ from Lecuyer	unknown	/human-donors/ENCDO000AAC/	[]	hepatocellular carcinoma	/labs/eric-lecuyer/	child	HB-8065	male	cytosolic fraction	/sources/atcc/	Homo sapiens HepG2 cell line cytosolic fraction	[]	/biosample-types/cell_line_EFO_0001187/	['encode:HepG2']	['epithelial cell', 'cancer cell']	cell line	['Cellosaurus:CVCL_0027']	['endoderm']	cell_line_EFO_0001187	['endocrine gland', 'exocrine gland', 'liver', 'epithelium']	['HepG2 cell', 'Hep-G2']	['exocrine system', 'digestive system', 'endocrine system']	HepG2	['ENCBS853NQW', 'ENCBS955ZHF']	/experiments/ENCSR931WGT/	OBI:0002571	Homo sapiens HepG2 cytosolic fraction	unknown	['GEO:GSE88654']	Initial cytosolic fractions on HepG2 Long Poly-A+ from Lecuyer	['/files/ENCFF901DUO/', '/files/ENCFF792JEE/', '/files/ENCFF397KFL/', '/files/ENCFF965XUK/', '/files/ENCFF101NVY/', '/files/ENCFF449PON/', '/files/ENCFF493XSP/', '/files/ENCFF859EHV/', '/files/ENCFF398WYU/', '/files/ENCFF550CTO/', '/files/ENCFF218OTO/', '/files/ENCFF584QBY/', '/files/ENCFF742EGN/', '/files/ENCFF098SLM/', '/files/ENCFF035OAU/', '/files/ENCFF356JLV/', '/files/ENCFF129MPK/', '/files/ENCFF442ZDM/', '/files/ENCFF659BVC/', '/files/ENCFF129LBY/', '/files/ENCFF525STU/', '/files/ENCFF080HJL/', '/files/ENCFF152LUG/', '/files/ENCFF209CDD/', '/files/ENCFF975YXL/', '/files/ENCFF690SOD/', '/files/ENCFF714CZN/', '/files/ENCFF396DYP/', '/files/ENCFF615VPW/', '/files/ENCFF945MIO/', '/files/ENCFF305DGP/', '/files/ENCFF054JDL/', '/files/ENCFF566EGK/', '/files/ENCFF070FWO/', '/files/ENCFF071LAW/', '/files/ENCFF948UOX/', '/files/ENCFF410HHZ/', '/files/ENCFF917QOG/', '/files/ENCFF831HGM/', '/files/ENCFF225WRT/', '/files/ENCFF264ICV/', '/files/ENCFF673RIE/', '/files/ENCFF004TFO/', '/files/ENCFF781LKS/', '/files/ENCFF999LMV/', '/files/ENCFF938SSN/', '/files/ENCFF436LEI/', '/files/ENCFF413TWN/', '/files/ENCFF819TGH/', '/files/ENCFF436BZW/', '/files/ENCFF786CFB/', '/files/ENCFF484DWH/', '/files/ENCFF368WMS/', '/files/ENCFF631HLJ/']	['ENCORE', 'ENCYCLOPEDIAv1', 'ENCYCLOPEDIAv2']	[]	unknown	isogenic	cytosolic fraction	unknown	unknown	2	['encode-processing-pipeline:f24432cc-d30c-4f9a-bdd4-0d487482c59f-encode-processing-caper_out_v02_21-rna-f24432cc-d30c-4f9a-bdd4-0d487482c59f-call-bam_to_signals-shard-1-glob-43ccac0a8440af82e485a4b3b17d3d92-rep2ENCSR931WGT_genome_plusUniq.bw']	[]	polyA plus RNA-seq	polyA plus RNA-seq	GRCh38	https://datasetencode.blob.core.windows.net/dataset/2021/04/08/35585cb4-c57a-48f2-97ee-24f2eb770e1a/ENCFF004TFO.bigWig?sv=2019-10-10&si=prod&sr=c&sig=9qSQZo4ggrCNpybBExU8SypuUZV33igI11xw0P7rB3c%3D	[2]	/biosample-types/cell_line_EFO_0001187/	unknown	/experiments/ENCSR931WGT/	2021-04-08T20:01:56.196387+00:00	[]	['/files/GRCh38_EBV.chrom.sizes/', '/files/ENCFF225WRT/']	['/human-donors/ENCDO000AAC/']	ENCSR931WGT	bigWig	34733781	/files/ENCFF004TFO/@@download/ENCFF004TFO.bigWig	/labs/encode-processing-pipeline/	unknown	unknown	1f22c387818002ed9c5438659d8d3604	signal	unknown	cytosolic fraction	released	unknown	['2_1']
ENCFF749MRL	rna_seq	rna_seq	rna_seq	0.94652605			unknown	unknown	non-cancer	0.9964418	primary tissue	primary tissue	0.7505092	male	female	0.84599054	unknown	mesoderm-derived structure	0.41178972	adult	adult	0.86271405	False	ENCBS171DKK	37	37 years	year	[]	['GEO:SAMN05896939']	Subcutaneous adipose tissue aliquot received by the Gingeras lab to conduct RNA-Seq assays on.	unknown	/human-donors/ENCDO845WKR/	[]	unknown	/labs/thomas-gingeras/	adult	unknown	male	male adult (37 years)	/sources/kristin-ardlie/	Homo sapiens male adult (37 years) subcutaneous adipose tissue	[]	/biosample-types/tissue_UBERON_0002190/	[]	[]	tissue	[]	['mesoderm']	tissue_UBERON_0002190	['connective tissue', 'adipose tissue']	['panniculus adiposus (tela subcutanea)', 'subcutaneous fat layer', 'fatty layer of subcutaneous tissue', 'hypodermis fat layer', 'panniculus adiposus telae subcutaneae']	['integumental system']	subcutaneous adipose tissue	['ENCBS171DKK']	/experiments/ENCSR708VVE/	OBI:0001271	Homo sapiens subcutaneous adipose tissue tissue male adult (37 years)	unknown	['GEO:GSE88482']	The libraries contained in this Experiment come from tissue sub-sections of a 37 year old male's adipose tissue section obtained from GTEx. They are stranded PE101 Illumina Hi-Seq RNA-Seq libraries from rRNA-depleted Total RNA > 200 nucleotides in size.	['/files/ENCFF667CWY/', '/files/ENCFF360KZB/', '/files/ENCFF039JUE/', '/files/ENCFF573XAT/', '/files/ENCFF729APZ/', '/files/ENCFF651FEM/', '/files/ENCFF361EHG/', '/files/ENCFF394QYI/', '/files/ENCFF857WCE/', '/files/ENCFF236ZQT/', '/files/ENCFF230OBA/', '/files/ENCFF618IBY/', '/files/ENCFF372XSI/', '/files/ENCFF505ZVY/', '/files/ENCFF245COB/', '/files/ENCFF119AUU/', '/files/ENCFF252BIR/', '/files/ENCFF343EFT/', '/files/ENCFF503KWI/', '/files/ENCFF911IWQ/', '/files/ENCFF577KCY/', '/files/ENCFF749MRL/', '/files/ENCFF905WQN/', '/files/ENCFF933URD/', '/files/ENCFF344RFX/', '/files/ENCFF546WSB/', '/files/ENCFF553MIM/']	['ENTEx', 'ENCYCLOPEDIAv1', 'ENCYCLOPEDIAv2']	[]	unknown	unreplicated	male adult (37 years)	unknown	unknown	1	['encode-processing-pipeline:50132f37-aeb1-4136-b010-9165f73df864-encode-processing-caper_out_dir2-rna-50132f37-aeb1-4136-b010-9165f73df864-call-bam_to_signals-shard-0-glob-ead3d2f890be1468cf059d649db77b13-rep1_ENCSR708VVE_genome_minusUniq.bw']	[]	RNA-seq	total RNA-seq	GRCh38	https://datasetencode.blob.core.windows.net/dataset/2020/07/14/0134e1d2-365f-4fa9-8766-9b6efd83b49e/ENCFF749MRL.bigWig?sv=2019-10-10&si=prod&sr=c&sig=9qSQZo4ggrCNpybBExU8SypuUZV33igI11xw0P7rB3c%3D	[1]	/biosample-types/tissue_UBERON_0002190/	unknown	/experiments/ENCSR708VVE/	2020-07-14T20:26:30.320584+00:00	[]	['/files/GRCh38_EBV.chrom.sizes/', '/files/ENCFF503KWI/']	['/human-donors/ENCDO845WKR/']	ENCSR708VVE	bigWig	146279606	/files/ENCFF749MRL/@@download/ENCFF749MRL.bigWig	/labs/encode-processing-pipeline/	unknown	unknown	7ae9205526f2c613909c2c3dad455a6a	signal	unknown	male adult (37 years)	released	unknown	['1_1']
ENCFF200NFE	rna_seq	rna_seq	rna_seq	0.99583226			healthy	non-cancer	non-cancer	0.9995771	other	cell line	0.46221623	female	female	0.94758797	unknown	T cell	0.23001125	adult	adult	0.50611067	False	ENCBS675YCF	unknown	unknown	unknown	[]	['GEO:SAMN31998412']	RNA-seq on human	unknown	/human-donors/ENCDO689YDN/	[]	Healthy donor	/labs/michael-snyder/	adult	unknown	female	female adult	/sources/cooper-knock/	Homo sapiens female adult motor neuron in vitro differentiated cells, preserved by flash-freezing	[]	/biosample-types/in_vitro_differentiated_cells_CL_0000100/	[]	['neural cell']	in vitro differentiated cells	[]	['ectoderm']	in_vitro_differentiated_cells_CL_0000100	['spinal cord', 'brain']	['motoneuron']	['central nervous system']	motor neuron	['ENCBS675YCF', 'ENCBS671RRR']	/experiments/ENCSR350OKU/	OBI:0001271	Homo sapiens motor neuron	unknown	['GEO:GSE219734']	RNA-seq on human motor neuron cell lines	['/files/ENCFF324ZTC/', '/files/ENCFF970YUZ/', '/files/ENCFF759PFE/', '/files/ENCFF122MWV/', '/files/ENCFF349SJY/', '/files/ENCFF538DXC/', '/files/ENCFF200NFE/', '/files/ENCFF273FQT/', '/files/ENCFF808GJS/', '/files/ENCFF848OZB/', '/files/ENCFF605ABU/', '/files/ENCFF963XVR/', '/files/ENCFF996SZV/', '/files/ENCFF549PQI/', '/files/ENCFF581KYY/', '/files/ENCFF106AVQ/', '/files/ENCFF865ENL/', '/files/ENCFF202UMQ/']	[]	[]	unknown	isogenic	female adult	unknown	unknown	2	['encode-processing-pipeline:8c82803b-57cb-4e92-b150-035f6df374e9-encode-processing-caper_out_v04_05-rna-8c82803b-57cb-4e92-b150-035f6df374e9-call-bam_to_signals-shard-1-glob-719231f59fe7b087c441b8513a2d90d6-rep2ENCSR350OKU_genome_uniq.bw']	[]	RNA-seq	total RNA-seq	GRCh38	https://datasetencode.blob.core.windows.net/dataset/2022/03/18/522834bd-a676-401a-8d40-2295bc5389e0/ENCFF200NFE.bigWig?sv=2019-10-10&si=prod&sr=c&sig=9qSQZo4ggrCNpybBExU8SypuUZV33igI11xw0P7rB3c%3D	[2]	/biosample-types/in_vitro_differentiated_cells_CL_0000100/	unknown	/experiments/ENCSR350OKU/	2022-03-18T17:39:43.728166+00:00	[]	['/files/ENCFF349SJY/', '/files/GRCh38_EBV.chrom.sizes/']	['/human-donors/ENCDO689YDN/']	ENCSR350OKU	bigWig	610128374	/files/ENCFF200NFE/@@download/ENCFF200NFE.bigWig	/labs/encode-processing-pipeline/	unknown	unknown	f889dd776cad2e2a9b333b01b765464f	signal	unknown	female adult	released	unknown	['2_1']
ENCFF221SGO	rna_seq	rna_seq	rna_seq	0.992508			cognitive_impairment	non-cancer	non-cancer	0.9985738	primary tissue	primary tissue	0.9708576	female	female	0.93344885	unknown	brain	0.7913606	adult	adult	0.97632545	False	ENCBS459VZX	90 or above	90 or above years	year	[]	['GEO:SAMN31998174']	human_brain_Rush ID_E5841627_BS204_ENC4_cDNA759	['mild cognitive impairment']	/human-donors/ENCDO153NUY/	[]	unknown	/labs/barbara-wold/	adult	unknown	female	female adult (90 or above years) with mild cognitive impairment	/sources/rush-university/	Homo sapiens female adult (90 or above years) with mild cognitive impairment; dorsolateral prefrontal cortex tissue	[]	/biosample-types/tissue_UBERON_0009834/	[]	[]	tissue	[]	['ectoderm']	tissue_UBERON_0009834	['brain']	[]	['central nervous system']	dorsolateral prefrontal cortex	['ENCBS459VZX']	/experiments/ENCSR959ENR/	OBI:0001271	Homo sapiens with mild cognitive impairment; dorsolateral prefrontal cortex tissue female adult (90 or above years)	unknown	['GEO:GSE219945']	human_brain_Rush ID_E5841627_BS204_ENC4_cDNA759	['/files/ENCFF446XOS/', '/files/ENCFF591NLT/', '/files/ENCFF705OCF/', '/files/ENCFF828EFI/', '/files/ENCFF620QXC/', '/files/ENCFF330WSH/', '/files/ENCFF938UHX/', '/files/ENCFF808RIO/', '/files/ENCFF221SGO/', '/files/ENCFF550DNX/']	['RushAD']	[]	unknown	unreplicated	female adult (90 or above years) with mild cognitive impairment	unknown	unknown	1	['encode-processing-pipeline:c511890f-d3ff-4be0-8239-32f9b90fff48-encode-processing-caper_out_v04_05-rna-c511890f-d3ff-4be0-8239-32f9b90fff48-call-bam_to_signals-shard-0-glob-43ccac0a8440af82e485a4b3b17d3d92-rep1ENCSR959ENR_genome_plusUniq.bw']	[]	RNA-seq	total RNA-seq	GRCh38	https://datasetencode.blob.core.windows.net/dataset/2022/06/04/66e1d0c4-5c37-4130-bd90-c4cb68ff24b4/ENCFF221SGO.bigWig?sv=2019-10-10&si=prod&sr=c&sig=9qSQZo4ggrCNpybBExU8SypuUZV33igI11xw0P7rB3c%3D	[1]	/biosample-types/tissue_UBERON_0009834/	unknown	/experiments/ENCSR959ENR/	2022-06-04T05:30:15.461203+00:00	[]	['/files/ENCFF705OCF/', '/files/GRCh38_EBV.chrom.sizes/']	['/human-donors/ENCDO153NUY/']	ENCSR959ENR	bigWig	133862234	/files/ENCFF221SGO/@@download/ENCFF221SGO.bigWig	/labs/encode-processing-pipeline/	unknown	unknown	c7e6ac5550b3723627f9d2c304d0604a	signal	unknown	female adult (90 or above years) with mild cognitive impairment	released	unknown	['1_1']
ENCFF274LDQ	rna_seq	rna_seq	rna_seq	0.99060905			unknown	unknown	non-cancer	0.9999143	primary cell	cell line	0.8446853	female	male	0.51914597	unknown	connective tissue cell	0.9353329	adult	child	0.775444	False	ENCBS018ENC	56	56 years	year	[]	['UCSC-ENCODE-cv:HCH', 'UCSC-ENCODE-cv:HCH_0011308.2P', 'GEO:SAMN04284240']	Chondrocytes (HCH) from femoral head cartilage that were surgically resected from a 56 year old caucasian female.	unknown	/human-donors/ENCDO010AAA/	[]	negative for Bac/Fung/Myc, negative for HIV-1/HBV/HCV	/labs/thomas-gingeras/	adult	C-14070	female	female adult (56 years)	/sources/promocell/	Homo sapiens female adult (56 years) articular chondrocyte of knee joint primary cell	[]	/biosample-types/primary_cell_CL_2000007/	[]	['connective tissue cell']	primary cell	[]	['mesoderm']	primary_cell_CL_2000007	['limb', 'connective tissue']	[]	['skeletal system']	articular chondrocyte of knee joint	['ENCBS019ENC', 'ENCBS018ENC']	/experiments/ENCSR000CUE/	OBI:0001271	Homo sapiens articular chondrocyte of knee joint female adult (56 years) and male adult (64 years)	unknown	['GEO-obsolete:GSM984611', 'UCSC-ENCODE-hg19:wgEncodeEH002674', 'GEO:GSE78607']	The libraries contained in this experiment come from chondrocyte primary whole cells, HCH isolated from independent donors. They are stranded PE101 Illumina Hi-Seq RNA-Seq libraries from rRNA-depleted Total RNA > 200 nucleotides in size.	['/files/ENCFF000FLK/', '/files/ENCFF000FLL/', '/files/ENCFF000FLN/', '/files/ENCFF000FLO/', '/files/ENCFF000FLP/', '/files/ENCFF000FLQ/', '/files/ENCFF000FLR/', '/files/ENCFF000FLS/', '/files/ENCFF000FLU/', '/files/ENCFF000FLV/', '/files/ENCFF000FLX/', '/files/ENCFF000FLZ/', '/files/ENCFF000FMB/', '/files/ENCFF000FMD/', '/files/ENCFF000FMG/', '/files/ENCFF000FMJ/', '/files/ENCFF000FMM/', '/files/ENCFF000FMN/', '/files/ENCFF350KDY/', '/files/ENCFF877IBA/', '/files/ENCFF259FED/', '/files/ENCFF098ZNB/', '/files/ENCFF528NBV/', '/files/ENCFF835TAW/', '/files/ENCFF944ULP/', '/files/ENCFF287JVI/', '/files/ENCFF367QLI/', '/files/ENCFF126FED/', '/files/ENCFF146PZB/', '/files/ENCFF039ONS/', '/files/ENCFF090LLP/', '/files/ENCFF399GMN/', '/files/ENCFF043ACB/', '/files/ENCFF688DIL/', '/files/ENCFF905WMO/', '/files/ENCFF826WKP/', '/files/ENCFF518LKV/', '/files/ENCFF218IVT/', '/files/ENCFF809YSH/', '/files/ENCFF461OWS/', '/files/ENCFF289CVB/', '/files/ENCFF988AQD/', '/files/ENCFF547JBE/', '/files/ENCFF185KMD/', '/files/ENCFF136XYT/', '/files/ENCFF523ZWF/', '/files/ENCFF399BXT/', '/files/ENCFF136CFF/', '/files/ENCFF906CUZ/', '/files/ENCFF605VJQ/', '/files/ENCFF553TKH/', '/files/ENCFF538TPL/', '/files/ENCFF402WZF/', '/files/ENCFF225JZR/', '/files/ENCFF145EPI/', '/files/ENCFF646XVC/', '/files/ENCFF987WOS/', '/files/ENCFF503BGC/', '/files/ENCFF719VYW/', '/files/ENCFF313XBK/', '/files/ENCFF009XFY/', '/files/ENCFF143API/', '/files/ENCFF397MSN/', '/files/ENCFF819CQF/', '/files/ENCFF093RKM/', '/files/ENCFF585UXD/', '/files/ENCFF023BMB/', '/files/ENCFF893MRK/', '/files/ENCFF314QIG/', '/files/ENCFF611HTK/', '/files/ENCFF729HBR/', '/files/ENCFF274LDQ/', '/files/ENCFF585BZO/', '/files/ENCFF568HZL/', '/files/ENCFF701DRY/', '/files/ENCFF974OJB/', '/files/ENCFF934CVY/', '/files/ENCFF593BGH/', '/files/ENCFF824CKI/', '/files/ENCFF387SDR/', '/files/ENCFF322EIT/', '/files/ENCFF633DRY/']	['ENCYCLOPEDIAv1', 'ENCYCLOPEDIAv2']	[]	unknown	anisogenic	female adult (56 years) male adult (64 years)	unknown	unknown	2	['encode-processing-pipeline:12c0639d-b15f-4664-a3b2-a8f3bc9a133a-encode-processing-caper_out_v04_05-rna-12c0639d-b15f-4664-a3b2-a8f3bc9a133a-call-bam_to_signals-shard-0-glob-b1f717d7f19cd2629e443e4a3f43f8de-rep1ENCSR000CUE_genome_minusUniq.bw']	[]	RNA-seq	total RNA-seq	GRCh38	https://datasetencode.blob.core.windows.net/dataset/2021/06/01/b76a0f89-dc92-4c56-a7ad-3a4a435f6fa5/ENCFF274LDQ.bigWig?sv=2019-10-10&si=prod&sr=c&sig=9qSQZo4ggrCNpybBExU8SypuUZV33igI11xw0P7rB3c%3D	[1]	/biosample-types/primary_cell_CL_2000007/	unknown	/experiments/ENCSR000CUE/	2021-06-01T17:44:33.857551+00:00	[]	['/files/ENCFF701DRY/', '/files/GRCh38_EBV.chrom.sizes/']	['/human-donors/ENCDO010AAA/']	ENCSR000CUE	bigWig	355853226	/files/ENCFF274LDQ/@@download/ENCFF274LDQ.bigWig	/labs/encode-processing-pipeline/	unknown	unknown	09ae0250b7748d79cf396ba2dec31ad2	signal	unknown	female adult (56 years) male adult (64 years)	released	unknown	['1_1']
