## Supplementary Files 1-14 for "Leveraging a large harmonized epigenomic data collection for metadata prediction to validate and augment over 350,000 public epigenomic datasets": EpiClass--SF6_ENCODE_predictions_merge_metadata_2025-02_freeze1_98cols.csv (part 26 of 28)

FILE_title	assay	assay_epiclass	Predicted class (assay_epiclass_11c)	Max pred (assay_epiclass_11c)	Predicted class (assay_epiclass_7c)	Max pred (assay_epiclass_7c)	extracted_terms_cancer	harmonized_sample_cancer_high	Predicted class (harmonized_sample_cancer_high)	Max pred (harmonized_sample_cancer_high)	harmonized_biomaterial_type	Predicted class (harmonized_biomaterial_type)	Max pred (harmonized_biomaterial_type)	harmonized_donor_sex	Predicted class (harmonized_donor_sex)	Max pred (harmonized_donor_sex)	harmonized_sample_ontology_intermediate	Predicted class (harmonized_sample_ontology_intermediate)	Max pred (harmonized_sample_ontology_intermediate)	harmonized_donor_life_stage	Predicted class (harmonized_donor_life_stage)	Max pred (harmonized_donor_life_stage)	in_epiatlas	BIOSAMPLE_accession	BIOSAMPLE_age	BIOSAMPLE_age_display	BIOSAMPLE_age_units	BIOSAMPLE_applied_modifications	BIOSAMPLE_dbxrefs	BIOSAMPLE_description	BIOSAMPLE_disease_term_name	BIOSAMPLE_donor	BIOSAMPLE_genetic_modifications	BIOSAMPLE_health_status	BIOSAMPLE_lab	BIOSAMPLE_life_stage	BIOSAMPLE_product_id	BIOSAMPLE_sex	BIOSAMPLE_simple_summary	BIOSAMPLE_source	BIOSAMPLE_summary	BIOSAMPLE_treatments	BIOSAMPLE_TYPE_@id	BIOSAMPLE_TYPE_aliases	BIOSAMPLE_TYPE_cell_slims	BIOSAMPLE_TYPE_classification	BIOSAMPLE_TYPE_dbxrefs	BIOSAMPLE_TYPE_developmental_slims	BIOSAMPLE_TYPE_name	BIOSAMPLE_TYPE_organ_slims	BIOSAMPLE_TYPE_synonyms	BIOSAMPLE_TYPE_system_slims	BIOSAMPLE_TYPE_term_name	biosamples	EXPERIMENT_@id	EXPERIMENT_assay_term_id	EXPERIMENT_biosample_summary	EXPERIMENT_control_type	EXPERIMENT_dbxrefs	EXPERIMENT_description	EXPERIMENT_files	EXPERIMENT_internal_tags	EXPERIMENT_possible_controls	EXPERIMENT_protein_tags	EXPERIMENT_replication_type	EXPERIMENT_simple_biosample_summary	EXPERIMENT_submitter_comment	EXPERIMENT_target	EXPERIMENT_tech_replicate_count	FILE_aliases	FILE_alternate_accessions	FILE_assay_term_name	FILE_assay_title	FILE_assembly	FILE_azure_uri	FILE_biological_replicates	FILE_biosample_ontology	FILE_cropped_read_length	FILE_dataset	FILE_date_created	FILE_dbxrefs	FILE_derived_from	FILE_donors	FILE_experiment_accession	FILE_file_format	FILE_file_size	FILE_href	FILE_lab	FILE_mapped_read_length	FILE_mapped_run_type	FILE_md5sum	FILE_output_category	FILE_read_length_units	FILE_simple_biosample_summary	FILE_status	FILE_target	FILE_technical_replicates
ENCFF591IUP	rna_seq	rna_seq	rna_seq	0.9970401			unknown	unknown	non-cancer	0.9909005	primary cell	cell line	0.66089714	male	male	0.7439418	unknown	T cell	0.7474178	adult	child	0.9311435	False	ENCBS520WQB	21	21 years	year	[]	['GEO:SAMN22785866']	unknown	unknown	/human-donors/ENCDO781BMZ/	[]	unknown	/labs/yijun-ruan/	adult	unknown	male	male adult (21 years) treated with anti-CD3 and anti-CD28 coated beads for 36 hours	/sources/allcells/	Homo sapiens male adult (21 years) activated CD8-positive, alpha-beta T primary cell treated with anti-CD3 and anti-CD28 coated beads for 36 hours	['/treatments/fe06f5b2-9576-4bdb-bc31-b5009a39b8ec/']	/biosample-types/primary_cell_CL_0000906/	[]	['leukocyte', 'T cell', 'hematopoietic cell']	primary cell	[]	['endoderm', 'mesoderm']	primary_cell_CL_0000906	[]	['activated CD8-positive, alpha-beta T lymphocyte', 'activated CD8-positive, alpha-beta T-lymphocyte', 'activated CD8-positive, alpha-beta T-cell']	['immune system']	activated CD8-positive, alpha-beta T cell	['ENCBS520WQB']	/experiments/ENCSR264VJN/	OBI:0001271	Homo sapiens activated CD8-positive, alpha-beta T cell male adult (21 years) treated with anti-CD3 and anti-CD28 coated beads for 36 hours	unknown	['GEO:GSE187221']	CD8+ T cells, activated day 2	['/files/ENCFF174YBW/', '/files/ENCFF935FDG/', '/files/ENCFF959SOP/', '/files/ENCFF591IUP/', '/files/ENCFF585EHQ/', '/files/ENCFF393ZMQ/', '/files/ENCFF161BWR/', '/files/ENCFF958IZW/', '/files/ENCFF061WFT/', '/files/ENCFF617TFU/', '/files/ENCFF745LWF/']	[]	[]	unknown	unreplicated	male adult (21 years) treated with anti-CD3 and anti-CD28 coated beads for 36 hours	unknown	unknown	1	['encode-processing-pipeline:a5d3df48-1fd7-4e52-aa0b-86f22264a01f-encode-processing-caper_out_v04_05-rna-a5d3df48-1fd7-4e52-aa0b-86f22264a01f-call-bam_to_signals-shard-0-glob-b1f717d7f19cd2629e443e4a3f43f8de-rep1ENCSR264VJN_genome_minusUniq.bw']	[]	RNA-seq	total RNA-seq	GRCh38	https://datasetencode.blob.core.windows.net/dataset/2021/05/24/253464ec-8656-422b-ba75-b1e53e7b60f6/ENCFF591IUP.bigWig?sv=2019-10-10&si=prod&sr=c&sig=9qSQZo4ggrCNpybBExU8SypuUZV33igI11xw0P7rB3c%3D	[1]	/biosample-types/primary_cell_CL_0000906/	unknown	/experiments/ENCSR264VJN/	2021-05-24T21:23:36.241712+00:00	[]	['/files/ENCFF959SOP/', '/files/GRCh38_EBV.chrom.sizes/']	['/human-donors/ENCDO781BMZ/']	ENCSR264VJN	bigWig	86106136	/files/ENCFF591IUP/@@download/ENCFF591IUP.bigWig	/labs/encode-processing-pipeline/	unknown	unknown	0d68a9b1cf7cebb9a466c89d0c35c289	signal	unknown	male adult (21 years) treated with anti-CD3 and anti-CD28 coated beads for 36 hours	released	unknown	['1_1']
ENCFF381GKG	mrna_seq	mrna_seq	rna_seq	0.62597936			healthy	non-cancer	non-cancer	0.9984327	cell line	cell line	0.9258198	male	male	0.9196198	stem cell derived cell line	extraembryonic cell	0.315697	embryonic	embryonic	0.7031769	False	ENCBS918DAB	unknown	unknown	unknown	[]	[]	Human embryonic stem cell line with a normal 46XY karyotype. The stem cells were derived from human blastocysts and are strongly positive for a number of molecular markers of undifferentiated pluripotent human stem cells, including OCT4, and NANOG. [PMCID:PMC3335201]. Cells were provided by Harvard University and maintained on HUES general media - KO DMEM, 20% KSR, bFGF (10ng/mL).	unknown	/human-donors/ENCDO424FTP/	[]	healthy	/labs/bradley-bernstein/	embryonic	unknown	male	unknown	/sources/alex-meissner/	Homo sapiens HUES64 cell line	[]	/biosample-types/cell_line_EFO_0007089/	[]	['embryonic cell', 'stem cell']	cell line	['Cellosaurus:CVCL_B199']	[]	cell_line_EFO_0007089	['embryo']	[]	[]	HUES64	['ENCBS918DAB']	/experiments/ENCSR348EFG/	OBI:0002571	Homo sapiens HUES64	unknown	['GEO:GSM1112837']	unknown	['/files/ENCFF523EWE/', '/files/ENCFF743QUV/', '/files/ENCFF098DFE/', '/files/ENCFF608FBD/', '/files/ENCFF457VXY/', '/files/ENCFF341XOW/', '/files/ENCFF893UGT/', '/files/ENCFF561QFY/', '/files/ENCFF363PDM/', '/files/ENCFF469VBS/', '/files/ENCFF682DUY/', '/files/ENCFF532NGE/', '/files/ENCFF963DBX/', '/files/ENCFF272PMY/', '/files/ENCFF167XNN/', '/files/ENCFF044HBE/', '/files/ENCFF722SLB/', '/files/ENCFF767TVQ/', '/files/ENCFF600DXJ/', '/files/ENCFF232QCU/', '/files/ENCFF678TOX/', '/files/ENCFF769EDT/', '/files/ENCFF022QBF/', '/files/ENCFF710VHO/', '/files/ENCFF920LCS/', '/files/ENCFF629QCO/', '/files/ENCFF453STR/', '/files/ENCFF381GKG/', '/files/ENCFF276UHZ/', '/files/ENCFF778CUB/', '/files/ENCFF336PON/']	['ENCYCLOPEDIAv2']	[]	unknown	unreplicated	unknown	unknown	unknown	1	['encode-processing-pipeline:b0a05af3-b792-40ca-b8c5-90775fca73f1-encode-processing-caper_out_v02_21-rna-b0a05af3-b792-40ca-b8c5-90775fca73f1-call-bam_to_signals-shard-0-glob-b1f717d7f19cd2629e443e4a3f43f8de-rep1ENCSR348EFG_genome_minusUniq.bw']	[]	polyA plus RNA-seq	polyA plus RNA-seq	GRCh38	https://datasetencode.blob.core.windows.net/dataset/2021/04/07/acbea46b-787f-44c2-8741-c02b4f19b57a/ENCFF381GKG.bigWig?sv=2019-10-10&si=prod&sr=c&sig=9qSQZo4ggrCNpybBExU8SypuUZV33igI11xw0P7rB3c%3D	[1]	/biosample-types/cell_line_EFO_0007089/	unknown	/experiments/ENCSR348EFG/	2021-04-07T06:59:28.151277+00:00	[]	['/files/ENCFF778CUB/', '/files/GRCh38_EBV.chrom.sizes/']	['/human-donors/ENCDO424FTP/']	ENCSR348EFG	bigWig	80933491	/files/ENCFF381GKG/@@download/ENCFF381GKG.bigWig	/labs/encode-processing-pipeline/	unknown	unknown	6ac2232ff00bb224ffb1a73e8abb1280	signal	unknown	unknown	released	unknown	['1_3']
ENCFF935QBK	rna_seq	rna_seq	rna_seq	0.99547404			cognitive_impairment	non-cancer	non-cancer	0.9989778	primary tissue	primary tissue	0.99151623	female	female	0.9300474	unknown	brain	0.9265484	adult	adult	0.9890997	False	ENCBS481KCJ	90 or above	90 or above years	year	[]	['GEO:SAMN31998188']	human_brain_Rush ID_E8505753_BS213_ENC4_cDNA768	['mild cognitive impairment']	/human-donors/ENCDO557QXE/	[]	unknown	/labs/barbara-wold/	adult	unknown	female	female adult (90 or above years) with mild cognitive impairment	/sources/rush-university/	Homo sapiens female adult (90 or above years) with mild cognitive impairment; dorsolateral prefrontal cortex tissue	[]	/biosample-types/tissue_UBERON_0009834/	[]	[]	tissue	[]	['ectoderm']	tissue_UBERON_0009834	['brain']	[]	['central nervous system']	dorsolateral prefrontal cortex	['ENCBS481KCJ']	/experiments/ENCSR307PZR/	OBI:0001271	Homo sapiens with mild cognitive impairment; dorsolateral prefrontal cortex tissue female adult (90 or above years)	unknown	['GEO:GSE219671']	human_brain_Rush ID_E8505753_BS213_ENC4_cDNA768	['/files/ENCFF404AQE/', '/files/ENCFF302RAW/', '/files/ENCFF427HUL/', '/files/ENCFF935QBK/', '/files/ENCFF160YNN/', '/files/ENCFF172QIO/', '/files/ENCFF856GYN/', '/files/ENCFF097ORP/', '/files/ENCFF611BJS/', '/files/ENCFF244BBE/']	['RushAD']	[]	unknown	unreplicated	female adult (90 or above years) with mild cognitive impairment	unknown	unknown	1	['encode-processing-pipeline:27cc034b-94b1-4d84-a8c7-a6679fd0c672-encode-processing-caper_out_v04_05-rna-27cc034b-94b1-4d84-a8c7-a6679fd0c672-call-bam_to_signals-shard-0-glob-43ccac0a8440af82e485a4b3b17d3d92-rep1ENCSR307PZR_genome_plusUniq.bw']	[]	RNA-seq	total RNA-seq	GRCh38	https://datasetencode.blob.core.windows.net/dataset/2022/06/04/37518425-8e1c-47ee-aa31-e7c33945e9aa/ENCFF935QBK.bigWig?sv=2019-10-10&si=prod&sr=c&sig=9qSQZo4ggrCNpybBExU8SypuUZV33igI11xw0P7rB3c%3D	[1]	/biosample-types/tissue_UBERON_0009834/	unknown	/experiments/ENCSR307PZR/	2022-06-04T05:38:55.854103+00:00	[]	['/files/GRCh38_EBV.chrom.sizes/', '/files/ENCFF097ORP/']	['/human-donors/ENCDO557QXE/']	ENCSR307PZR	bigWig	128727723	/files/ENCFF935QBK/@@download/ENCFF935QBK.bigWig	/labs/encode-processing-pipeline/	unknown	unknown	315f25073ef0845487e4a7168c674212	signal	unknown	female adult (90 or above years) with mild cognitive impairment	released	unknown	['1_1']
ENCFF582MLG	mrna_seq	mrna_seq	mrna_seq	0.99150896			cancer:leukemi	cancer	cancer	0.99740136	cell line	cell line	0.9955623	female	female	0.9999751	lymphoma or leukaemia cell line	myeloid cell	0.6695923	adult	child	0.9294455	False	ENCBS722AAA	53	53 years	year	[]	['UCSC-ENCODE-cv:K562', 'GEO:SAMN06044643']	leukemia, The continuous cell line K-562 was established by Lozzio and Lozzio from the pleural effusion of a 53-year-old female with chronic myelogenous leukemia in terminal blast crises. - ATCC	unknown	/human-donors/ENCDO000AAD/	[]	chronic myelogenous leukemia (CML)	/labs/thomas-gingeras/	adult	CCL-243	female	nuclear fraction	/sources/atcc/	Homo sapiens K562 cell line nuclear fraction	[]	/biosample-types/cell_line_EFO_0002067/	['encode:K562']	['leukocyte', 'cancer cell', 'hematopoietic cell']	cell line	['Cellosaurus:CVCL_0004']	['mesoderm']	cell_line_EFO_0002067	['blood', 'bodily fluid']	[' K562 cell', 'K-562', 'K-562 cell']	['immune system']	K562	['ENCBS722AAA', 'ENCBS725AAA']	/experiments/ENCSR000CPS/	OBI:0002571	Homo sapiens K562 nuclear fraction	unknown	['UCSC-ENCODE-hg19:wgEncodeEH000174', 'GEO:GSE90236', 'GEO-obsolete:GSM765387']	The libraries contained in this experiment come from the nuclear fraction of independent growths of cell line K562. They are stranded PE76 Illumina GAIIx RNA-Seq libraries from rRNA-depleted Poly-A+ RNA > 200 nucleotides in size.	['/files/ENCFF000HNJ/', '/files/ENCFF000HNK/', '/files/ENCFF000HNM/', '/files/ENCFF000HNQ/', '/files/ENCFF000HNR/', '/files/ENCFF000HNS/', '/files/ENCFF000HNU/', '/files/ENCFF000HNW/', '/files/ENCFF000HNY/', '/files/ENCFF000HNZ/', '/files/ENCFF000HOA/', '/files/ENCFF000HOB/', '/files/ENCFF000HOC/', '/files/ENCFF000HOD/', '/files/ENCFF000HOE/', '/files/ENCFF000HOF/', '/files/ENCFF000HOL/', '/files/ENCFF000HON/', '/files/ENCFF000HOO/', '/files/ENCFF000HOQ/', '/files/ENCFF337HRQ/', '/files/ENCFF431YWJ/', '/files/ENCFF868APH/', '/files/ENCFF897MXI/', '/files/ENCFF371VJT/', '/files/ENCFF800ADO/', '/files/ENCFF216WEM/', '/files/ENCFF469CHO/', '/files/ENCFF810KCN/', '/files/ENCFF650ZPW/', '/files/ENCFF606SVO/', '/files/ENCFF951MBG/', '/files/ENCFF398ZRT/', '/files/ENCFF268PEQ/', '/files/ENCFF275PXR/', '/files/ENCFF541BTS/', '/files/ENCFF420CDK/', '/files/ENCFF560XJW/', '/files/ENCFF315ZPM/', '/files/ENCFF154ZEW/', '/files/ENCFF131JRU/', '/files/ENCFF822RKP/', '/files/ENCFF481JLI/', '/files/ENCFF126QEZ/', '/files/ENCFF868WHF/', '/files/ENCFF717SIP/', '/files/ENCFF551HQE/', '/files/ENCFF820WYN/', '/files/ENCFF227QHI/', '/files/ENCFF939QHI/', '/files/ENCFF212CKR/', '/files/ENCFF289SWQ/', '/files/ENCFF637XCH/', '/files/ENCFF990IPB/', '/files/ENCFF019SUY/', '/files/ENCFF322HPV/', '/files/ENCFF587FFX/', '/files/ENCFF190PAI/', '/files/ENCFF669RVI/', '/files/ENCFF544IUF/', '/files/ENCFF267TWA/', '/files/ENCFF512VPW/', '/files/ENCFF689IBB/', '/files/ENCFF491CAT/', '/files/ENCFF142LZQ/', '/files/ENCFF785XSE/', '/files/ENCFF327DXV/', '/files/ENCFF230AEG/', '/files/ENCFF455UTG/', '/files/ENCFF154VID/', '/files/ENCFF501IXI/', '/files/ENCFF582MLG/', '/files/ENCFF009WFT/', '/files/ENCFF873PHU/']	['ENCYCLOPEDIAv1', 'ENCYCLOPEDIAv2']	[]	unknown	isogenic	nuclear fraction	unknown	unknown	2	['encode-processing-pipeline:c5017409-7d74-4466-9117-3e0d75c95713-encode-processing-caper_out_v02_21-rna-c5017409-7d74-4466-9117-3e0d75c95713-call-bam_to_signals-shard-0-glob-b1f717d7f19cd2629e443e4a3f43f8de-rep1ENCSR000CPS_genome_minusUniq.bw']	[]	polyA plus RNA-seq	polyA plus RNA-seq	GRCh38	https://datasetencode.blob.core.windows.net/dataset/2021/04/05/7fc9970e-e2c7-49c7-a339-86e5d28968b3/ENCFF582MLG.bigWig?sv=2019-10-10&si=prod&sr=c&sig=9qSQZo4ggrCNpybBExU8SypuUZV33igI11xw0P7rB3c%3D	[1]	/biosample-types/cell_line_EFO_0002067/	unknown	/experiments/ENCSR000CPS/	2021-04-05T23:29:46.316639+00:00	[]	['/files/GRCh38_EBV.chrom.sizes/', '/files/ENCFF327DXV/']	['/human-donors/ENCDO000AAD/']	ENCSR000CPS	bigWig	268045531	/files/ENCFF582MLG/@@download/ENCFF582MLG.bigWig	/labs/encode-processing-pipeline/	unknown	unknown	536ad40aff5980f2681a26c6bc2d3831	signal	unknown	nuclear fraction	released	unknown	['1_1']
ENCFF518WWU	rna_seq	rna_seq	rna_seq	0.98029053			unknown	unknown	non-cancer	0.9991456	other	primary cell culture	0.8091518	unknown	female	0.54240924	unknown	macrophage	0.77661353	unknown	child	0.5594511	False	ENCBS026BUD	unknown	unknown	unknown	[]	['GEO:SAMN06273123']	unknown	unknown	/human-donors/ENCDO467IIR/	[]	unknown	/labs/manuel-garber/	unknown	unknown	unknown	treated with 100 ng/mL lipopolysaccharide for 4 hours	/sources/unknown/	Homo sapiens dendritic in vitro differentiated cells treated with 100 ng/mL lipopolysaccharide for 4 hours	['/treatments/d08a420f-f0fe-48b9-b6d9-6fbc2b868fd7/']	/biosample-types/in_vitro_differentiated_cells_CL_0000451/	[]	['leukocyte', 'hematopoietic cell']	in vitro differentiated cells	[]	['endoderm', 'mesoderm']	in_vitro_differentiated_cells_CL_0000451	[]	[]	['immune system']	dendritic cell	['ENCBS026BUD']	/experiments/ENCSR332SRS/	OBI:0001271	Homo sapiens dendritic cell treated with 100 ng/mL lipopolysaccharide for 4 hours	unknown	['GEO:GSE94180']	Ovation Human FFPE RNA-Seq Multiplex System	['/files/ENCFF995TMT/', '/files/ENCFF118MUC/', '/files/ENCFF858MEV/', '/files/ENCFF427MYX/', '/files/ENCFF446WQS/', '/files/ENCFF094ADI/', '/files/ENCFF583MHN/', '/files/ENCFF485POC/', '/files/ENCFF476XVQ/', '/files/ENCFF283NYQ/', '/files/ENCFF518WWU/', '/files/ENCFF316BXJ/', '/files/ENCFF865HPQ/', '/files/ENCFF308EMU/', '/files/ENCFF077COM/']	[]	[]	unknown	unreplicated	treated with 100 ng/mL lipopolysaccharide for 4 hours	unknown	unknown	1	['encode-processing-pipeline:2e9209b0-fc54-48d0-abc3-e3d27f762ba1-encode-processing-hic-5tb-010322-caper_out-rna-2e9209b0-fc54-48d0-abc3-e3d27f762ba1-call-bam_to_signals-shard-0-glob-b1f717d7f19cd2629e443e4a3f43f8de-rep1ENCSR332SRS_genome_minusUniq.bw']	[]	RNA-seq	total RNA-seq	GRCh38	https://datasetencode.blob.core.windows.net/dataset/2022/11/06/765ac27f-8c2d-4805-9849-5231f835beec/ENCFF518WWU.bigWig?sv=2019-10-10&si=prod&sr=c&sig=9qSQZo4ggrCNpybBExU8SypuUZV33igI11xw0P7rB3c%3D	[1]	/biosample-types/in_vitro_differentiated_cells_CL_0000451/	unknown	/experiments/ENCSR332SRS/	2022-11-06T06:10:29.465060+00:00	[]	['/files/ENCFF485POC/', '/files/GRCh38_EBV.chrom.sizes/']	['/human-donors/ENCDO467IIR/']	ENCSR332SRS	bigWig	37727946	/files/ENCFF518WWU/@@download/ENCFF518WWU.bigWig	/labs/encode-processing-pipeline/	unknown	unknown	1565481b80ed6274df1fe33f440bf206	signal	unknown	treated with 100 ng/mL lipopolysaccharide for 4 hours	released	unknown	['1_1']
ENCFF413ZPN	rna_seq	rna_seq	rna_seq	0.9780738			unknown	unknown	non-cancer	0.9984432	primary cell	primary cell	0.50113624	male	female	0.97706294	unknown	connective tissue cell	0.77398473	child	child	0.50454414	False	ENCBS488CKE	2	2 years	year	[]	['GEO:SAMN04284400']	Cardiac fibroblast (HCF-aa) from the atrial region of a 2 year old caucasian male.	unknown	/human-donors/ENCDO452MAH/	[]	unknown	/labs/thomas-gingeras/	child	6325	male	male child (2 years)	/sources/sciencell/	Homo sapiens male child (2 years) cardiac atrium fibroblast primary cell	[]	/biosample-types/primary_cell_CL_2000067/	[]	['connective tissue cell', 'fibroblast', 'cardiocyte']	primary cell	[]	['mesoderm']	primary_cell_CL_2000067	['heart', 'connective tissue']	[]	['circulatory system']	cardiac atrium fibroblast	['ENCBS488CKE', 'ENCBS958FEK']	/experiments/ENCSR110BDY/	OBI:0001271	Homo sapiens cardiac atrium fibroblast male child (2 years)	unknown	['GEO:GSE78626']	The libraries contained in this experiment come from independent isolates of cardiac atrium fibroblast primary cell type (HCF-aa). They are stranded PE101 Illumina Hi-Seq libraries from rRNA-depleted Total RNA > 200 nucleotides in size.	['/files/ENCFF353STY/', '/files/ENCFF564GXL/', '/files/ENCFF753GPU/', '/files/ENCFF403NLY/', '/files/ENCFF216PKB/', '/files/ENCFF347CVO/', '/files/ENCFF503BWQ/', '/files/ENCFF256HME/', '/files/ENCFF657OPP/', '/files/ENCFF131FYR/', '/files/ENCFF089CJR/', '/files/ENCFF212PBR/', '/files/ENCFF334MAG/', '/files/ENCFF111IMX/', '/files/ENCFF713OET/', '/files/ENCFF527OJL/', '/files/ENCFF697ZZS/', '/files/ENCFF652KYR/', '/files/ENCFF314HNA/', '/files/ENCFF591JAS/', '/files/ENCFF298GOX/', '/files/ENCFF521SNS/', '/files/ENCFF058WUS/', '/files/ENCFF370MJD/', '/files/ENCFF259LGP/', '/files/ENCFF724AYQ/', '/files/ENCFF300AYI/', '/files/ENCFF489KLJ/', '/files/ENCFF093EWS/', '/files/ENCFF821OAK/', '/files/ENCFF547PYA/', '/files/ENCFF669ZZV/', '/files/ENCFF022KDS/', '/files/ENCFF877RZL/', '/files/ENCFF133OYG/', '/files/ENCFF480TME/', '/files/ENCFF876VCD/', '/files/ENCFF687EJX/', '/files/ENCFF652SWM/', '/files/ENCFF893LWI/', '/files/ENCFF699QNX/', '/files/ENCFF038SUF/', '/files/ENCFF991SFS/', '/files/ENCFF366MRS/', '/files/ENCFF240OLD/', '/files/ENCFF524OEI/', '/files/ENCFF772CKA/', '/files/ENCFF233XBF/', '/files/ENCFF490PQX/', '/files/ENCFF719ALD/', '/files/ENCFF417PPZ/', '/files/ENCFF413ZPN/', '/files/ENCFF831FRZ/', '/files/ENCFF409SFG/', '/files/ENCFF745UHO/', '/files/ENCFF504YFA/', '/files/ENCFF716CWC/', '/files/ENCFF299NIQ/', '/files/ENCFF836USG/', '/files/ENCFF020YUS/', '/files/ENCFF180EGX/', '/files/ENCFF358CZX/', '/files/ENCFF989RTC/', '/files/ENCFF388QEH/']	['ENCYCLOPEDIAv1', 'ENCYCLOPEDIAv2']	[]	unknown	anisogenic	male child (2 years)	unknown	unknown	2	['encode-processing-pipeline:f479c236-a11d-447d-a507-5a3bf5cf2098-encode-processing-caper_out_v04_05-rna-f479c236-a11d-447d-a507-5a3bf5cf2098-call-bam_to_signals-shard-1-glob-43ccac0a8440af82e485a4b3b17d3d92-rep2ENCSR110BDY_genome_plusUniq.bw']	[]	RNA-seq	total RNA-seq	GRCh38	https://datasetencode.blob.core.windows.net/dataset/2021/04/17/506e787f-52a5-4cc5-9643-a2d5477c7be2/ENCFF413ZPN.bigWig?sv=2019-10-10&si=prod&sr=c&sig=9qSQZo4ggrCNpybBExU8SypuUZV33igI11xw0P7rB3c%3D	[2]	/biosample-types/primary_cell_CL_2000067/	unknown	/experiments/ENCSR110BDY/	2021-04-17T09:23:34.480159+00:00	[]	['/files/ENCFF836USG/', '/files/GRCh38_EBV.chrom.sizes/']	['/human-donors/ENCDO452MAH/']	ENCSR110BDY	bigWig	44653986	/files/ENCFF413ZPN/@@download/ENCFF413ZPN.bigWig	/labs/encode-processing-pipeline/	unknown	unknown	8e20f322203f786e3ba03484e643ae10	signal	unknown	male child (2 years)	released	unknown	['2_1']
ENCFF403PZE	rna_seq	rna_seq	rna_seq	0.9942516			unknown	unknown	non-cancer	0.99959296	primary tissue	primary tissue	0.99125075	female	female	0.9649044	unknown	mesoderm-derived structure	0.9265824	adult	adult	0.9463739	False	ENCBS731WFT	41	41 years	year	[]	['GEO:SAMN19193116']	unknown	unknown	/human-donors/ENCDO575WHY/	[]	DM: no; HTN: no; CAD: no	/labs/michael-snyder/	adult	unknown	female	female adult (41 years)	/sources/yiing-lin/	Homo sapiens female adult (41 years) cardiac septum tissue	[]	/biosample-types/tissue_UBERON_0002099/	[]	[]	tissue	[]	['mesoderm']	tissue_UBERON_0002099	['heart']	['heart septum', 'cardiac septa', 'septum of heart', 'heart septa']	['circulatory system']	cardiac septum	['ENCBS731WFT']	/experiments/ENCSR818DBU/	OBI:0001271	Homo sapiens cardiac septum tissue female adult (41 years)	unknown	['GEO:GSE175224']	w61_cardiac_septum	['/files/ENCFF301RQP/', '/files/ENCFF007MZH/', '/files/ENCFF460MYI/', '/files/ENCFF908WAF/', '/files/ENCFF957JZI/', '/files/ENCFF090IIL/', '/files/ENCFF403PZE/', '/files/ENCFF608CTI/', '/files/ENCFF717UAF/', '/files/ENCFF387DZD/']	[]	[]	unknown	unreplicated	female adult (41 years)	unknown	unknown	1	['encode-processing-pipeline:d3829af5-c419-4e17-90bd-fc985dcae01e-encode-processing-caper_out_v8_20-rna-d3829af5-c419-4e17-90bd-fc985dcae01e-call-bam_to_signals-shard-0-glob-43ccac0a8440af82e485a4b3b17d3d92-rep1_ENCSR818DBU_genome_plusUniq.bw']	[]	RNA-seq	total RNA-seq	GRCh38	https://datasetencode.blob.core.windows.net/dataset/2020/11/03/d7933bab-e80a-41a3-9d90-0855cb368765/ENCFF403PZE.bigWig?sv=2019-10-10&si=prod&sr=c&sig=9qSQZo4ggrCNpybBExU8SypuUZV33igI11xw0P7rB3c%3D	[1]	/biosample-types/tissue_UBERON_0002099/	unknown	/experiments/ENCSR818DBU/	2020-11-03T04:11:03.217453+00:00	[]	['/files/GRCh38_EBV.chrom.sizes/', '/files/ENCFF608CTI/']	['/human-donors/ENCDO575WHY/']	ENCSR818DBU	bigWig	105426696	/files/ENCFF403PZE/@@download/ENCFF403PZE.bigWig	/labs/encode-processing-pipeline/	unknown	unknown	832a85190293c5496c8216621472c989	signal	unknown	female adult (41 years)	released	unknown	['1_1']
ENCFF273WQL	rna_seq	rna_seq	rna_seq	0.91200656			unknown	unknown	non-cancer	0.98995906	primary cell	primary tissue	0.34048706	female	female	0.73996556	unknown	mesoderm-derived structure	0.28220287	adult	child	0.4066097	False	ENCBS010RNA	41	41 years	year	[]	['GEO:SAMN04284232']	Normal Human Coronary Artery Endothelial Cells (HCAEC)	unknown	/human-donors/ENCDO027AAA/	[]	negative for Bac/Fung/Myc, negative for HIV-1/HBV/HCV	/labs/thomas-gingeras/	adult	C-14022	female	female adult (41 years)	/sources/promocell/	Homo sapiens female adult (41 years) endothelial of coronary artery primary cell	[]	/biosample-types/primary_cell_CL_2000018/	[]	['endothelial cell', 'epithelial cell', 'cardiocyte']	primary cell	[]	['mesoderm']	primary_cell_CL_2000018	['epithelium', 'vasculature', 'heart', 'blood vessel', 'arterial blood vessel']	[]	['circulatory system']	endothelial cell of coronary artery	['ENCBS010RNA', 'ENCBS011RNA']	/experiments/ENCSR000AAF/	OBI:0001271	Homo sapiens endothelial cell of coronary artery female adult (41 years) and male adult (77 years)	unknown	['GEO:GSE78533']	CSHL Bulk RNA Seq HCAEC cell total (SID38232,SID38233)	['/files/ENCFF001QZZ/', '/files/ENCFF001RAA/', '/files/ENCFF001RBJ/', '/files/ENCFF001RBK/', '/files/ENCFF910DEX/', '/files/ENCFF822YFA/', '/files/ENCFF696OAM/', '/files/ENCFF049MZW/', '/files/ENCFF639IZS/', '/files/ENCFF218NUJ/', '/files/ENCFF456LZF/', '/files/ENCFF942MHG/', '/files/ENCFF039GPG/', '/files/ENCFF269RTK/', '/files/ENCFF016CCF/', '/files/ENCFF420FRZ/', '/files/ENCFF851SBG/', '/files/ENCFF673RDG/', '/files/ENCFF791GGT/', '/files/ENCFF111DZC/', '/files/ENCFF626LYP/', '/files/ENCFF483UID/', '/files/ENCFF565GTY/', '/files/ENCFF430HGI/', '/files/ENCFF530URT/', '/files/ENCFF155IHS/', '/files/ENCFF276MRM/', '/files/ENCFF625NHV/', '/files/ENCFF521XTJ/', '/files/ENCFF228DKW/', '/files/ENCFF689WEZ/', '/files/ENCFF909NZT/', '/files/ENCFF998ELA/', '/files/ENCFF784DRA/', '/files/ENCFF890OEL/', '/files/ENCFF260OME/', '/files/ENCFF547AHW/', '/files/ENCFF146AYB/', '/files/ENCFF501ZTQ/', '/files/ENCFF478HKG/', '/files/ENCFF487AMT/', '/files/ENCFF405IGF/', '/files/ENCFF378BDR/', '/files/ENCFF182JIT/', '/files/ENCFF025IPZ/', '/files/ENCFF233LYV/', '/files/ENCFF562TQD/', '/files/ENCFF819UCZ/', '/files/ENCFF203EQV/', '/files/ENCFF374ARR/', '/files/ENCFF273WQL/', '/files/ENCFF785LEO/', '/files/ENCFF678MUA/', '/files/ENCFF959SLJ/', '/files/ENCFF437LZP/', '/files/ENCFF246SCW/', '/files/ENCFF226UWU/', '/files/ENCFF099COR/', '/files/ENCFF669VUC/', '/files/ENCFF612XKH/', '/files/ENCFF397LVA/', '/files/ENCFF284YMF/', '/files/ENCFF795ZZR/', '/files/ENCFF145OQU/']	['ENCYCLOPEDIAv1', 'ENCYCLOPEDIAv2']	[]	unknown	anisogenic	female adult (41 years) male adult (77 years)	unknown	unknown	2	['encode-processing-pipeline:9fb20704-706d-46f3-9845-ce87d33457ec-encode-processing-caper_out_v02_21-rna-9fb20704-706d-46f3-9845-ce87d33457ec-call-bam_to_signals-shard-1-glob-b1f717d7f19cd2629e443e4a3f43f8de-rep2ENCSR000AAF_genome_minusUniq.bw']	[]	RNA-seq	total RNA-seq	GRCh38	https://datasetencode.blob.core.windows.net/dataset/2021/04/06/c48b9bee-c278-4c76-8c2b-735834dfb9a7/ENCFF273WQL.bigWig?sv=2019-10-10&si=prod&sr=c&sig=9qSQZo4ggrCNpybBExU8SypuUZV33igI11xw0P7rB3c%3D	[2]	/biosample-types/primary_cell_CL_2000018/	unknown	/experiments/ENCSR000AAF/	2021-04-06T00:07:52.673907+00:00	[]	['/files/ENCFF437LZP/', '/files/GRCh38_EBV.chrom.sizes/']	['/human-donors/ENCDO028AAA/']	ENCSR000AAF	bigWig	268585882	/files/ENCFF273WQL/@@download/ENCFF273WQL.bigWig	/labs/encode-processing-pipeline/	unknown	unknown	a05da73c122b1060997f5d7d0ec60416	signal	unknown	female adult (41 years) male adult (77 years)	released	unknown	['2_1']
ENCFF114NWW	rna_seq	rna_seq	rna_seq	0.9544365			unknown	unknown	non-cancer	0.99673414	primary cell	cell line	0.6257517	male	female	0.9860092	unknown	mammary gland epithelial cell	0.22136925	adult	adult	0.85620546	False	ENCBS023RNA	46	46 years	year	[]	['GEO:SAMN04284249']	Primary Human Nasal Epithelial Cells (HNEpC) are isolated from normal human nasal mucosa and stain positive for cytokeratin. The epithelium in the nasal cavity cleans, humidifies, and warms inhaled air. In addition, it produces mucus, which binds particles that are subsequently transported to the pharynx by cilia on the epithelial cells. HNEpC are useful for in vitro studies of these processes.	unknown	/human-donors/ENCDO040AAA/	[]	negative for Bac/Fung/Myc, negative for HIV-1/HBV/HCV	/labs/thomas-gingeras/	adult	C-14062	male	male adult (46 years)	/sources/promocell/	Homo sapiens male adult (46 years) nasal cavity respiratory epithelium epithelial of viscerocranial mucosa primary cell	[]	/biosample-types/primary_cell_CL_2000094/	[]	['epithelial cell']	primary cell	[]	['endoderm', 'ectoderm']	primary_cell_CL_2000094	['nose', 'epithelium']	[]	['respiratory system', 'sensory system']	nasal cavity respiratory epithelium epithelial cell of viscerocranial mucosa	['ENCBS023RNA', 'ENCBS022RNA']	/experiments/ENCSR000AAL/	OBI:0001271	Homo sapiens nasal cavity respiratory epithelium epithelial cell of viscerocranial mucosa female adult (70 years) and male adult (46 years)	unknown	['GEO:GSE78539']	CSHL Bulk RNA Seq HNEpC cell total (SID38224,SID38225)	['/files/ENCFF001QZD/', '/files/ENCFF001QZE/', '/files/ENCFF001QZH/', '/files/ENCFF001QZI/', '/files/ENCFF277GWD/', '/files/ENCFF272BKU/', '/files/ENCFF019VTM/', '/files/ENCFF762NXY/', '/files/ENCFF875AUX/', '/files/ENCFF195PMX/', '/files/ENCFF142FJW/', '/files/ENCFF258GKH/', '/files/ENCFF270ITP/', '/files/ENCFF074APD/', '/files/ENCFF110WZX/', '/files/ENCFF959NAE/', '/files/ENCFF057KXG/', '/files/ENCFF484JTQ/', '/files/ENCFF607IDM/', '/files/ENCFF189EMS/', '/files/ENCFF647PYD/', '/files/ENCFF663SYX/', '/files/ENCFF728EOK/', '/files/ENCFF939WBZ/', '/files/ENCFF826JBV/', '/files/ENCFF303HJR/', '/files/ENCFF109DZG/', '/files/ENCFF357YZW/', '/files/ENCFF035FDF/', '/files/ENCFF730IRC/', '/files/ENCFF881WFG/', '/files/ENCFF660XUH/', '/files/ENCFF164UED/', '/files/ENCFF492MWN/', '/files/ENCFF006RXN/', '/files/ENCFF470BUK/', '/files/ENCFF857DUW/', '/files/ENCFF237VDP/', '/files/ENCFF562PNE/', '/files/ENCFF656NDE/', '/files/ENCFF491DCX/', '/files/ENCFF580CHD/', '/files/ENCFF144WVM/', '/files/ENCFF597CYH/', '/files/ENCFF005RBN/', '/files/ENCFF709VCC/', '/files/ENCFF621BZC/', '/files/ENCFF089MXW/', '/files/ENCFF312EWH/', '/files/ENCFF850XEM/', '/files/ENCFF896VHM/', '/files/ENCFF077PQY/', '/files/ENCFF331EJO/', '/files/ENCFF435XRG/', '/files/ENCFF945NGT/', '/files/ENCFF852UMH/', '/files/ENCFF114NWW/', '/files/ENCFF810XBZ/', '/files/ENCFF708BZY/', '/files/ENCFF415EAL/', '/files/ENCFF337PCP/', '/files/ENCFF994PYB/', '/files/ENCFF674DQK/', '/files/ENCFF666RDB/']	['ENCYCLOPEDIAv1', 'ENCYCLOPEDIAv2']	[]	unknown	anisogenic	male adult (46 years) female adult (70 years)	unknown	unknown	2	['encode-processing-pipeline:75fe856e-3ed7-4f7d-9f9a-aacf0212e098-encode-processing-caper_out_v02_21-rna-75fe856e-3ed7-4f7d-9f9a-aacf0212e098-call-bam_to_signals-shard-0-glob-43ccac0a8440af82e485a4b3b17d3d92-rep1ENCSR000AAL_genome_plusUniq.bw']	[]	RNA-seq	total RNA-seq	GRCh38	https://datasetencode.blob.core.windows.net/dataset/2021/04/08/d15eeb61-5067-4d84-9e28-3973e0365f4e/ENCFF114NWW.bigWig?sv=2019-10-10&si=prod&sr=c&sig=9qSQZo4ggrCNpybBExU8SypuUZV33igI11xw0P7rB3c%3D	[1]	/biosample-types/primary_cell_CL_2000094/	unknown	/experiments/ENCSR000AAL/	2021-04-08T23:37:32.445736+00:00	[]	['/files/GRCh38_EBV.chrom.sizes/', '/files/ENCFF708BZY/']	['/human-donors/ENCDO039AAA/']	ENCSR000AAL	bigWig	390454309	/files/ENCFF114NWW/@@download/ENCFF114NWW.bigWig	/labs/encode-processing-pipeline/	unknown	unknown	f74075d81f0fd7352f15e3041499abbf	signal	unknown	male adult (46 years) female adult (70 years)	released	unknown	['1_1']
ENCFF785JVZ	rna_seq	rna_seq	rna_seq	0.8833916			unknown	unknown	non-cancer	0.98858196	primary tissue	primary tissue	0.6847347	male	female	0.8883147	digestive system	mesoderm-derived structure	0.25046164	embryonic	adult	0.5749483	False	ENCBS074RNA	36	36 weeks	week	[]	['GEO:SAMN04284310']	Human fetal stomach	unknown	/human-donors/ENCDO071AAA/	[]	unknown	/labs/thomas-gingeras/	embryonic	unknown	male	male embryo (36 weeks)	/sources/biochain/	Homo sapiens male embryo (36 weeks) stomach tissue	[]	/biosample-types/tissue_UBERON_0000945/	[]	[]	tissue	[]	['endoderm']	tissue_UBERON_0000945	['stomach']	[]	['digestive system']	stomach	['ENCBS073RNA', 'ENCBS074RNA']	/experiments/ENCSR000AFI/	OBI:0001271	Homo sapiens stomach tissue female embryo (40 weeks) and male embryo (36 weeks)	unknown	['GEO:GSE78576']	The libraries contained in this experiment come from human fetal stomach tissue from independent donors. They are stranded PE101 Illumina Hi-Seq RNA-Seq libraries from rRNA-depleted Total RNA > 200 nucleotides in size.	['/files/ENCFF001ROO/', '/files/ENCFF001RNE/', '/files/ENCFF001RNF/', '/files/ENCFF001ROP/', '/files/ENCFF108VTG/', '/files/ENCFF881PGU/', '/files/ENCFF363GXB/', '/files/ENCFF969LFE/', '/files/ENCFF456IXT/', '/files/ENCFF680BQG/', '/files/ENCFF308RQX/', '/files/ENCFF503MZV/', '/files/ENCFF883CHI/', '/files/ENCFF386RGT/', '/files/ENCFF646CCF/', '/files/ENCFF917FTA/', '/files/ENCFF867XSV/', '/files/ENCFF706MZS/', '/files/ENCFF189XCO/', '/files/ENCFF406ASR/', '/files/ENCFF288RRZ/', '/files/ENCFF991AYU/', '/files/ENCFF738XYX/', '/files/ENCFF507YQV/', '/files/ENCFF600JDD/', '/files/ENCFF826VCU/', '/files/ENCFF475BGB/', '/files/ENCFF621GTC/', '/files/ENCFF789MQT/', '/files/ENCFF880QBO/', '/files/ENCFF559BDS/', '/files/ENCFF306CAB/', '/files/ENCFF995BPY/', '/files/ENCFF026ZVI/', '/files/ENCFF288RER/', '/files/ENCFF282KMT/', '/files/ENCFF334UZH/', '/files/ENCFF095LCY/', '/files/ENCFF927MPH/', '/files/ENCFF455XAE/', '/files/ENCFF029BOJ/', '/files/ENCFF734YDZ/', '/files/ENCFF179MDX/', '/files/ENCFF708MUB/', '/files/ENCFF849GEM/', '/files/ENCFF008WDP/', '/files/ENCFF390EYD/', '/files/ENCFF963NVW/', '/files/ENCFF748ZVM/', '/files/ENCFF030KPE/', '/files/ENCFF959PHN/', '/files/ENCFF785JVZ/', '/files/ENCFF017RFM/', '/files/ENCFF607LUW/', '/files/ENCFF881LWO/', '/files/ENCFF271OLG/', '/files/ENCFF267EDF/', '/files/ENCFF849EUO/', '/files/ENCFF002JNA/', '/files/ENCFF526XJR/', '/files/ENCFF075UBP/', '/files/ENCFF915YSF/', '/files/ENCFF718MVN/', '/files/ENCFF224CEJ/']	['ENCYCLOPEDIAv1', 'ENCYCLOPEDIAv2']	[]	unknown	anisogenic	female embryo (40 weeks) male embryo (36 weeks)	unknown	unknown	2	['encode-processing-pipeline:9e969391-0044-42d1-b1d8-46514c77d6bd-encode-processing-caper_out_v04_05-rna-9e969391-0044-42d1-b1d8-46514c77d6bd-call-bam_to_signals-shard-0-glob-b1f717d7f19cd2629e443e4a3f43f8de-rep1ENCSR000AFI_genome_minusUniq.bw']	[]	RNA-seq	total RNA-seq	GRCh38	https://datasetencode.blob.core.windows.net/dataset/2021/04/15/95a1eeff-8a84-4aa6-b80d-4543d397d349/ENCFF785JVZ.bigWig?sv=2019-10-10&si=prod&sr=c&sig=9qSQZo4ggrCNpybBExU8SypuUZV33igI11xw0P7rB3c%3D	[1]	/biosample-types/tissue_UBERON_0000945/	unknown	/experiments/ENCSR000AFI/	2021-04-15T17:20:43.072691+00:00	[]	['/files/ENCFF849EUO/', '/files/GRCh38_EBV.chrom.sizes/']	['/human-donors/ENCDO066AAA/']	ENCSR000AFI	bigWig	247366793	/files/ENCFF785JVZ/@@download/ENCFF785JVZ.bigWig	/labs/encode-processing-pipeline/	unknown	unknown	8dac3700d9686c013555cddf6ffa270d	signal	unknown	female embryo (40 weeks) male embryo (36 weeks)	released	unknown	['1_1']
ENCFF543YIW	rna_seq	rna_seq	rna_seq	0.96334547			unknown	unknown	non-cancer	0.9968272	primary cell	primary cell	0.6553214	male	female	0.80714834	unknown	connective tissue cell	0.49547678	newborn	child	0.34947634	False	ENCBS490ENC	unknown	unknown	unknown	[]	['UCSC-ENCODE-cv:HPC-PL', 'UCSC-ENCODE-cv:HPC-PL_0032601.13', 'GEO:SAMN04284404']	Pericytes (HPC-PL) from the placenta of a newborn caucasian male	unknown	/human-donors/ENCDO138AAA/	[]	negative for Bac/Fung/Myc, negative for HIV-1/HBV/HCV	/labs/thomas-gingeras/	newborn	C-14095	male	male newborn	/sources/promocell/	Homo sapiens male newborn placental pericyte primary cell	[]	/biosample-types/primary_cell_CL_2000078/	[]	['pericyte', 'connective tissue cell', 'hematopoietic cell']	primary cell	[]	['mesoderm']	primary_cell_CL_2000078	['connective tissue', 'extraembryonic component', 'placenta']	[]	['reproductive system']	placental pericyte	['ENCBS490ENC', 'ENCBS491ENC']	/experiments/ENCSR000CTX/	OBI:0001271	Homo sapiens placental pericyte female newborn and male newborn	unknown	['UCSC-ENCODE-hg19:wgEncodeEH002667', 'GEO-obsolete:GSM981255', 'GEO:GSE78604']	The libraries contained in this experiment come from placental pericytes primary whole cells, HPC-PL isolated from independent donors. They are stranded PE101 Illumina Hi-Seq RNA-Seq libraries from rRNA-depleted Total RNA > 200 nucleotides in size.	['/files/ENCFF000GJX/', '/files/ENCFF000GJY/', '/files/ENCFF000GKA/', '/files/ENCFF000GKD/', '/files/ENCFF000GKE/', '/files/ENCFF000GKG/', '/files/ENCFF000GKI/', '/files/ENCFF000GKK/', '/files/ENCFF000GKL/', '/files/ENCFF000GKM/', '/files/ENCFF000GKN/', '/files/ENCFF000GKO/', '/files/ENCFF000GKT/', '/files/ENCFF000GKV/', '/files/ENCFF000GKX/', '/files/ENCFF000GKY/', '/files/ENCFF000GKZ/', '/files/ENCFF000GLH/', '/files/ENCFF758TTK/', '/files/ENCFF146VKH/', '/files/ENCFF321GCJ/', '/files/ENCFF878JOH/', '/files/ENCFF065GXS/', '/files/ENCFF991ETH/', '/files/ENCFF520VRX/', '/files/ENCFF956SKU/', '/files/ENCFF506XUV/', '/files/ENCFF396NWO/', '/files/ENCFF962VON/', '/files/ENCFF930PBE/', '/files/ENCFF905XJQ/', '/files/ENCFF993XPL/', '/files/ENCFF119QOS/', '/files/ENCFF675IKC/', '/files/ENCFF375HMA/', '/files/ENCFF606BVW/', '/files/ENCFF895YMS/', '/files/ENCFF873BEY/', '/files/ENCFF679VIJ/', '/files/ENCFF223HGG/', '/files/ENCFF127WZU/', '/files/ENCFF968BWN/', '/files/ENCFF676IUE/', '/files/ENCFF934AJM/', '/files/ENCFF659AOM/', '/files/ENCFF547OMM/', '/files/ENCFF897HFJ/', '/files/ENCFF847OIN/', '/files/ENCFF879JFX/', '/files/ENCFF449PSP/', '/files/ENCFF458AJX/', '/files/ENCFF939YXR/', '/files/ENCFF505SJX/', '/files/ENCFF306PGQ/', '/files/ENCFF113GRL/', '/files/ENCFF969DEY/', '/files/ENCFF120ART/', '/files/ENCFF905ZNE/', '/files/ENCFF301HAH/', '/files/ENCFF688OCI/', '/files/ENCFF373IRD/', '/files/ENCFF875BXX/', '/files/ENCFF769OQG/', '/files/ENCFF683KSF/', '/files/ENCFF496WWH/', '/files/ENCFF159PKD/', '/files/ENCFF291ZYP/', '/files/ENCFF779FMR/', '/files/ENCFF434TTM/', '/files/ENCFF363SKB/', '/files/ENCFF216FWT/', '/files/ENCFF624CGV/', '/files/ENCFF808GOE/', '/files/ENCFF890WCF/', '/files/ENCFF772PJE/', '/files/ENCFF805ALT/', '/files/ENCFF543YIW/', '/files/ENCFF477RGE/', '/files/ENCFF050NMH/', '/files/ENCFF636THB/', '/files/ENCFF660PBL/', '/files/ENCFF439PEH/']	['ENCYCLOPEDIAv1', 'ENCYCLOPEDIAv2']	[]	unknown	anisogenic	male newborn female newborn	unknown	unknown	2	['encode-processing-pipeline:53585e9e-3973-431a-8328-e79f585cfdbb-encode-processing-caper_out_v04_05-rna-53585e9e-3973-431a-8328-e79f585cfdbb-call-bam_to_signals-shard-1-glob-b1f717d7f19cd2629e443e4a3f43f8de-rep2ENCSR000CTX_genome_minusUniq.bw']	[]	RNA-seq	total RNA-seq	GRCh38	https://datasetencode.blob.core.windows.net/dataset/2021/04/17/9225ebdc-ff3c-4eaf-81ca-1cef9b3ef881/ENCFF543YIW.bigWig?sv=2019-10-10&si=prod&sr=c&sig=9qSQZo4ggrCNpybBExU8SypuUZV33igI11xw0P7rB3c%3D	[2]	/biosample-types/primary_cell_CL_2000078/	unknown	/experiments/ENCSR000CTX/	2021-04-17T10:01:48.895730+00:00	[]	['/files/ENCFF291ZYP/', '/files/GRCh38_EBV.chrom.sizes/']	['/human-donors/ENCDO138AAA/']	ENCSR000CTX	bigWig	259667955	/files/ENCFF543YIW/@@download/ENCFF543YIW.bigWig	/labs/encode-processing-pipeline/	unknown	unknown	10b8026c68747e8822282752cb83f818	signal	unknown	male newborn female newborn	released	unknown	['2_1']
ENCFF811JWE	rna_seq	rna_seq	rna_seq	0.9760734			unknown	unknown	non-cancer	0.9992987	primary cell	primary cell	0.5076728	female	female	0.89565116	unknown	connective tissue cell	0.74149907	adult	child	0.5075406	False	ENCBS455ENC	70	70 years	year	[]	['UCSC-ENCODE-cv:HFDPC_0102703.3', 'UCSC-ENCODE-cv:HFDPC', 'GEO:SAMN04284369']	Follicle Dermal Papilla Cells (HFDPC) from the lateral scalp region of a 70 year old caucasian female with blond hair	unknown	/human-donors/ENCDO130AAA/	[]	negative for Bac/Fung/Myc, negative for HIV-1/HBV/HCV	/labs/thomas-gingeras/	adult	C-14005	female	female adult (70 years)	/sources/promocell/	Homo sapiens female adult (70 years) hair follicle dermal papilla primary cell	[]	/biosample-types/primary_cell_CL_0000346/	[]	['connective tissue cell', 'stem cell']	primary cell	[]	['mesoderm', 'ectoderm']	primary_cell_CL_0000346	['connective tissue', 'skin of body']	[]	['integumental system']	hair follicle dermal papilla cell	['ENCBS455ENC', 'ENCBS454ENC']	/experiments/ENCSR000CUB/	OBI:0001271	Homo sapiens hair follicle dermal papilla cell female adult (47 years) and female adult (70 years)	unknown	['UCSC-ENCODE-hg19:wgEncodeEH002671', 'GEO-obsolete:GSM981258', 'GEO:GSE78606']	The libraries contained in this experiment come from hair follicle dermal papilla primary whole cells, HFDPC isolated from independent donors. They are stranded PE101 Illumina Hi-Seq RNA-Seq libraries from rRNA-depleted Total RNA > 200 nucleotides in size.	['/files/ENCFF000GAU/', '/files/ENCFF000GAV/', '/files/ENCFF000GAX/', '/files/ENCFF000GAY/', '/files/ENCFF000GAZ/', '/files/ENCFF000GBA/', '/files/ENCFF000GBC/', '/files/ENCFF000GBD/', '/files/ENCFF000GBF/', '/files/ENCFF000GBH/', '/files/ENCFF000GBJ/', '/files/ENCFF000GBL/', '/files/ENCFF000GBO/', '/files/ENCFF000GBQ/', '/files/ENCFF000GBR/', '/files/ENCFF000GBT/', '/files/ENCFF000GBU/', '/files/ENCFF000GCZ/', '/files/ENCFF548HHU/', '/files/ENCFF697UIV/', '/files/ENCFF443UEB/', '/files/ENCFF210FVO/', '/files/ENCFF358INH/', '/files/ENCFF870WYK/', '/files/ENCFF015QQI/', '/files/ENCFF280MKJ/', '/files/ENCFF951GHA/', '/files/ENCFF210MUL/', '/files/ENCFF192LEW/', '/files/ENCFF267NCG/', '/files/ENCFF261GLA/', '/files/ENCFF246ZQU/', '/files/ENCFF106ZMX/', '/files/ENCFF249VXI/', '/files/ENCFF297XXS/', '/files/ENCFF724BKX/', '/files/ENCFF379BHE/', '/files/ENCFF875QPB/', '/files/ENCFF646NUD/', '/files/ENCFF050NQH/', '/files/ENCFF923FYN/', '/files/ENCFF502QVK/', '/files/ENCFF837BMV/', '/files/ENCFF495BUA/', '/files/ENCFF650BVH/', '/files/ENCFF302ULE/', '/files/ENCFF165SZN/', '/files/ENCFF637ZXW/', '/files/ENCFF821OSB/', '/files/ENCFF872IGP/', '/files/ENCFF747WJZ/', '/files/ENCFF656JLG/', '/files/ENCFF105GIM/', '/files/ENCFF322RIR/', '/files/ENCFF218CZN/', '/files/ENCFF468GQI/', '/files/ENCFF003RYB/', '/files/ENCFF578NIM/', '/files/ENCFF648VTO/', '/files/ENCFF248NOP/', '/files/ENCFF573SOS/', '/files/ENCFF343BYT/', '/files/ENCFF150XHQ/', '/files/ENCFF194PPR/', '/files/ENCFF468EKN/', '/files/ENCFF171TBV/', '/files/ENCFF355MRE/', '/files/ENCFF753VNF/', '/files/ENCFF181ZTS/', '/files/ENCFF811JWE/', '/files/ENCFF176WEG/', '/files/ENCFF435FZB/', '/files/ENCFF719NJG/', '/files/ENCFF945QSL/', '/files/ENCFF627IEL/', '/files/ENCFF978LWQ/', '/files/ENCFF798NEI/', '/files/ENCFF687TTA/', '/files/ENCFF274VSV/', '/files/ENCFF365DVR/', '/files/ENCFF122ESV/', '/files/ENCFF883QKF/']	['ENCYCLOPEDIAv1', 'ENCYCLOPEDIAv2']	[]	unknown	anisogenic	female adult (47 years) female adult (70 years)	unknown	unknown	2	['encode-processing-pipeline:833776c4-b477-4117-b5c4-ae57f8d14f59-encode-processing-caper_out_v04_05-rna-833776c4-b477-4117-b5c4-ae57f8d14f59-call-bam_to_signals-shard-1-glob-b1f717d7f19cd2629e443e4a3f43f8de-rep2ENCSR000CUB_genome_minusUniq.bw']	[]	RNA-seq	total RNA-seq	GRCh38	https://datasetencode.blob.core.windows.net/dataset/2021/04/17/ad68e3d9-e96c-4cb7-a7a0-e41cac0983cf/ENCFF811JWE.bigWig?sv=2019-10-10&si=prod&sr=c&sig=9qSQZo4ggrCNpybBExU8SypuUZV33igI11xw0P7rB3c%3D	[2]	/biosample-types/primary_cell_CL_0000346/	unknown	/experiments/ENCSR000CUB/	2021-04-17T09:59:08.291200+00:00	[]	['/files/ENCFF978LWQ/', '/files/GRCh38_EBV.chrom.sizes/']	['/human-donors/ENCDO129AAA/']	ENCSR000CUB	bigWig	306210218	/files/ENCFF811JWE/@@download/ENCFF811JWE.bigWig	/labs/encode-processing-pipeline/	unknown	unknown	86218c8f7bccb8e3865f520de78024d9	signal	unknown	female adult (47 years) female adult (70 years)	released	unknown	['2_1']
ENCFF775NPV	mrna_seq	mrna_seq	mrna_seq	0.9649697			healthy	non-cancer	non-cancer	0.9991923	other	primary cell	0.77478015	male	male	0.98524886	embryonic cell (metazoa)	brain	0.36064556	embryonic	embryonic	0.94895643	False	ENCBS820BQB	unknown	unknown	unknown	[]	[]	CD184+ endoderm differentiated in vitro from HUES64 stem cells Cells were cultured in RPMI 100ng/mL Activin A 50ng/mL Wnt3a media and come from a healthy male embryo provided by Harvard University.	unknown	/human-donors/ENCDO424FTP/	[]	healthy	/labs/bradley-bernstein/	embryonic	unknown	male	male embryo	/sources/unknown/	Homo sapiens male embryo endodermal in vitro differentiated cells originated from HUES64	[]	/biosample-types/in_vitro_differentiated_cells_CL_0000223/	[]	['embryonic cell']	in vitro differentiated cells	[]	['endoderm']	in_vitro_differentiated_cells_CL_0000223	['embryo']	['endoderm cell']	[]	endodermal cell	['ENCBS820BQB']	/experiments/ENCSR002CTR/	OBI:0002571	Homo sapiens endodermal cell originated from HUES64	unknown	['GEO:GSM1112845']	unknown	['/files/ENCFF023WJA/', '/files/ENCFF409SDV/', '/files/ENCFF103SIG/', '/files/ENCFF354PXG/', '/files/ENCFF404IFF/', '/files/ENCFF677UKA/', '/files/ENCFF237ZQX/', '/files/ENCFF235ERJ/', '/files/ENCFF135LDU/', '/files/ENCFF489LAR/', '/files/ENCFF140JEW/', '/files/ENCFF393QLM/', '/files/ENCFF971QDA/', '/files/ENCFF442NEJ/', '/files/ENCFF533EYK/', '/files/ENCFF687HTV/', '/files/ENCFF051CZT/', '/files/ENCFF498DIW/', '/files/ENCFF718AOW/', '/files/ENCFF944VSQ/', '/files/ENCFF168OPL/', '/files/ENCFF784JFM/', '/files/ENCFF246RZF/', '/files/ENCFF406EWU/', '/files/ENCFF647MIB/', '/files/ENCFF024YHH/', '/files/ENCFF462HCZ/', '/files/ENCFF760DEP/', '/files/ENCFF513RRS/', '/files/ENCFF775NPV/', '/files/ENCFF978TXT/']	['ENCYCLOPEDIAv2']	[]	unknown	unreplicated	male embryo	unknown	unknown	1	['encode-processing-pipeline:a5c6b24a-c5f9-4f35-a944-300b34148b87-encode-processing-caper_out_v04_05-rna-a5c6b24a-c5f9-4f35-a944-300b34148b87-call-bam_to_signals-shard-0-glob-43ccac0a8440af82e485a4b3b17d3d92-rep1ENCSR002CTR_genome_plusUniq.bw']	[]	polyA plus RNA-seq	polyA plus RNA-seq	GRCh38	https://datasetencode.blob.core.windows.net/dataset/2021/04/17/69430e15-636d-41a2-8088-717106b0312d/ENCFF775NPV.bigWig?sv=2019-10-10&si=prod&sr=c&sig=9qSQZo4ggrCNpybBExU8SypuUZV33igI11xw0P7rB3c%3D	[1]	/biosample-types/in_vitro_differentiated_cells_CL_0000223/	unknown	/experiments/ENCSR002CTR/	2021-04-17T09:39:55.089494+00:00	[]	['/files/GRCh38_EBV.chrom.sizes/', '/files/ENCFF406EWU/']	['/human-donors/ENCDO424FTP/']	ENCSR002CTR	bigWig	138374966	/files/ENCFF775NPV/@@download/ENCFF775NPV.bigWig	/labs/encode-processing-pipeline/	unknown	unknown	0e5fa6839889802afbc9a247418c6f54	signal	unknown	male embryo	released	unknown	['1_3']
ENCFF165QWB	rna_seq	rna_seq	rna_seq	0.9866101			cancer:tumor	cancer	non-cancer	0.9744717	cell line	cell line	0.69295746	male	female	0.6702888	unknown	extraembryonic cell	0.14804165	child	child	0.43383282	False	ENCBS062JBT	3	3 months	month	[]	['GEO:SAMN04284296']	unknown	unknown	/human-donors/ENCDO572LRN/	[]	rhabdoid tumor (Wilm's tumor)	/labs/john-stamatoyannopoulos/	child	unknown	male	unknown	/sources/atcc/	Homo sapiens G401 cell line	[]	/biosample-types/cell_line_EFO_0002179/	[]	['cancer cell']	cell line	['Cellosaurus:CVCL_0270']	['mesoderm']	cell_line_EFO_0002179	['kidney']	['G-401']	['excretory system']	G401	['ENCBS062JBT', 'ENCBS659PBH']	/experiments/ENCSR653DFZ/	OBI:0001271	Homo sapiens G401	unknown	['GEO:GSE78662']	The libraries contained in this experiment come from the whole cell fraction of independent growths of cell line G401. They are stranded PE101 Illumina Hhi-Seq RNA-Seq libraries from rRNA-depleted Total RNA > 200 nucleotides in size.	['/files/ENCFF757UTO/', '/files/ENCFF780REB/', '/files/ENCFF695ZUU/', '/files/ENCFF336BBB/', '/files/ENCFF909ZCS/', '/files/ENCFF282WDI/', '/files/ENCFF958NRK/', '/files/ENCFF728IZG/', '/files/ENCFF613ADN/', '/files/ENCFF300QKA/', '/files/ENCFF763GJQ/', '/files/ENCFF923XMG/', '/files/ENCFF997EPN/', '/files/ENCFF718IHU/', '/files/ENCFF690RII/', '/files/ENCFF388CHK/', '/files/ENCFF986WII/', '/files/ENCFF233TXS/', '/files/ENCFF200NVM/', '/files/ENCFF275XHC/', '/files/ENCFF845BPN/', '/files/ENCFF090JCT/', '/files/ENCFF654ZHK/', '/files/ENCFF458HSM/', '/files/ENCFF905ZSF/', '/files/ENCFF904LJF/', '/files/ENCFF554NWM/', '/files/ENCFF748MDN/', '/files/ENCFF832WGQ/', '/files/ENCFF151XGB/', '/files/ENCFF243PBD/', '/files/ENCFF705UJO/', '/files/ENCFF386JCN/', '/files/ENCFF312LAM/', '/files/ENCFF533WCV/', '/files/ENCFF873JOW/', '/files/ENCFF690GOW/', '/files/ENCFF716VFC/', '/files/ENCFF546ROR/', '/files/ENCFF526POC/', '/files/ENCFF067QUX/', '/files/ENCFF045KBD/', '/files/ENCFF077NTM/', '/files/ENCFF362OWV/', '/files/ENCFF119BZQ/', '/files/ENCFF377ICG/', '/files/ENCFF757GSA/', '/files/ENCFF818CVD/', '/files/ENCFF060XZT/', '/files/ENCFF348EEJ/', '/files/ENCFF165QWB/', '/files/ENCFF817GHM/', '/files/ENCFF436PTX/', '/files/ENCFF478MYI/', '/files/ENCFF693LOC/', '/files/ENCFF832XBO/', '/files/ENCFF779OTR/', '/files/ENCFF671CJN/', '/files/ENCFF539ISW/', '/files/ENCFF996FJB/', '/files/ENCFF593CJN/', '/files/ENCFF125TVD/', '/files/ENCFF263RFU/', '/files/ENCFF921IWN/']	['ENCYCLOPEDIAv1', 'ENCYCLOPEDIAv2']	[]	unknown	isogenic	unknown	unknown	unknown	2	['encode-processing-pipeline:56fcbceb-15c4-4b5f-b14c-b7dd369230b6-encode-processing-caper_out_v04_05-rna-56fcbceb-15c4-4b5f-b14c-b7dd369230b6-call-bam_to_signals-shard-1-glob-b1f717d7f19cd2629e443e4a3f43f8de-rep2ENCSR653DFZ_genome_minusUniq.bw']	[]	RNA-seq	total RNA-seq	GRCh38	https://datasetencode.blob.core.windows.net/dataset/2021/04/17/8331f25d-be09-4839-b40f-0fa438ac94c4/ENCFF165QWB.bigWig?sv=2019-10-10&si=prod&sr=c&sig=9qSQZo4ggrCNpybBExU8SypuUZV33igI11xw0P7rB3c%3D	[2]	/biosample-types/cell_line_EFO_0002179/	unknown	/experiments/ENCSR653DFZ/	2021-04-17T08:55:36.914110+00:00	[]	['/files/ENCFF817GHM/', '/files/GRCh38_EBV.chrom.sizes/']	['/human-donors/ENCDO572LRN/']	ENCSR653DFZ	bigWig	50226301	/files/ENCFF165QWB/@@download/ENCFF165QWB.bigWig	/labs/encode-processing-pipeline/	unknown	unknown	e4cd1020aba38ffe3f6d852c3e39836c	signal	unknown	unknown	released	unknown	['2_1']
ENCFF470VWE	mrna_seq	mrna_seq	mrna_seq	0.7429113			healthy	non-cancer	non-cancer	0.99977523	primary tissue	primary tissue	0.7189936	male	male	0.568043	unknown	muscle organ	0.61869663	embryonic	embryonic	0.9569086	False	ENCBS897YOR	97	97 days	day	[]	[]	Back muscle tissue from a healthy day 96 male fetus from Ian Glass of University of Washington, Congenital Defects Lab.	unknown	/human-donors/ENCDO597UXW/	[]	unknown	/labs/john-stamatoyannopoulos/	embryonic	unknown	male	male embryo (97 days)	/sources/ian-glass/	Homo sapiens male embryo (97 days) muscle of back tissue	[]	/biosample-types/tissue_UBERON_0002324/	[]	[]	tissue	[]	['mesoderm']	tissue_UBERON_0002324	['musculature of body']	['muscle organ of back', 'back muscle organ', 'back muscle']	['musculature']	muscle of back	['ENCBS897YOR']	/experiments/ENCSR576UKA/	OBI:0002571	Homo sapiens muscle of back tissue male embryo (97 days)	unknown	['GEO:GSM1101663']	unknown	['/files/ENCFF630XRG/', '/files/ENCFF526MTB/', '/files/ENCFF565JFD/', '/files/ENCFF530OAF/', '/files/ENCFF673ZGS/', '/files/ENCFF185TFE/', '/files/ENCFF825HKR/', '/files/ENCFF237FIL/', '/files/ENCFF237YKK/', '/files/ENCFF039JAX/', '/files/ENCFF983JPO/', '/files/ENCFF925YZD/', '/files/ENCFF683VYC/', '/files/ENCFF172JEE/', '/files/ENCFF895GAX/', '/files/ENCFF470VWE/', '/files/ENCFF219EJQ/', '/files/ENCFF762HQR/', '/files/ENCFF289AZX/']	['ENCYCLOPEDIAv2']	[]	unknown	unreplicated	male embryo (97 days)	unknown	unknown	1	['encode-processing-pipeline:c330f647-a4b1-4a02-b5d2-beeeb08951e4-encode-processing-caper_out_v02_21-rna-c330f647-a4b1-4a02-b5d2-beeeb08951e4-call-bam_to_signals-shard-0-glob-719231f59fe7b087c441b8513a2d90d6-rep1ENCSR576UKA_genome_uniq.bw']	[]	polyA plus RNA-seq	polyA plus RNA-seq	GRCh38	https://datasetencode.blob.core.windows.net/dataset/2021/03/11/7b462d38-21c1-470e-a78c-f6d37085702f/ENCFF470VWE.bigWig?sv=2019-10-10&si=prod&sr=c&sig=9qSQZo4ggrCNpybBExU8SypuUZV33igI11xw0P7rB3c%3D	[1]	/biosample-types/tissue_UBERON_0002324/	unknown	/experiments/ENCSR576UKA/	2021-03-11T00:31:10.813937+00:00	[]	['/files/ENCFF172JEE/', '/files/GRCh38_EBV.chrom.sizes/']	['/human-donors/ENCDO597UXW/']	ENCSR576UKA	bigWig	160251612	/files/ENCFF470VWE/@@download/ENCFF470VWE.bigWig	/labs/encode-processing-pipeline/	unknown	unknown	25e63cca0c65fc8416a90c627c6e1e3f	signal	unknown	male embryo (97 days)	released	unknown	['1_1']
ENCFF914DKK	mrna_seq	mrna_seq	mrna_seq	0.9833341			cancer:carcinoma	cancer	cancer	0.98892164	cell line	cell line	0.9953543	female	female	0.9343936	epithelial cell derived cell line	myeloid cell	0.19112161	adult	child	0.80361396	False	ENCBS739AAA	31	31 years	year	[]	['GEO:SAMN06044653', 'UCSC-ENCODE-cv:HeLa-S3']	Cervical adenocarcinoma	unknown	/human-donors/ENCDO000AAB/	[]	cervical adenocarcinoma	/labs/thomas-gingeras/	adult	CCL-2.2	female	nuclear fraction	/sources/atcc/	Homo sapiens HeLa-S3 cell line nuclear fraction	[]	/biosample-types/cell_line_EFO_0002791/	[]	['epithelial cell', 'cancer cell']	cell line	['Cellosaurus:CVCL_0058']	[]	cell_line_EFO_0002791	['uterus', 'epithelium']	[]	['reproductive system']	HeLa-S3	['ENCBS736AAA', 'ENCBS739AAA']	/experiments/ENCSR000CPQ/	OBI:0002571	Homo sapiens HeLa-S3 nuclear fraction	unknown	['GEO-obsolete:GSM765403', 'GEO:GSE90235', 'UCSC-ENCODE-hg19:wgEncodeEH000172']	The libraries contained in this experiment come from the nuclear fraction of independent growths of cell line HeLa-S3. They are stranded PE76 Illumina GAIIx RNA-Seq libraries from rRNA-depleted Poly-A+ RNA > 200 nucleotides in size.	['/files/ENCFF000FSD/', '/files/ENCFF000FSE/', '/files/ENCFF000FSH/', '/files/ENCFF000FSJ/', '/files/ENCFF000FSK/', '/files/ENCFF000FSL/', '/files/ENCFF000FSN/', '/files/ENCFF000FSP/', '/files/ENCFF000FSR/', '/files/ENCFF000FSS/', '/files/ENCFF000FST/', '/files/ENCFF000FSU/', '/files/ENCFF000FSV/', '/files/ENCFF000FSW/', '/files/ENCFF000FTA/', '/files/ENCFF000FTB/', '/files/ENCFF000FTE/', '/files/ENCFF000FTH/', '/files/ENCFF000FTI/', '/files/ENCFF000FTJ/', '/files/ENCFF826QKM/', '/files/ENCFF167PVT/', '/files/ENCFF706ZCN/', '/files/ENCFF761ICH/', '/files/ENCFF494JXN/', '/files/ENCFF685FZH/', '/files/ENCFF508TLE/', '/files/ENCFF199XVX/', '/files/ENCFF568YHM/', '/files/ENCFF460JDU/', '/files/ENCFF679JAG/', '/files/ENCFF313IJY/', '/files/ENCFF271FWZ/', '/files/ENCFF837DBG/', '/files/ENCFF514TNR/', '/files/ENCFF344HRY/', '/files/ENCFF758YRG/', '/files/ENCFF370ELY/', '/files/ENCFF461AZR/', '/files/ENCFF830TMY/', '/files/ENCFF158RCK/', '/files/ENCFF934SUM/', '/files/ENCFF169ZTB/', '/files/ENCFF272IWJ/', '/files/ENCFF339OWA/', '/files/ENCFF812VWB/', '/files/ENCFF651BQF/', '/files/ENCFF015IIP/', '/files/ENCFF982WKL/', '/files/ENCFF801BIT/', '/files/ENCFF347UPN/', '/files/ENCFF364LVU/', '/files/ENCFF346JDS/', '/files/ENCFF964OAC/', '/files/ENCFF638MLA/', '/files/ENCFF878CJF/', '/files/ENCFF193AOY/', '/files/ENCFF476EWC/', '/files/ENCFF495BVV/', '/files/ENCFF413DQZ/', '/files/ENCFF040YFJ/', '/files/ENCFF543IUO/', '/files/ENCFF914DKK/', '/files/ENCFF262EJQ/', '/files/ENCFF689BFU/', '/files/ENCFF625ZJI/', '/files/ENCFF151QTZ/', '/files/ENCFF181XMI/', '/files/ENCFF857STB/', '/files/ENCFF515VVS/', '/files/ENCFF585BBW/', '/files/ENCFF901XOC/', '/files/ENCFF750TQI/', '/files/ENCFF622TLZ/']	['ENCYCLOPEDIAv1', 'ENCYCLOPEDIAv2']	[]	unknown	isogenic	nuclear fraction	unknown	unknown	2	['encode-processing-pipeline:61aea476-fd72-4e05-9d7e-5a1b68c2da49-encode-processing-caper_out_v02_21-rna-61aea476-fd72-4e05-9d7e-5a1b68c2da49-call-bam_to_signals-shard-1-glob-b1f717d7f19cd2629e443e4a3f43f8de-rep2ENCSR000CPQ_genome_minusUniq.bw']	[]	polyA plus RNA-seq	polyA plus RNA-seq	GRCh38	https://datasetencode.blob.core.windows.net/dataset/2021/04/08/439cfea2-7196-4a15-8240-1cfa6b5e9f1e/ENCFF914DKK.bigWig?sv=2019-10-10&si=prod&sr=c&sig=9qSQZo4ggrCNpybBExU8SypuUZV33igI11xw0P7rB3c%3D	[2]	/biosample-types/cell_line_EFO_0002791/	unknown	/experiments/ENCSR000CPQ/	2021-04-08T23:10:01.231356+00:00	[]	['/files/GRCh38_EBV.chrom.sizes/', '/files/ENCFF625ZJI/']	['/human-donors/ENCDO000AAB/']	ENCSR000CPQ	bigWig	240995304	/files/ENCFF914DKK/@@download/ENCFF914DKK.bigWig	/labs/encode-processing-pipeline/	unknown	unknown	8f646029461a6cafcc14a4bb78e386f9	signal	unknown	nuclear fraction	released	unknown	['2_1']
ENCFF470OCI	mrna_seq	mrna_seq	mrna_seq	0.9801191			healthy	non-cancer	non-cancer	0.7995797	primary cell	primary cell	0.97000647	female	mixed	0.6773935	meso-epithelial cell	mammary gland epithelial cell	0.3349292	adult	adult	0.8293535	False	ENCBS074JVV	22	22 years	year	[]	[]	Breast myoepithelial cells with a CD10+ marker from a healthy 22 year old Caucasian female donor. Cells provided by the Thea Tlsty lab.	unknown	/human-donors/ENCDO804MOQ/	[]	healthy	/labs/joseph-costello/	adult	unknown	female	female adult (22 years)	/sources/thea-tlsty/	Homo sapiens female adult (22 years) myoepithelial of mammary gland primary cell	[]	/biosample-types/primary_cell_CL_0002324/	[]	['epithelial cell']	primary cell	[]	['mesoderm', 'ectoderm']	primary_cell_CL_0002324	['mammary gland', 'exocrine gland', 'epithelium']	['myoepithelial cell of lactiferous gland', 'basal cell of lactiferous duct']	['exocrine system', 'integumental system']	myoepithelial cell of mammary gland	['ENCBS074JVV']	/experiments/ENCSR224HFZ/	OBI:0002571	Homo sapiens myoepithelial cell of mammary gland female adult (22 years)	unknown	['GEO:GSM1127093']	unknown	['/files/SRR2173258/', '/files/ENCFF223FFW/', '/files/ENCFF619LKX/', '/files/ENCFF025HQK/', '/files/ENCFF792ZFS/', '/files/ENCFF648IBH/', '/files/ENCFF546TOO/', '/files/ENCFF857NCD/', '/files/ENCFF739SLG/', '/files/ENCFF674EKN/', '/files/ENCFF649NYK/', '/files/ENCFF006TNV/', '/files/ENCFF216JRG/', '/files/ENCFF655QAH/', '/files/ENCFF237EGM/', '/files/ENCFF423BUF/', '/files/ENCFF103XCW/', '/files/ENCFF638GAO/', '/files/ENCFF408ZWB/', '/files/ENCFF272DJP/', '/files/ENCFF319EJZ/', '/files/ENCFF676BTE/', '/files/ENCFF470OCI/', '/files/ENCFF066RRH/', '/files/ENCFF903QLD/', '/files/ENCFF322LTG/', '/files/ENCFF745FXG/', '/files/ENCFF281VYW/', '/files/ENCFF569OSG/']	['dbGaP', 'ENCYCLOPEDIAv2']	[]	unknown	unreplicated	female adult (22 years)	unknown	unknown	1	['encode-processing-pipeline:f066f793-c00d-410c-8551-932bf3ba88b5-51931be67746b850fd07a0c647ed9e4b']	[]	polyA plus RNA-seq	polyA plus RNA-seq	GRCh38	https://datasetencode.blob.core.windows.net/dataset/2021/11/05/136924c9-b64e-41dc-b154-ac739f7563a8/ENCFF470OCI.bigWig?sv=2019-10-10&si=prod&sr=c&sig=9qSQZo4ggrCNpybBExU8SypuUZV33igI11xw0P7rB3c%3D	[1]	/biosample-types/primary_cell_CL_0002324/	unknown	/experiments/ENCSR224HFZ/	2021-11-05T01:37:37.196572+00:00	[]	['/files/GRCh38_EBV.chrom.sizes/', '/files/ENCFF745FXG/']	['/human-donors/ENCDO804MOQ/']	ENCSR224HFZ	bigWig	326582995	/files/ENCFF470OCI/@@download/ENCFF470OCI.bigWig	/labs/encode-processing-pipeline/	unknown	unknown	51931be67746b850fd07a0c647ed9e4b	signal	unknown	female adult (22 years)	released	unknown	['1_1']
ENCFF564QQW	mrna_seq	mrna_seq	rna_seq	0.9860086			healthy	non-cancer	non-cancer	0.9996213	primary tissue	primary tissue	0.30712837	unknown	male	0.5903618	mesoderm-derived structure	mesoderm-derived structure	0.89656144	embryonic	embryonic	0.819155	False	ENCBS520GRO	96	96 days	day	[]	[]	Adrenal gland tissue from a healthy 96 day old human fetus. Tissue provided by Ian Glass of University of Washington, Congenital Defects Lab.	unknown	/human-donors/ENCDO226BUZ/	[]	unknown	/labs/john-stamatoyannopoulos/	embryonic	unknown	unknown	embryo (96 days)	/sources/ian-glass/	Homo sapiens embryo (96 days) adrenal gland tissue	[]	/biosample-types/tissue_UBERON_0002369/	[]	[]	tissue	[]	['mesoderm', 'ectoderm']	tissue_UBERON_0002369	['adrenal gland', 'endocrine gland']	['glandula suprarenalis', 'glandula adrenalis']	['endocrine system']	adrenal gland	['ENCBS520GRO']	/experiments/ENCSR555BCP/	OBI:0002571	Homo sapiens adrenal gland tissue embryo (96 days)	unknown	['GEO:GSM1220584']	unknown	['/files/ENCFF779SEA/', '/files/ENCFF145BRF/', '/files/ENCFF206VMR/', '/files/ENCFF982CON/', '/files/ENCFF933ELF/', '/files/ENCFF832AYC/', '/files/ENCFF908UKE/', '/files/ENCFF595BET/', '/files/ENCFF928YGT/', '/files/ENCFF556DTD/', '/files/ENCFF243EDN/', '/files/ENCFF346GMY/', '/files/ENCFF788MPH/', '/files/ENCFF484ARO/', '/files/ENCFF450SEA/', '/files/ENCFF269FOW/', '/files/ENCFF973CNN/', '/files/ENCFF690DGF/', '/files/ENCFF564QQW/', '/files/ENCFF738KRA/', '/files/ENCFF790ABD/', '/files/ENCFF517LIG/', '/files/ENCFF846SPV/']	['ENCYCLOPEDIAv2']	[]	unknown	unreplicated	embryo (96 days)	unknown	unknown	1	['encode-processing-pipeline:89e6b489-bd90-4364-97bf-7fa256cc60e4-encode-processing-hic-5tb-010322-caper_out-rna-89e6b489-bd90-4364-97bf-7fa256cc60e4-call-bam_to_signals-shard-0-glob-b1f717d7f19cd2629e443e4a3f43f8de-rep1ENCSR555BCP_genome_minusUniq.bw']	[]	polyA plus RNA-seq	polyA plus RNA-seq	GRCh38	https://datasetencode.blob.core.windows.net/dataset/2022/11/06/0b37c70b-d524-4f4d-a5ca-40d8b601b3be/ENCFF564QQW.bigWig?sv=2019-10-10&si=prod&sr=c&sig=9qSQZo4ggrCNpybBExU8SypuUZV33igI11xw0P7rB3c%3D	[1]	/biosample-types/tissue_UBERON_0002369/	unknown	/experiments/ENCSR555BCP/	2022-11-06T06:05:40.895641+00:00	[]	['/files/ENCFF269FOW/', '/files/GRCh38_EBV.chrom.sizes/']	['/human-donors/ENCDO226BUZ/']	ENCSR555BCP	bigWig	445303792	/files/ENCFF564QQW/@@download/ENCFF564QQW.bigWig	/labs/encode-processing-pipeline/	unknown	unknown	f50cea725ee47fe4ed7ac28f642d31f1	signal	unknown	embryo (96 days)	released	unknown	['1_1']
ENCFF604SPP	rna_seq	rna_seq	rna_seq	0.99309534			unknown	unknown	non-cancer	0.9993949	primary tissue	primary tissue	0.9960461	female	female	0.9995567	unknown	brain	0.9665758	adult	adult	0.9697094	False	ENCBS105DDE	88	88 years	year	[]	['GEO:SAMN31997788']	human_brain_Rush ID_5115600_BS16_ENC4_cDNA653	unknown	/human-donors/ENCDO669IVL/	[]	unknown	/labs/barbara-wold/	adult	unknown	female	female adult (88 years)	/sources/rush-university/	Homo sapiens female adult (88 years) dorsolateral prefrontal cortex tissue	[]	/biosample-types/tissue_UBERON_0009834/	[]	[]	tissue	[]	['ectoderm']	tissue_UBERON_0009834	['brain']	[]	['central nervous system']	dorsolateral prefrontal cortex	['ENCBS105DDE']	/experiments/ENCSR863VFU/	OBI:0001271	Homo sapiens dorsolateral prefrontal cortex tissue female adult (88 years)	unknown	['GEO:GSE219843']	human_brain_Rush ID_5115600_BS16_ENC4_cDNA653	['/files/ENCFF979NLQ/', '/files/ENCFF589UKT/', '/files/ENCFF586KEK/', '/files/ENCFF635SRJ/', '/files/ENCFF021FJK/', '/files/ENCFF193HXZ/', '/files/ENCFF423UED/', '/files/ENCFF604SPP/', '/files/ENCFF513IFV/', '/files/ENCFF793ESM/']	['RushAD']	[]	unknown	unreplicated	female adult (88 years)	unknown	unknown	1	['encode-processing-pipeline:14a9f8d8-38f0-4016-ac49-2e92c8b52864-encode-processing-caper_out_v04_05-rna-14a9f8d8-38f0-4016-ac49-2e92c8b52864-call-bam_to_signals-shard-0-glob-b1f717d7f19cd2629e443e4a3f43f8de-rep1ENCSR863VFU_genome_minusUniq.bw']	[]	RNA-seq	total RNA-seq	GRCh38	https://datasetencode.blob.core.windows.net/dataset/2022/03/09/440f56f1-7ba3-4228-809f-7e03de95a46d/ENCFF604SPP.bigWig?sv=2019-10-10&si=prod&sr=c&sig=9qSQZo4ggrCNpybBExU8SypuUZV33igI11xw0P7rB3c%3D	[1]	/biosample-types/tissue_UBERON_0009834/	unknown	/experiments/ENCSR863VFU/	2022-03-09T15:50:10.891263+00:00	[]	['/files/ENCFF635SRJ/', '/files/GRCh38_EBV.chrom.sizes/']	['/human-donors/ENCDO669IVL/']	ENCSR863VFU	bigWig	135621658	/files/ENCFF604SPP/@@download/ENCFF604SPP.bigWig	/labs/encode-processing-pipeline/	unknown	unknown	a1f17f213902e3de01a5e456f36cbfa6	signal	unknown	female adult (88 years)	released	unknown	['1_1']
ENCFF352QRP	mrna_seq	mrna_seq	mrna_seq	0.989493			healthy	non-cancer	non-cancer	0.81667745	cell line	primary cell	0.82140285	male	male	0.9681777	stem cell derived cell line	extraembryonic cell	0.38239327	embryonic	newborn	0.784988	False	ENCBS051SJH	unknown	unknown	unknown	[]	['UCSC-ENCODE-cv:H1-hESC', 'GEO:SAMN04875956']	embryonic stem cells	unknown	/human-donors/ENCDO000AAW/	[]	healthy	/labs/barbara-wold/	embryonic	Unknown	male	unknown	/sources/unknown/	Homo sapiens H1 cell line	[]	/biosample-types/cell_line_EFO_0003042/	['encode:H1']	['embryonic cell', 'stem cell']	cell line	['Cellosaurus:CVCL_9771']	[]	cell_line_EFO_0003042	['embryo']	['H1']	[]	H1	['ENCBS051SJH', 'ENCBS716AAA']	/experiments/ENCSR643QIZ/	OBI:0002571	Homo sapiens H1	unknown	['UCSC-ENCODE-hg19:wgEncodeEH000132', 'GEO:GSM958737']	RNA-seq on human H1-hESC (single-ended)	['/files/ENCFF000DFP/', '/files/ENCFF000DFQ/', '/files/ENCFF000DFV/', '/files/ENCFF000DFW/', '/files/ENCFF000DFY/', '/files/ENCFF000DGB/', '/files/ENCFF000DGD/', '/files/ENCFF000DGE/', '/files/ENCFF000DGF/', '/files/ENCFF000DGG/', '/files/ENCFF862PRO/', '/files/ENCFF951UFS/', '/files/ENCFF930XCR/', '/files/ENCFF619SCD/', '/files/ENCFF429QEN/', '/files/ENCFF991OEH/', '/files/ENCFF084NYH/', '/files/ENCFF680MZK/', '/files/ENCFF113VWX/', '/files/ENCFF235XMZ/', '/files/ENCFF416UYO/', '/files/ENCFF148ASJ/', '/files/ENCFF289GEC/', '/files/ENCFF679BHK/', '/files/ENCFF606DYW/', '/files/ENCFF651SZN/', '/files/ENCFF208EWN/', '/files/ENCFF356ITG/', '/files/ENCFF656BES/', '/files/ENCFF426IIB/', '/files/ENCFF131MOD/', '/files/ENCFF567FSP/', '/files/ENCFF676UBV/', '/files/ENCFF737ZEE/', '/files/ENCFF466EBZ/', '/files/ENCFF782HYB/', '/files/ENCFF339QVO/', '/files/ENCFF101HST/', '/files/ENCFF973GNF/', '/files/ENCFF381GQX/', '/files/ENCFF806WAH/', '/files/ENCFF730FYS/', '/files/ENCFF503TWW/', '/files/ENCFF368FFC/', '/files/ENCFF964JLH/', '/files/ENCFF582HOU/', '/files/ENCFF841USY/', '/files/ENCFF740XHN/', '/files/ENCFF094EWX/', '/files/ENCFF402EPN/', '/files/ENCFF878EFI/', '/files/ENCFF352QRP/', '/files/ENCFF852AHY/', '/files/ENCFF217XCG/']	['ENCYCLOPEDIAv2']	[]	unknown	isogenic	unknown	unknown	unknown	2	['encode-processing-pipeline:89d47655-fc25-436e-b8a4-d1c340390026-encode-processing-caper_out_v04_05-rna-89d47655-fc25-436e-b8a4-d1c340390026-call-bam_to_signals-shard-1-glob-43ccac0a8440af82e485a4b3b17d3d92-rep2ENCSR643QIZ_genome_plusUniq.bw']	[]	polyA plus RNA-seq	polyA plus RNA-seq	GRCh38	https://datasetencode.blob.core.windows.net/dataset/2021/04/19/1ffeb167-d77a-4f23-bbcc-dc7bcb01b8c0/ENCFF352QRP.bigWig?sv=2019-10-10&si=prod&sr=c&sig=9qSQZo4ggrCNpybBExU8SypuUZV33igI11xw0P7rB3c%3D	[2]	/biosample-types/cell_line_EFO_0003042/	unknown	/experiments/ENCSR643QIZ/	2021-04-19T23:14:56.055595+00:00	[]	['/files/GRCh38_EBV.chrom.sizes/', '/files/ENCFF730FYS/']	['/human-donors/ENCDO000AAW/']	ENCSR643QIZ	bigWig	46615580	/files/ENCFF352QRP/@@download/ENCFF352QRP.bigWig	/labs/encode-processing-pipeline/	unknown	unknown	43ecd7d61aa23bbb2e137f6b673352f3	signal	unknown	unknown	released	unknown	['2_1']
ENCFF338GUE	rna_seq	rna_seq	rna_seq	0.99383074			cancer:leukemi	cancer	non-cancer	0.9331335	cell line	cell line	0.9799081	female	female	0.9567461	lymphoma or leukaemia cell line	extraembryonic cell	0.21265057	adult	adult	0.5448141	False	ENCBS087RNA	53	53 years	year	[]	['GEO:SAMN04284324']	The continuous cell line K-562 was established by Lozzio and Lozzio from the pleural effusion of a 53-year-old female with chronic myelogenous leukemia in terminal blast crises. ENCODE3 RNA-seq evaluation replicate 1.	unknown	/human-donors/ENCDO000AAD/	[]	chronic myelogenous leukemia (CML)	/labs/brenton-graveley/	adult	CCL-243	female	unknown	/sources/atcc/	Homo sapiens K562 cell line	[]	/biosample-types/cell_line_EFO_0002067/	['encode:K562']	['leukocyte', 'cancer cell', 'hematopoietic cell']	cell line	['Cellosaurus:CVCL_0004']	['mesoderm']	cell_line_EFO_0002067	['blood', 'bodily fluid']	[' K562 cell', 'K-562', 'K-562 cell']	['immune system']	K562	['ENCBS087RNA', 'ENCBS088RNA']	/experiments/ENCSR000AEN/	OBI:0001271	Homo sapiens K562	unknown	['GEO:GSE78558']	RNA Evaluation K562 Long Total from Graveley	['/files/ENCFF001RCT/', '/files/ENCFF001RCU/', '/files/ENCFF001RDB/', '/files/ENCFF001RDC/', '/files/ENCFF001RXU/', '/files/ENCFF001RXT/', '/files/ENCFF001RXM/', '/files/ENCFF001RXL/', '/files/ENCFF001RXE/', '/files/ENCFF001RXD/', '/files/ENCFF001RWW/', '/files/ENCFF001RWV/', '/files/ENCFF001RWO/', '/files/ENCFF001RWN/', '/files/ENCFF001SAT/', '/files/ENCFF001SAS/', '/files/ENCFF001SEU/', '/files/ENCFF001SFC/', '/files/ENCFF001SER/', '/files/ENCFF001SEQ/', '/files/ENCFF001SEP/', '/files/ENCFF001SEO/', '/files/ENCFF001SEN/', '/files/ENCFF001SEM/', '/files/ENCFF001SEL/', '/files/ENCFF001SET/', '/files/ENCFF001SKY/', '/files/ENCFF001SKX/', '/files/ENCFF001SKW/', '/files/ENCFF001SKV/', '/files/ENCFF001SKU/', '/files/ENCFF001SKT/', '/files/ENCFF001SKR/', '/files/ENCFF001SKQ/', '/files/ENCFF404AUP/', '/files/ENCFF238WZY/', '/files/ENCFF082SVY/', '/files/ENCFF369SRU/', '/files/ENCFF698YYT/', '/files/ENCFF472ZVZ/', '/files/ENCFF875YJX/', '/files/ENCFF934OIM/', '/files/ENCFF278MPF/', '/files/ENCFF346EPF/', '/files/ENCFF436ZDX/', '/files/ENCFF894UPL/', '/files/ENCFF295KNU/', '/files/ENCFF061KDL/', '/files/ENCFF645XVJ/', '/files/ENCFF106IKO/', '/files/ENCFF657EOD/', '/files/ENCFF537SDP/', '/files/ENCFF578WIM/', '/files/ENCFF464HGS/', '/files/ENCFF617ZPZ/', '/files/ENCFF763OOB/', '/files/ENCFF534SDC/', '/files/ENCFF450IVD/', '/files/ENCFF363JRF/', '/files/ENCFF187BSB/', '/files/ENCFF518LCC/', '/files/ENCFF359KTO/', '/files/ENCFF451DAY/', '/files/ENCFF985TJA/', '/files/ENCFF456TGV/', '/files/ENCFF497TBT/', '/files/ENCFF887AYR/', '/files/ENCFF724QBU/', '/files/ENCFF807HQO/', '/files/ENCFF778JRP/', '/files/ENCFF060XSB/', '/files/ENCFF672QIN/', '/files/ENCFF967VIP/', '/files/ENCFF681HJP/', '/files/ENCFF471XSG/', '/files/ENCFF118MJD/', '/files/ENCFF811VBA/', '/files/ENCFF010QAI/', '/files/ENCFF172MWL/', '/files/ENCFF743XFR/', '/files/ENCFF491TZY/', '/files/ENCFF291SEO/', '/files/ENCFF855QYP/', '/files/ENCFF171NTQ/', '/files/ENCFF553DDU/', '/files/ENCFF345SBQ/', '/files/ENCFF338GUE/', '/files/ENCFF516IKJ/', '/files/ENCFF366BBR/', '/files/ENCFF870NVF/', '/files/ENCFF704RNX/', '/files/ENCFF919EXM/', '/files/ENCFF695MCL/', '/files/ENCFF450RLE/', '/files/ENCFF930WGB/', '/files/ENCFF488ZHV/', '/files/ENCFF219JME/', '/files/ENCFF251MPZ/', '/files/ENCFF814LVG/', '/files/ENCFF906FIP/', '/files/ENCFF190YMV/', '/files/ENCFF547HOC/', '/files/ENCFF322XKJ/', '/files/ENCFF731FLQ/']	['ENCORE', 'ENCYCLOPEDIAv1', 'ENCYCLOPEDIAv2']	[]	unknown	isogenic	unknown	unknown	unknown	2	['encode-processing-pipeline:487c3ec4-aa6b-40ff-80ee-8bb06a7e475b-encode-processing-caper_out_v02_21-rna-a0568efa-edbd-4920-a337-8bafe4fc0094-call-bam_to_signals-shard-1-glob-43ccac0a8440af82e485a4b3b17d3d92-rep2ENCSR000AEN_genome_plusUniq.bw']	[]	RNA-seq	total RNA-seq	GRCh38	https://datasetencode.blob.core.windows.net/dataset/2021/02/23/1e9038a6-c54b-49bb-985f-5f4c50f8ae19/ENCFF338GUE.bigWig?sv=2019-10-10&si=prod&sr=c&sig=9qSQZo4ggrCNpybBExU8SypuUZV33igI11xw0P7rB3c%3D	[2]	/biosample-types/cell_line_EFO_0002067/	unknown	/experiments/ENCSR000AEN/	2021-02-23T20:09:45.346542+00:00	[]	['/files/GRCh38_EBV.chrom.sizes/', '/files/ENCFF704RNX/']	['/human-donors/ENCDO000AAD/']	ENCSR000AEN	bigWig	243337971	/files/ENCFF338GUE/@@download/ENCFF338GUE.bigWig	/labs/encode-processing-pipeline/	unknown	unknown	1ab0068b390b9e858703c89a4ba797bf	signal	unknown	unknown	released	unknown	['2_1']
ENCFF662LZH	mrna_seq	mrna_seq	mrna_seq	0.7481173			healthy	non-cancer	non-cancer	0.9987913	primary tissue	primary cell culture	0.6538777	male	male	0.96950793	mesoderm-derived structure	mesoderm-derived structure	0.9368031	embryonic	embryonic	0.85257524	False	ENCBS200XAZ	108	108 days	day	[]	[]	Adrenal gland tissue from a healthy day 108 male fetus from Ian Glass of University of Washington, Congenital Defects Lab.	unknown	/human-donors/ENCDO132ASK/	[]	unknown	/labs/john-stamatoyannopoulos/	embryonic	unknown	male	male embryo (108 days)	/sources/ian-glass/	Homo sapiens male embryo (108 days) adrenal gland tissue	[]	/biosample-types/tissue_UBERON_0002369/	[]	[]	tissue	[]	['mesoderm', 'ectoderm']	tissue_UBERON_0002369	['adrenal gland', 'endocrine gland']	['glandula suprarenalis', 'glandula adrenalis']	['endocrine system']	adrenal gland	['ENCBS200XAZ']	/experiments/ENCSR688YOZ/	OBI:0002571	Homo sapiens adrenal gland tissue male embryo (108 days)	unknown	['GEO:GSM1059505']	unknown	['/files/ENCFF080VMX/', '/files/ENCFF304AAV/', '/files/ENCFF778KZT/', '/files/ENCFF187TLF/', '/files/ENCFF934FWG/', '/files/ENCFF555RGZ/', '/files/ENCFF932TFL/', '/files/ENCFF637WBC/', '/files/ENCFF989CZV/', '/files/ENCFF091QCL/', '/files/ENCFF790RGF/', '/files/ENCFF287EPP/', '/files/ENCFF315GIX/', '/files/ENCFF358WTK/', '/files/ENCFF561MDU/', '/files/ENCFF868GQT/', '/files/ENCFF588IFD/', '/files/ENCFF662LZH/', '/files/ENCFF355HUL/']	['ENCYCLOPEDIAv2']	[]	unknown	unreplicated	male embryo (108 days)	unknown	unknown	1	['encode-processing-pipeline:66584b65-6858-4251-98c9-df2c2dde20a2-encode-processing-caper_out_v02_21-rna-66584b65-6858-4251-98c9-df2c2dde20a2-call-bam_to_signals-shard-0-glob-719231f59fe7b087c441b8513a2d90d6-rep1ENCSR688YOZ_genome_uniq.bw']	[]	polyA plus RNA-seq	polyA plus RNA-seq	GRCh38	https://datasetencode.blob.core.windows.net/dataset/2021/03/24/f8b68832-03c0-48d7-9f70-e876c4c62155/ENCFF662LZH.bigWig?sv=2019-10-10&si=prod&sr=c&sig=9qSQZo4ggrCNpybBExU8SypuUZV33igI11xw0P7rB3c%3D	[1]	/biosample-types/tissue_UBERON_0002369/	unknown	/experiments/ENCSR688YOZ/	2021-03-24T18:05:52.327302+00:00	[]	['/files/ENCFF588IFD/', '/files/GRCh38_EBV.chrom.sizes/']	['/human-donors/ENCDO132ASK/']	ENCSR688YOZ	bigWig	159604687	/files/ENCFF662LZH/@@download/ENCFF662LZH.bigWig	/labs/encode-processing-pipeline/	unknown	unknown	33c3e773ed84b00577c092fc0d42d5c4	signal	unknown	male embryo (108 days)	released	unknown	['1_1']
ENCFF536BKN	rna_seq	rna_seq	rna_seq	0.9990288			unknown	unknown	non-cancer	0.9857852	primary cell	primary tissue	0.4620109	male	female	0.9401888	T cell	T cell	0.8823215	adult	adult	0.970548	False	ENCBS737JKH	35	35 years	year	[]	['GEO:SAMN31998486']	unknown	unknown	/human-donors/ENCDO374BBL/	[]	unknown	/labs/yijun-ruan/	adult	unknown	male	male adult (35 years)	/sources/allcells/	Homo sapiens male adult (35 years) naive thymus-derived CD4-positive, alpha-beta T primary cell	[]	/biosample-types/primary_cell_CL_0000895/	[]	['leukocyte', 'CD4+ T cell', 'hematopoietic cell', 'T cell']	primary cell	[]	['endoderm', 'mesoderm']	primary_cell_CL_0000895	['blood', 'bodily fluid']	['T.4Nve.Sp', 'naive thymus-derived CD4-positive, alpha-beta T-lymphocyte', 'naive thymus-derived CD4-positive, alpha-beta T-cell', 'Th0', 'naive thymus-derived CD4-positive, alpha-beta T lymphocyte']	['immune system']	naive thymus-derived CD4-positive, alpha-beta T cell	['ENCBS917FHP', 'ENCBS737JKH']	/experiments/ENCSR317HKT/	OBI:0001271	Homo sapiens naive thymus-derived CD4-positive, alpha-beta T cell male adult (35 years)	unknown	['GEO:GSE219678']	CD4 N (RA+ MACS sort)Th0 (no diff Cytokines)(day 14)	['/files/ENCFF076NIE/', '/files/ENCFF812IPI/', '/files/ENCFF074LZJ/', '/files/ENCFF519RZY/', '/files/ENCFF539CZH/', '/files/ENCFF312VXX/', '/files/ENCFF156NII/', '/files/ENCFF021LNI/', '/files/ENCFF507LMN/', '/files/ENCFF076PPB/', '/files/ENCFF241SLY/', '/files/ENCFF381DGY/', '/files/ENCFF536BKN/', '/files/ENCFF586HFN/', '/files/ENCFF709DKK/', '/files/ENCFF114CMG/', '/files/ENCFF816CUB/', '/files/ENCFF571URJ/', '/files/ENCFF138SCI/', '/files/ENCFF144UHJ/']	[]	[]	unknown	isogenic	male adult (35 years)	unknown	unknown	2	['encode-processing-pipeline:ac7db6b7-9403-4585-8455-ee1951128628-encode-processing-caper_out_v04_05-rna-ac7db6b7-9403-4585-8455-ee1951128628-call-bam_to_signals-shard-1-glob-43ccac0a8440af82e485a4b3b17d3d92-rep2ENCSR317HKT_genome_plusUniq.bw']	[]	RNA-seq	total RNA-seq	GRCh38	https://datasetencode.blob.core.windows.net/dataset/2022/07/09/a38110de-11fe-471b-8fd3-248cf7fdd74a/ENCFF536BKN.bigWig?sv=2019-10-10&si=prod&sr=c&sig=9qSQZo4ggrCNpybBExU8SypuUZV33igI11xw0P7rB3c%3D	[2]	/biosample-types/primary_cell_CL_0000895/	unknown	/experiments/ENCSR317HKT/	2022-07-09T02:23:07.669035+00:00	[]	['/files/ENCFF021LNI/', '/files/GRCh38_EBV.chrom.sizes/']	['/human-donors/ENCDO374BBL/']	ENCSR317HKT	bigWig	129669541	/files/ENCFF536BKN/@@download/ENCFF536BKN.bigWig	/labs/encode-processing-pipeline/	unknown	unknown	20b10be19db8b583be966897ab0b8b75	signal	unknown	male adult (35 years)	released	unknown	['2_1']
ENCFF021SRX	mrna_seq	mrna_seq	mrna_seq	0.9713378			substance_abuse	non-cancer	non-cancer	0.9572527	primary tissue	primary tissue	0.9955266	male	male	0.9885378	mesoderm-derived structure	mesoderm-derived structure	0.9454779	adult	adult	0.97009677	False	ENCBS549JSH	34	34 years	year	[]	[]	Adrenal gland tissue from a 34 year old male Caucasian human with polysubstance abuse. Tissue provided by Shin Lin at Stanford University	unknown	/human-donors/ENCDO058AAA/	[]	healthy with polysubstance abuse	/labs/bing-ren/	adult	unknown	male	male adult (34 years)	/sources/shin-lin/	Homo sapiens male adult (34 years) adrenal gland tissue	[]	/biosample-types/tissue_UBERON_0002369/	[]	[]	tissue	[]	['mesoderm', 'ectoderm']	tissue_UBERON_0002369	['adrenal gland', 'endocrine gland']	['glandula suprarenalis', 'glandula adrenalis']	['endocrine system']	adrenal gland	['ENCBS549JSH']	/experiments/ENCSR598KJX/	OBI:0002571	Homo sapiens adrenal gland tissue male adult (34 years)	unknown	['GEO:GSM1010950']	unknown	['/files/ENCFF626ZVA/', '/files/ENCFF938HVE/', '/files/ENCFF657QQR/', '/files/ENCFF141KJW/', '/files/ENCFF521QVG/', '/files/ENCFF370LGL/', '/files/ENCFF515DZW/', '/files/ENCFF413JSZ/', '/files/ENCFF415PVP/', '/files/ENCFF859KAE/', '/files/ENCFF254MVB/', '/files/ENCFF124WMT/', '/files/ENCFF005CIP/', '/files/ENCFF582MUN/', '/files/ENCFF580LSW/', '/files/ENCFF289BMI/', '/files/ENCFF225BUX/', '/files/ENCFF762WAL/', '/files/ENCFF942LCS/', '/files/ENCFF350TUA/', '/files/ENCFF698CFW/', '/files/ENCFF170YLG/', '/files/ENCFF802ADF/', '/files/ENCFF201THF/', '/files/ENCFF482OSR/', '/files/ENCFF359JTP/', '/files/ENCFF932ZTP/', '/files/ENCFF938FNW/', '/files/ENCFF294JVB/', '/files/ENCFF968BBT/', '/files/ENCFF090QOW/', '/files/ENCFF425CDG/', '/files/ENCFF500TSS/', '/files/ENCFF190GXI/', '/files/ENCFF906UKI/', '/files/ENCFF021SRX/', '/files/ENCFF297NQG/', '/files/ENCFF261OMN/', '/files/ENCFF163LMU/', '/files/ENCFF088LZJ/', '/files/ENCFF966JMK/']	['ENCYCLOPEDIAv2']	[]	unknown	unreplicated	male adult (34 years)	unknown	unknown	1	['encode-processing-pipeline:be4553df-e815-4036-98ff-41a5f0adc913-encode-processing-caper_out_v04_05-rna-be4553df-e815-4036-98ff-41a5f0adc913-call-bam_to_signals-shard-0-glob-b1f717d7f19cd2629e443e4a3f43f8de-rep1ENCSR598KJX_genome_minusUniq.bw']	[]	polyA plus RNA-seq	polyA plus RNA-seq	GRCh38	https://datasetencode.blob.core.windows.net/dataset/2021/06/02/f6f1ddb3-fe6d-434e-8123-a621eb97f918/ENCFF021SRX.bigWig?sv=2019-10-10&si=prod&sr=c&sig=9qSQZo4ggrCNpybBExU8SypuUZV33igI11xw0P7rB3c%3D	[1]	/biosample-types/tissue_UBERON_0002369/	unknown	/experiments/ENCSR598KJX/	2021-06-02T19:03:36.010557+00:00	[]	['/files/GRCh38_EBV.chrom.sizes/', '/files/ENCFF500TSS/']	['/human-donors/ENCDO058AAA/']	ENCSR598KJX	bigWig	150588190	/files/ENCFF021SRX/@@download/ENCFF021SRX.bigWig	/labs/encode-processing-pipeline/	unknown	unknown	ff33e7ced70f0a8db2ac1fe482542fc9	signal	unknown	male adult (34 years)	released	unknown	['1_2']
ENCFF177UMP	rna_seq	rna_seq	rna_seq	0.9953625			unknown	unknown	non-cancer	0.9985964	primary tissue	primary tissue	0.996024	female	female	0.9367017	unknown	brain	0.9559713	adult	adult	0.9856821	False	ENCBS771BVR	82	82 years	year	[]	['GEO:SAMN31998532']	human_brain_Rush ID_E5374703_BS155_ENC4_cDNA705	unknown	/human-donors/ENCDO377QXX/	[]	unknown	/labs/barbara-wold/	adult	unknown	female	female adult (82 years)	/sources/rush-university/	Homo sapiens female adult (82 years) dorsolateral prefrontal cortex tissue	[]	/biosample-types/tissue_UBERON_0009834/	[]	[]	tissue	[]	['ectoderm']	tissue_UBERON_0009834	['brain']	[]	['central nervous system']	dorsolateral prefrontal cortex	['ENCBS771BVR']	/experiments/ENCSR025BZY/	OBI:0001271	Homo sapiens dorsolateral prefrontal cortex tissue female adult (82 years)	unknown	['GEO:GSE219350']	human_brain_Rush ID_E5374703_BS155_ENC4_cDNA705	['/files/ENCFF513IHO/', '/files/ENCFF116BPH/', '/files/ENCFF474MXL/', '/files/ENCFF177UMP/', '/files/ENCFF779OEK/', '/files/ENCFF071PMH/', '/files/ENCFF290SUS/', '/files/ENCFF159ELK/', '/files/ENCFF783EMX/', '/files/ENCFF259IAM/']	['RushAD']	[]	unknown	unreplicated	female adult (82 years)	unknown	unknown	1	['encode-processing-pipeline:d5ee6be5-1149-43b1-930d-e4b16bc08afb-encode-processing-caper_out_v04_05-rna-d5ee6be5-1149-43b1-930d-e4b16bc08afb-call-bam_to_signals-shard-0-glob-43ccac0a8440af82e485a4b3b17d3d92-rep1ENCSR025BZY_genome_plusUniq.bw']	[]	RNA-seq	total RNA-seq	GRCh38	https://datasetencode.blob.core.windows.net/dataset/2022/05/13/9c1685f0-fff4-4b51-b749-f1d9dd9a393a/ENCFF177UMP.bigWig?sv=2019-10-10&si=prod&sr=c&sig=9qSQZo4ggrCNpybBExU8SypuUZV33igI11xw0P7rB3c%3D	[1]	/biosample-types/tissue_UBERON_0009834/	unknown	/experiments/ENCSR025BZY/	2022-05-13T06:29:50.481182+00:00	[]	['/files/GRCh38_EBV.chrom.sizes/', '/files/ENCFF779OEK/']	['/human-donors/ENCDO377QXX/']	ENCSR025BZY	bigWig	142903017	/files/ENCFF177UMP/@@download/ENCFF177UMP.bigWig	/labs/encode-processing-pipeline/	unknown	unknown	1e705d928e2c5008de15cad7e8b14b6b	signal	unknown	female adult (82 years)	released	unknown	['1_1']
ENCFF010WXE	mrna_seq	mrna_seq	mrna_seq	0.99234575			healthy	non-cancer	non-cancer	0.95060706	primary tissue	primary tissue	0.9539091	male	male	0.8388686	digestive system	colon	0.9386784	child	adult	0.96797013	False	ENCBS126DTB	3	3 years	year	[]	[]	Small intestinal tissue from a healthy 3 year old male human from the Lin laboratory.	unknown	/human-donors/ENCDO478OMA/	[]	healthy	/labs/bing-ren/	child	unknown	male	male child (3 years)	/sources/shin-lin/	Homo sapiens male child (3 years) small intestine tissue	[]	/biosample-types/tissue_UBERON_0002108/	[]	[]	tissue	[]	['endoderm']	tissue_UBERON_0002108	['intestine', 'small intestine']	['small bowel', 'small intestine']	['digestive system']	small intestine	['ENCBS126DTB']	/experiments/ENCSR618IQY/	OBI:0002571	Homo sapiens small intestine tissue male child (3 years)	unknown	['GEO:GSM1010940']	unknown	['/files/ENCFF154MVO/', '/files/ENCFF244OQJ/', '/files/ENCFF029HCL/', '/files/ENCFF009ORG/', '/files/ENCFF698DJI/', '/files/ENCFF152GVW/', '/files/ENCFF084CXS/', '/files/ENCFF308DMB/', '/files/ENCFF570VRI/', '/files/ENCFF499OCP/', '/files/ENCFF473PNE/', '/files/ENCFF094EMI/', '/files/ENCFF893AST/', '/files/ENCFF561GUZ/', '/files/ENCFF263BVT/', '/files/ENCFF011LNF/', '/files/ENCFF484FAQ/', '/files/ENCFF395QAD/', '/files/ENCFF195IPZ/', '/files/ENCFF589AEW/', '/files/ENCFF913RNT/', '/files/ENCFF920GAK/', '/files/ENCFF164TCN/', '/files/ENCFF309DZJ/', '/files/ENCFF731QOJ/', '/files/ENCFF400XGJ/', '/files/ENCFF477PGO/', '/files/ENCFF250TRX/', '/files/ENCFF388JXG/', '/files/ENCFF232MTI/', '/files/ENCFF940IRS/', '/files/ENCFF035WGA/', '/files/ENCFF642CAM/', '/files/ENCFF788MPE/', '/files/ENCFF883DKI/', '/files/ENCFF458QQU/', '/files/ENCFF791NPC/', '/files/ENCFF894NXD/', '/files/ENCFF010WXE/', '/files/ENCFF361QQP/', '/files/ENCFF620UOK/']	['ENCYCLOPEDIAv2']	[]	unknown	unreplicated	male child (3 years)	unknown	unknown	1	['encode-processing-pipeline:5905af7a-7a71-4c85-bbf4-a4d26d302eb6-encode-processing-caper_out_v04_05-rna-5905af7a-7a71-4c85-bbf4-a4d26d302eb6-call-bam_to_signals-shard-0-glob-b1f717d7f19cd2629e443e4a3f43f8de-rep1ENCSR618IQY_genome_minusUniq.bw']	[]	polyA plus RNA-seq	polyA plus RNA-seq	GRCh38	https://datasetencode.blob.core.windows.net/dataset/2021/04/17/890f98c5-0b2e-40d9-a891-5d5a9415df22/ENCFF010WXE.bigWig?sv=2019-10-10&si=prod&sr=c&sig=9qSQZo4ggrCNpybBExU8SypuUZV33igI11xw0P7rB3c%3D	[1]	/biosample-types/tissue_UBERON_0002108/	unknown	/experiments/ENCSR618IQY/	2021-04-17T09:02:17.169672+00:00	[]	['/files/GRCh38_EBV.chrom.sizes/', '/files/ENCFF642CAM/']	['/human-donors/ENCDO478OMA/']	ENCSR618IQY	bigWig	237256452	/files/ENCFF010WXE/@@download/ENCFF010WXE.bigWig	/labs/encode-processing-pipeline/	unknown	unknown	1f794ab1aa6f38337495d10ae4c4d94c	signal	unknown	male child (3 years)	released	unknown	['1_1']
ENCFF327YQU	rna_seq	rna_seq	rna_seq	0.9968796			emphysema	non-cancer	non-cancer	0.9986902	primary tissue	primary tissue	0.9649665	male	female	0.98714113	unknown	mesoderm-derived structure	0.20328286	adult	adult	0.99618113	False	ENCBS559YLX	60	60 years	year	[]	['GEO:SAMN19193142']	unknown	unknown	/human-donors/ENCDO520EJG/	[]	DM: no; HTN: yes; CAD: no; lungs with severe emphysema	/labs/michael-snyder/	adult	unknown	male	male adult (60 years)	/sources/yiing-lin/	Homo sapiens male adult (60 years) lower lobe of left lung tissue, preserved by flash-freezing	[]	/biosample-types/tissue_UBERON_0008953/	[]	[]	tissue	[]	['endoderm']	tissue_UBERON_0008953	['lung']	['inferior lobe of left lung', 'left lung caudal lobe', 'left lower lobe of lung', 'lobus inferior pulmonis sinistri', 'lobus inferior (pulmo sinister)', 'left lower lobe']	['respiratory system']	lower lobe of left lung	['ENCBS559YLX']	/experiments/ENCSR448BTT/	OBI:0001271	Homo sapiens lower lobe of left lung tissue male adult (60 years)	unknown	['GEO:GSE175260']	w78_left_lobe_of_lung	['/files/ENCFF154YIH/', '/files/ENCFF327YQU/', '/files/ENCFF130HMP/', '/files/ENCFF874MDG/', '/files/ENCFF286EKJ/', '/files/ENCFF282EII/', '/files/ENCFF549KVJ/', '/files/ENCFF452ZUI/', '/files/ENCFF852WKI/', '/files/ENCFF153RYW/']	[]	[]	unknown	unreplicated	male adult (60 years)	unknown	unknown	1	['encode-processing-pipeline:461b0f40-9ef6-48b5-b76d-638db3edc111-encode-processing-caper_out_v8_20-rna-461b0f40-9ef6-48b5-b76d-638db3edc111-call-bam_to_signals-shard-0-glob-43ccac0a8440af82e485a4b3b17d3d92-rep1_ENCSR448BTT_genome_plusUniq.bw']	[]	RNA-seq	total RNA-seq	GRCh38	https://datasetencode.blob.core.windows.net/dataset/2020/11/03/02952f76-c2bc-4b09-878f-630a002438c8/ENCFF327YQU.bigWig?sv=2019-10-10&si=prod&sr=c&sig=9qSQZo4ggrCNpybBExU8SypuUZV33igI11xw0P7rB3c%3D	[1]	/biosample-types/tissue_UBERON_0008953/	unknown	/experiments/ENCSR448BTT/	2020-11-03T07:55:40.862374+00:00	[]	['/files/GRCh38_EBV.chrom.sizes/', '/files/ENCFF874MDG/']	['/human-donors/ENCDO520EJG/']	ENCSR448BTT	bigWig	100647649	/files/ENCFF327YQU/@@download/ENCFF327YQU.bigWig	/labs/encode-processing-pipeline/	unknown	unknown	9442eca42b9a87962ece5de8bc7a6611	signal	unknown	male adult (60 years)	released	unknown	['1_1']
ENCFF397CHV	mrna_seq	mrna_seq	mrna_seq	0.9970157			cancer:leukemi	cancer	cancer	0.66151744	cell line	cell line	0.97668254	female	male	0.5662148	lymphoma or leukaemia cell line	myeloid cell	0.4651716	adult	newborn	0.87018555	False	ENCBS569WDT	53	53 years	year	[]	['GEO:SAMN05897323']	Initial insoluble fractions on K562 Long Poly-A+ from Lecuyer	unknown	/human-donors/ENCDO000AAD/	[]	chronic myelogenous leukemia (CML)	/labs/eric-lecuyer/	adult	CCL-243	female	insoluble cytoplasmic fraction	/sources/atcc/	Homo sapiens K562 cell line insoluble cytoplasmic fraction	[]	/biosample-types/cell_line_EFO_0002067/	['encode:K562']	['leukocyte', 'cancer cell', 'hematopoietic cell']	cell line	['Cellosaurus:CVCL_0004']	['mesoderm']	cell_line_EFO_0002067	['blood', 'bodily fluid']	[' K562 cell', 'K-562', 'K-562 cell']	['immune system']	K562	['ENCBS569WDT', 'ENCBS636RQT']	/experiments/ENCSR594NJP/	OBI:0002571	Homo sapiens K562 insoluble cytoplasmic fraction	unknown	['GEO:GSE88383']	Initial insoluble fractions on K562 Long Poly-A+ from Lecuyer	['/files/ENCFF371XXS/', '/files/ENCFF117JQM/', '/files/ENCFF268OLN/', '/files/ENCFF664SCN/', '/files/ENCFF046HDL/', '/files/ENCFF503QSF/', '/files/ENCFF819WWW/', '/files/ENCFF841QNL/', '/files/ENCFF803QRX/', '/files/ENCFF530UUI/', '/files/ENCFF351VUC/', '/files/ENCFF069RHU/', '/files/ENCFF523IAP/', '/files/ENCFF424OGD/', '/files/ENCFF634HGS/', '/files/ENCFF657WNU/', '/files/ENCFF297CNO/', '/files/ENCFF879WBJ/', '/files/ENCFF663EZL/', '/files/ENCFF285HUZ/', '/files/ENCFF539AZB/', '/files/ENCFF826NYV/', '/files/ENCFF368WDX/', '/files/ENCFF410FXX/', '/files/ENCFF349SBA/', '/files/ENCFF127GHT/', '/files/ENCFF734GPQ/', '/files/ENCFF839LXD/', '/files/ENCFF586VKN/', '/files/ENCFF003UOO/', '/files/ENCFF129LGO/', '/files/ENCFF067URL/', '/files/ENCFF247AGO/', '/files/ENCFF824WVD/', '/files/ENCFF985AZX/', '/files/ENCFF594APS/', '/files/ENCFF415XOI/', '/files/ENCFF643FJJ/', '/files/ENCFF707CNM/', '/files/ENCFF342CXC/', '/files/ENCFF742FJP/', '/files/ENCFF506KAX/', '/files/ENCFF397CHV/', '/files/ENCFF837BQO/', '/files/ENCFF840QSO/', '/files/ENCFF984VPA/', '/files/ENCFF751AXX/', '/files/ENCFF177XQR/', '/files/ENCFF199MXA/', '/files/ENCFF818QDK/', '/files/ENCFF939LDL/', '/files/ENCFF732EFL/', '/files/ENCFF732WIL/', '/files/ENCFF147FTA/']	['ENCORE', 'ENCYCLOPEDIAv1', 'ENCYCLOPEDIAv2']	[]	unknown	isogenic	insoluble cytoplasmic fraction	unknown	unknown	2	['encode-processing-pipeline:d7b2ae3c-7730-4169-b17e-0fff3a163830-encode-processing-caper_out_v04_05-rna-d7b2ae3c-7730-4169-b17e-0fff3a163830-call-bam_to_signals-shard-1-glob-43ccac0a8440af82e485a4b3b17d3d92-rep2ENCSR594NJP_genome_plusUniq.bw']	[]	polyA plus RNA-seq	polyA plus RNA-seq	GRCh38	https://datasetencode.blob.core.windows.net/dataset/2021/04/17/6aeb9bc3-87ff-4033-8002-85a776929589/ENCFF397CHV.bigWig?sv=2019-10-10&si=prod&sr=c&sig=9qSQZo4ggrCNpybBExU8SypuUZV33igI11xw0P7rB3c%3D	[2]	/biosample-types/cell_line_EFO_0002067/	unknown	/experiments/ENCSR594NJP/	2021-04-17T09:05:01.403159+00:00	[]	['/files/ENCFF732EFL/', '/files/GRCh38_EBV.chrom.sizes/']	['/human-donors/ENCDO000AAD/']	ENCSR594NJP	bigWig	65029007	/files/ENCFF397CHV/@@download/ENCFF397CHV.bigWig	/labs/encode-processing-pipeline/	unknown	unknown	5a68e3fb8c6e9c76dad6831818cb314f	signal	unknown	insoluble cytoplasmic fraction	released	unknown	['2_1']
ENCFF438BUG	mrna_seq	mrna_seq	mrna_seq	0.9940519			sclerosis	non-cancer	non-cancer	0.99705625	primary cell	primary cell	0.92658067	unknown	male	0.60574645	T cell	T cell	0.91207564	unknown	adult	0.99218905	False	ENCBS040CMJ	unknown	unknown	unknown	[]	['GEO:SAMN19596495']	supplied by Hafler lab as part of Encode4 project starting July2017	['multiple sclerosis']	/human-donors/ENCDO553CCA/	[]	multiple sclerosis	/labs/bradley-bernstein/	unknown	unknown	unknown	with multiple sclerosis	/sources/david-hafler/	Homo sapiens with multiple sclerosis; naive thymus-derived CD4-positive, alpha-beta T primary cell	[]	/biosample-types/primary_cell_CL_0000895/	[]	['leukocyte', 'CD4+ T cell', 'hematopoietic cell', 'T cell']	primary cell	[]	['endoderm', 'mesoderm']	primary_cell_CL_0000895	['blood', 'bodily fluid']	['T.4Nve.Sp', 'naive thymus-derived CD4-positive, alpha-beta T-lymphocyte', 'naive thymus-derived CD4-positive, alpha-beta T-cell', 'Th0', 'naive thymus-derived CD4-positive, alpha-beta T lymphocyte']	['immune system']	naive thymus-derived CD4-positive, alpha-beta T cell	['ENCBS040CMJ']	/experiments/ENCSR038QZA/	OBI:0002571	Homo sapiens with multiple sclerosis; naive thymus-derived CD4-positive, alpha-beta T cell	unknown	['GEO:GSE187162']	polyA plus RNA-seq of naive thymus-derived CD4-positive, alpha-beta T cell with multiple sclerosis.	['/files/ENCFF006TGD/', '/files/ENCFF190WTX/', '/files/ENCFF438BUG/', '/files/ENCFF669BWB/', '/files/ENCFF237ABA/', '/files/ENCFF413IEX/', '/files/ENCFF170UYU/', '/files/ENCFF697MGX/', '/files/ENCFF384AFH/']	['YaleImmuneCells']	[]	unknown	unreplicated	with multiple sclerosis	unknown	unknown	1	['encode-processing-pipeline:6e0cbbe8-f77a-4471-8335-f7a1c0fee7ba-encode-processing-caper_out_v04_05-rna-6e0cbbe8-f77a-4471-8335-f7a1c0fee7ba-call-bam_to_signals-shard-0-glob-719231f59fe7b087c441b8513a2d90d6-rep1ENCSR038QZA_genome_uniq.bw']	[]	polyA plus RNA-seq	polyA plus RNA-seq	GRCh38	https://datasetencode.blob.core.windows.net/dataset/2021/09/15/638d9545-66e1-4c19-bda4-ee801f650f59/ENCFF438BUG.bigWig?sv=2019-10-10&si=prod&sr=c&sig=9qSQZo4ggrCNpybBExU8SypuUZV33igI11xw0P7rB3c%3D	[1]	/biosample-types/primary_cell_CL_0000895/	unknown	/experiments/ENCSR038QZA/	2021-09-15T17:32:51.553938+00:00	[]	['/files/GRCh38_EBV.chrom.sizes/', '/files/ENCFF237ABA/']	['/human-donors/ENCDO553CCA/']	ENCSR038QZA	bigWig	127293533	/files/ENCFF438BUG/@@download/ENCFF438BUG.bigWig	/labs/encode-processing-pipeline/	unknown	unknown	72ab0e5de3da23297754934a59a4700f	signal	unknown	with multiple sclerosis	released	unknown	['1_1']
ENCFF729CEE	rna_seq	rna_seq	rna_seq	0.99986124			sclerosis	non-cancer	non-cancer	0.9998437	other	cell line	0.7914085	male	female	0.81341517	unknown	mesoderm-derived structure	0.37291673	adult	adult	0.67267734	False	ENCBS520OTA	49	49 years	year	[]	['GEO:SAMN31998235']	RNA-seq on human	unknown	/human-donors/ENCDO272LDF/	[]	Donor with Amyotrophic Lateral Sclerosis	/labs/michael-snyder/	adult	unknown	male	male adult (49 years)	/sources/cooper-knock/	Homo sapiens male adult (49 years) motor neuron in vitro differentiated cells, preserved by flash-freezing	[]	/biosample-types/in_vitro_differentiated_cells_CL_0000100/	[]	['neural cell']	in vitro differentiated cells	[]	['ectoderm']	in_vitro_differentiated_cells_CL_0000100	['spinal cord', 'brain']	['motoneuron']	['central nervous system']	motor neuron	['ENCBS252YBV', 'ENCBS520OTA']	/experiments/ENCSR892WHX/	OBI:0001271	Homo sapiens motor neuron	unknown	['GEO:GSE219884']	RNA-seq on human motor neuron cell lines	['/files/ENCFF913ERZ/', '/files/ENCFF104ZZX/', '/files/ENCFF410OLM/', '/files/ENCFF906TQI/', '/files/ENCFF286VZK/', '/files/ENCFF378OEG/', '/files/ENCFF729CEE/', '/files/ENCFF761YRQ/', '/files/ENCFF632DTX/', '/files/ENCFF453TEF/', '/files/ENCFF519KBT/', '/files/ENCFF877ITB/', '/files/ENCFF234SFO/', '/files/ENCFF087BHD/', '/files/ENCFF963XNL/', '/files/ENCFF023YIB/', '/files/ENCFF743HPZ/', '/files/ENCFF645VZW/']	[]	[]	unknown	isogenic	male adult (49 years)	unknown	unknown	2	['encode-processing-pipeline:79bca15f-1fd0-4310-8357-cd7fc818c730-encode-processing-caper_out_v04_05-rna-79bca15f-1fd0-4310-8357-cd7fc818c730-call-bam_to_signals-shard-1-glob-719231f59fe7b087c441b8513a2d90d6-rep2ENCSR892WHX_genome_uniq.bw']	[]	RNA-seq	total RNA-seq	GRCh38	https://datasetencode.blob.core.windows.net/dataset/2022/02/12/4304390b-a701-4239-9dc2-e4bf7a07bf9e/ENCFF729CEE.bigWig?sv=2019-10-10&si=prod&sr=c&sig=9qSQZo4ggrCNpybBExU8SypuUZV33igI11xw0P7rB3c%3D	[2]	/biosample-types/in_vitro_differentiated_cells_CL_0000100/	unknown	/experiments/ENCSR892WHX/	2022-02-12T01:58:20.125791+00:00	[]	['/files/ENCFF519KBT/', '/files/GRCh38_EBV.chrom.sizes/']	['/human-donors/ENCDO272LDF/']	ENCSR892WHX	bigWig	473786709	/files/ENCFF729CEE/@@download/ENCFF729CEE.bigWig	/labs/encode-processing-pipeline/	unknown	unknown	f825e5605c4bd4c0f278d9fe01c9ab23	signal	unknown	male adult (49 years)	released	unknown	['2_1']
ENCFF673YGM	mrna_seq	mrna_seq	mrna_seq	0.7845649			unknown	unknown	non-cancer	0.99831474	primary cell	primary cell	0.8244339	unknown	male	0.9404543	meso-epithelial cell	connective tissue cell	0.9391709	newborn	newborn	0.51762897	False	ENCBS533ENC	unknown	unknown	unknown	[]	['UCSC-ENCODE-cv:HUVEC', 'GEO:SAMN04284431']	umbilical vein endothelial cells	unknown	/human-donors/ENCDO930BXC/	[]	unknown	/labs/thomas-gingeras/	newborn	CC-2517	unknown	newborn nuclear fraction	/sources/lonza/	Homo sapiens newborn endothelial of umbilical vein primary cell nuclear fraction	[]	/biosample-types/primary_cell_CL_0002618/	['encode:HUVEC']	['endothelial cell', 'epithelial cell']	primary cell	[]	['mesoderm']	primary_cell_CL_0002618	['placenta', 'extraembryonic component', 'epithelium', 'vasculature', 'vein', 'blood vessel']	[]	['circulatory system', 'reproductive system']	endothelial cell of umbilical vein	['ENCBS533ENC', 'ENCBS531ENC']	/experiments/ENCSR000CPB/	OBI:0002571	Homo sapiens endothelial cell of umbilical vein nuclear fraction newborn	unknown	['GEO-obsolete:GSM758565', 'UCSC-ENCODE-hg19:wgEncodeEH000157', 'GEO:GSE78590']	RNA-seq on human HUVEC nucleus long polyA+ RNA	['/files/ENCFF000GVN/', '/files/ENCFF000GVO/', '/files/ENCFF000GVQ/', '/files/ENCFF000GVU/', '/files/ENCFF000GVV/', '/files/ENCFF000GVW/', '/files/ENCFF000GVY/', '/files/ENCFF000GWA/', '/files/ENCFF000GWC/', '/files/ENCFF000GWD/', '/files/ENCFF000GWE/', '/files/ENCFF000GWF/', '/files/ENCFF000GWG/', '/files/ENCFF000GWH/', '/files/ENCFF000GWM/', '/files/ENCFF000GWO/', '/files/ENCFF000GWQ/', '/files/ENCFF000GWS/', '/files/ENCFF000GWT/', '/files/ENCFF000GWV/', '/files/ENCFF301KXS/', '/files/ENCFF343MIT/', '/files/ENCFF080NZA/', '/files/ENCFF421KLK/', '/files/ENCFF256FRG/', '/files/ENCFF754JKO/', '/files/ENCFF820DYJ/', '/files/ENCFF979UIP/', '/files/ENCFF272VSF/', '/files/ENCFF513ESF/', '/files/ENCFF649FAT/', '/files/ENCFF002PMF/', '/files/ENCFF492PEQ/', '/files/ENCFF023IYW/', '/files/ENCFF011EAN/', '/files/ENCFF272BUG/', '/files/ENCFF319UMQ/', '/files/ENCFF766YOS/', '/files/ENCFF397RJP/', '/files/ENCFF257OWQ/', '/files/ENCFF816NOT/', '/files/ENCFF145LXM/', '/files/ENCFF580TSU/', '/files/ENCFF541TOJ/', '/files/ENCFF657NZX/', '/files/ENCFF809ETA/', '/files/ENCFF492RYM/', '/files/ENCFF370UQW/', '/files/ENCFF569NHO/', '/files/ENCFF315VDN/', '/files/ENCFF280VCJ/', '/files/ENCFF986YPK/', '/files/ENCFF149SUS/', '/files/ENCFF377EEV/', '/files/ENCFF291LDB/', '/files/ENCFF997JUD/', '/files/ENCFF930HFU/', '/files/ENCFF625IIW/', '/files/ENCFF775YQH/', '/files/ENCFF862QED/', '/files/ENCFF667BDC/', '/files/ENCFF197SOE/', '/files/ENCFF520NQO/', '/files/ENCFF349HDD/', '/files/ENCFF536MQA/', '/files/ENCFF943JLM/', '/files/ENCFF025QBE/', '/files/ENCFF523SST/', '/files/ENCFF401JPO/', '/files/ENCFF170WEA/', '/files/ENCFF608TFE/', '/files/ENCFF115CCV/', '/files/ENCFF673YGM/', '/files/ENCFF712BNG/', '/files/ENCFF267JUJ/', '/files/ENCFF205LKA/', '/files/ENCFF229SRH/', '/files/ENCFF023GMI/', '/files/ENCFF804BGA/', '/files/ENCFF620UZE/', '/files/ENCFF326GMJ/', '/files/ENCFF506WQF/', '/files/ENCFF979TFY/', '/files/ENCFF176EST/']	['ENCYCLOPEDIAv1', 'ENCYCLOPEDIAv2']	[]	unknown	isogenic	newborn nuclear fraction	As of August 2022, the donors associated with the biosamples in this dataset were changed from ENCDO341AAA to ENCDO466MPW and ENCDO560UMK. See PMID:32728101.	unknown	2	['encode-processing-pipeline:b3925da8-a5bc-4db0-bc97-2f1f2b9bf86e-encode-processing-caper_out_v04_05-rna-b3925da8-a5bc-4db0-bc97-2f1f2b9bf86e-call-bam_to_signals-shard-0-glob-b1f717d7f19cd2629e443e4a3f43f8de-rep1ENCSR000CPB_genome_minusUniq.bw']	[]	polyA plus RNA-seq	polyA plus RNA-seq	GRCh38	https://datasetencode.blob.core.windows.net/dataset/2021/04/15/c37662bd-635b-41bc-96a5-72cfb083d723/ENCFF673YGM.bigWig?sv=2019-10-10&si=prod&sr=c&sig=9qSQZo4ggrCNpybBExU8SypuUZV33igI11xw0P7rB3c%3D	[3]	/biosample-types/primary_cell_CL_0002618/	unknown	/experiments/ENCSR000CPB/	2021-04-15T08:45:55.527974+00:00	[]	['/files/ENCFF523SST/', '/files/GRCh38_EBV.chrom.sizes/']	['/human-donors/ENCDO930BXC/']	ENCSR000CPB	bigWig	312504738	/files/ENCFF673YGM/@@download/ENCFF673YGM.bigWig	/labs/encode-processing-pipeline/	unknown	unknown	eb273384dab8d750a566d7300cfa6456	signal	unknown	newborn nuclear fraction	released	unknown	['3_1']
ENCFF500JUA	rna_seq	rna_seq	rna_seq	0.97788745			unknown	unknown	non-cancer	0.99971	primary cell	primary cell	0.9935948	male	male	0.57424563	T cell	T cell	0.9686557	adult	adult	0.770071	False	ENCBS075SKQ	20	20 years	year	[]	['GEO:SAMN19596533']	unknown	unknown	/human-donors/ENCDO394DKX/	[]	unknown	/labs/yijun-ruan/	adult	unknown	male	male adult (20 years)	/sources/allcells/	Homo sapiens male adult (20 years) CD4-positive, alpha-beta T primary cell	[]	/biosample-types/primary_cell_CL_0000624/	[]	['leukocyte', 'CD4+ T cell', 'hematopoietic cell', 'T cell']	primary cell	[]	['endoderm', 'mesoderm']	primary_cell_CL_0000624	['blood', 'bodily fluid']	['CD4-positive, alpha-beta T-cell', 'CD4-positive, alpha-beta T-lymphocyte', 'CD4-positive, alpha-beta T lymphocyte']	['immune system']	CD4-positive, alpha-beta T cell	['ENCBS075SKQ']	/experiments/ENCSR033XWU/	OBI:0001271	Homo sapiens CD4-positive, alpha-beta T cell male adult (20 years)	unknown	['GEO:GSE187147']	CD4+ T cells (CD3+CD4+)	['/files/ENCFF161JQW/', '/files/ENCFF307TQM/', '/files/ENCFF665MWT/', '/files/ENCFF185RPA/', '/files/ENCFF308DPB/', '/files/ENCFF164FQH/', '/files/ENCFF579IBH/', '/files/ENCFF500JUA/', '/files/ENCFF898MSD/', '/files/ENCFF785OAV/', '/files/ENCFF103CQG/']	[]	[]	unknown	unreplicated	male adult (20 years)	unknown	unknown	1	['encode-processing-pipeline:143c00cf-c469-4bef-9bbe-e084ea5fed6a-encode-processing-caper_out_v04_05-rna-143c00cf-c469-4bef-9bbe-e084ea5fed6a-call-bam_to_signals-shard-0-glob-b1f717d7f19cd2629e443e4a3f43f8de-rep1ENCSR033XWU_genome_minusUniq.bw']	[]	RNA-seq	total RNA-seq	GRCh38	https://datasetencode.blob.core.windows.net/dataset/2021/05/24/1c29f07c-e140-441d-8dc5-87a8c231235a/ENCFF500JUA.bigWig?sv=2019-10-10&si=prod&sr=c&sig=9qSQZo4ggrCNpybBExU8SypuUZV33igI11xw0P7rB3c%3D	[1]	/biosample-types/primary_cell_CL_0000624/	unknown	/experiments/ENCSR033XWU/	2021-05-24T21:48:57.251344+00:00	[]	['/files/ENCFF164FQH/', '/files/GRCh38_EBV.chrom.sizes/']	['/human-donors/ENCDO394DKX/']	ENCSR033XWU	bigWig	123007939	/files/ENCFF500JUA/@@download/ENCFF500JUA.bigWig	/labs/encode-processing-pipeline/	unknown	unknown	47fb336130c26c22ab6c904288cf9368	signal	unknown	male adult (20 years)	released	unknown	['1_1']
ENCFF876JOV	rna_seq	rna_seq	rna_seq	0.97937655			cancer:leukemi	cancer	non-cancer	0.67147046	cell line	cell line	0.96425647	female	female	0.94708025	lymphoma or leukaemia cell line	myeloid cell	0.42240235	adult	child	0.9776509	False	ENCBS206PUV	53	53 years	year	[]	['GEO:SAMN19193272']	unknown	unknown	/human-donors/ENCDO000AAD/	[]	chronic myelogenous leukemia (CML)	/labs/mats-ljungman/	adult	unknown	female	unknown	/sources/atcc/	Homo sapiens K562 cell line	[]	/biosample-types/cell_line_EFO_0002067/	['encode:K562']	['leukocyte', 'cancer cell', 'hematopoietic cell']	cell line	['Cellosaurus:CVCL_0004']	['mesoderm']	cell_line_EFO_0002067	['blood', 'bodily fluid']	[' K562 cell', 'K-562', 'K-562 cell']	['immune system']	K562	['ENCBS206PUV']	/experiments/ENCSR615EEK/	OBI:0001271	Homo sapiens K562	unknown	['GEO:GSE174954']	K562_rep2	['/files/ENCFF421TJX/', '/files/ENCFF089HTV/', '/files/ENCFF493KQW/', '/files/ENCFF940UIR/', '/files/ENCFF833WFD/', '/files/ENCFF820EYJ/', '/files/ENCFF531SKZ/', '/files/ENCFF585HTZ/', '/files/ENCFF876JOV/', '/files/ENCFF782NDF/', '/files/ENCFF212XWC/']	['Deeply Profiled']	[]	unknown	unreplicated	unknown	unknown	unknown	1	['encode-processing-pipeline:0d2cf0c9-ec40-479a-a109-25434e278dc5-encode-processing-caper_out_v8_20-rna-0d2cf0c9-ec40-479a-a109-25434e278dc5-call-bam_to_signals-shard-0-glob-b1f717d7f19cd2629e443e4a3f43f8de-rep1_ENCSR615EEK_genome_minusUniq.bw']	[]	RNA-seq	total RNA-seq	GRCh38	https://datasetencode.blob.core.windows.net/dataset/2020/10/30/92b9cac8-9587-417b-b3bc-abc7059bf075/ENCFF876JOV.bigWig?sv=2019-10-10&si=prod&sr=c&sig=9qSQZo4ggrCNpybBExU8SypuUZV33igI11xw0P7rB3c%3D	[1]	/biosample-types/cell_line_EFO_0002067/	unknown	/experiments/ENCSR615EEK/	2020-10-30T17:56:21.767652+00:00	[]	['/files/ENCFF833WFD/', '/files/GRCh38_EBV.chrom.sizes/']	['/human-donors/ENCDO000AAD/']	ENCSR615EEK	bigWig	109644032	/files/ENCFF876JOV/@@download/ENCFF876JOV.bigWig	/labs/encode-processing-pipeline/	unknown	unknown	cd9f7432892b5d9355ff405220508915	signal	unknown	unknown	released	unknown	['1_1']
ENCFF007YKS	rna_seq	rna_seq	rna_seq	0.9967615			cognitive_impairment	non-cancer	non-cancer	0.9993344	primary tissue	primary tissue	0.9931155	female	female	0.90092665	unknown	brain	0.93316746	adult	adult	0.9866182	False	ENCBS387BKP	87	87 years	year	[]	['GEO:SAMN31998099']	human_brain_Rush ID_E7584572_BS209_ENC4_cDNA764	['mild cognitive impairment']	/human-donors/ENCDO354SJE/	[]	unknown	/labs/barbara-wold/	adult	unknown	female	female adult (87 years) with mild cognitive impairment	/sources/rush-university/	Homo sapiens female adult (87 years) with mild cognitive impairment; dorsolateral prefrontal cortex tissue	[]	/biosample-types/tissue_UBERON_0009834/	[]	[]	tissue	[]	['ectoderm']	tissue_UBERON_0009834	['brain']	[]	['central nervous system']	dorsolateral prefrontal cortex	['ENCBS387BKP']	/experiments/ENCSR102NWB/	OBI:0001271	Homo sapiens with mild cognitive impairment; dorsolateral prefrontal cortex tissue female adult (87 years)	unknown	['GEO:GSE219465']	human_brain_Rush ID_E7584572_BS209_ENC4_cDNA764	['/files/ENCFF395AIV/', '/files/ENCFF007YKS/', '/files/ENCFF290QSC/', '/files/ENCFF082CKE/', '/files/ENCFF773OFM/', '/files/ENCFF106RZW/', '/files/ENCFF452ICS/', '/files/ENCFF482XRR/', '/files/ENCFF076AMI/', '/files/ENCFF800SRA/']	['RushAD']	[]	unknown	unreplicated	female adult (87 years) with mild cognitive impairment	unknown	unknown	1	['encode-processing-pipeline:18d1694e-c8f6-49e2-981a-0f735054ffa5-encode-processing-caper_out_v04_05-rna-18d1694e-c8f6-49e2-981a-0f735054ffa5-call-bam_to_signals-shard-0-glob-43ccac0a8440af82e485a4b3b17d3d92-rep1ENCSR102NWB_genome_plusUniq.bw']	[]	RNA-seq	total RNA-seq	GRCh38	https://datasetencode.blob.core.windows.net/dataset/2022/06/04/ec8caedf-6475-41d2-a142-348ca4cfd3e2/ENCFF007YKS.bigWig?sv=2019-10-10&si=prod&sr=c&sig=9qSQZo4ggrCNpybBExU8SypuUZV33igI11xw0P7rB3c%3D	[1]	/biosample-types/tissue_UBERON_0009834/	unknown	/experiments/ENCSR102NWB/	2022-06-04T05:39:48.829005+00:00	[]	['/files/ENCFF082CKE/', '/files/GRCh38_EBV.chrom.sizes/']	['/human-donors/ENCDO354SJE/']	ENCSR102NWB	bigWig	132924576	/files/ENCFF007YKS/@@download/ENCFF007YKS.bigWig	/labs/encode-processing-pipeline/	unknown	unknown	e2e37c62408ba44e45254c1f581b94e7	signal	unknown	female adult (87 years) with mild cognitive impairment	released	unknown	['1_1']
ENCFF797GFR	mrna_seq	mrna_seq	mrna_seq	0.9941135			unknown	unknown	non-cancer	0.9997018	primary tissue	primary tissue	0.9852506	female	female	0.894139	unknown	mesoderm-derived structure	0.7558	adult	adult	0.95916206	False	ENCBS116JOH	63	63 years	year	[]	['GEO:SAMN06215942']	unknown	unknown	/human-donors/ENCDO828UYN/	[]	unknown	/labs/michael-snyder/	adult	unknown	female	female adult (63 years)	/sources/unknown/	Homo sapiens female adult (63 years) adipose tissue	[]	/biosample-types/tissue_UBERON_0001013/	[]	[]	tissue	[]	['mesoderm']	tissue_UBERON_0001013	['connective tissue', 'adipose tissue']	['fat', 'fatty tissue', 'fat tissue']	[]	adipose tissue	['ENCBS116JOH', 'ENCBS116JOH']	/experiments/ENCSR236OON/	OBI:0002571	Homo sapiens adipose tissue tissue female adult (63 years)	unknown	['GEO:GSE93486']	RNA-seq of human adipose tissue. The second technical replicate was performed in May 2015 and was not part of the original Lin et al. 2014 publication (PMID:25413365).	['/files/ENCFF437XFH/', '/files/ENCFF170RHF/', '/files/ENCFF592VVB/', '/files/ENCFF359HIQ/', '/files/ENCFF257GEY/', '/files/ENCFF899ILJ/', '/files/ENCFF353NVX/', '/files/ENCFF678RFE/', '/files/ENCFF301DON/', '/files/ENCFF107VMO/', '/files/ENCFF454AYD/', '/files/ENCFF252PGS/', '/files/ENCFF309IVT/', '/files/ENCFF315TZX/', '/files/ENCFF651ACF/', '/files/ENCFF380QLS/', '/files/ENCFF878UHQ/', '/files/ENCFF084WWG/', '/files/ENCFF591JMM/', '/files/ENCFF329PYL/', '/files/ENCFF942BYN/', '/files/ENCFF573WET/', '/files/ENCFF780XGG/', '/files/ENCFF462XVO/', '/files/ENCFF288WOP/', '/files/ENCFF497ROH/', '/files/ENCFF682XJR/', '/files/ENCFF445DNH/', '/files/ENCFF253EZS/', '/files/ENCFF801DDF/', '/files/ENCFF142UGG/', '/files/ENCFF626IGX/', '/files/ENCFF601XLO/', '/files/ENCFF457MGB/', '/files/ENCFF093YEJ/', '/files/ENCFF326UKS/', '/files/ENCFF554CCW/', '/files/ENCFF686TYO/', '/files/ENCFF841GQQ/', '/files/ENCFF129CBG/', '/files/ENCFF844OWK/', '/files/ENCFF961RFL/', '/files/ENCFF711HNK/', '/files/ENCFF991IPE/', '/files/ENCFF582XXY/', '/files/ENCFF058ZKB/', '/files/ENCFF343VEH/', '/files/ENCFF280CYC/', '/files/ENCFF561JRO/', '/files/ENCFF977YYD/', '/files/ENCFF625DRX/', '/files/ENCFF797GFR/', '/files/ENCFF665NDL/', '/files/ENCFF523NBE/']	['ENCYCLOPEDIAv2']	[]	unknown	unreplicated	female adult (63 years)	unknown	unknown	2	['encode-processing-pipeline:a0cb4005-8e5c-4606-bdb2-216baf4f6437-encode-processing-caper_out_v02_21-rna-a0cb4005-8e5c-4606-bdb2-216baf4f6437-call-bam_to_signals-shard-1-glob-b1f717d7f19cd2629e443e4a3f43f8de-rep2ENCSR236OON_genome_minusUniq.bw']	[]	polyA plus RNA-seq	polyA plus RNA-seq	GRCh38	https://datasetencode.blob.core.windows.net/dataset/2021/04/05/5bf3338f-67d4-4136-947d-bbdbf71e2418/ENCFF797GFR.bigWig?sv=2019-10-10&si=prod&sr=c&sig=9qSQZo4ggrCNpybBExU8SypuUZV33igI11xw0P7rB3c%3D	[1]	/biosample-types/tissue_UBERON_0001013/	unknown	/experiments/ENCSR236OON/	2021-04-05T23:13:14.771583+00:00	[]	['/files/ENCFF991IPE/', '/files/GRCh38_EBV.chrom.sizes/']	['/human-donors/ENCDO828UYN/']	ENCSR236OON	bigWig	92664070	/files/ENCFF797GFR/@@download/ENCFF797GFR.bigWig	/labs/encode-processing-pipeline/	unknown	unknown	8cbb534e2f1b43712fddba008e9e228e	signal	unknown	female adult (63 years)	released	unknown	['1_2']
ENCFF765UYO	rna_seq	rna_seq	rna_seq	0.9381801			unknown	unknown	non-cancer	0.9968747	primary cell	primary tissue	0.38106847	male	female	0.69186825	unknown	mesoderm-derived structure	0.31575745	child	child	0.5272608	False	ENCBS019RNA	6	6 years	year	[]	['GEO:SAMN04284244']	Normal Human Dermal Lymphatic Endothelial Cells (HDLEC)	unknown	/human-donors/ENCDO036AAA/	[]	negative for Bac/Fung/Myc, negative for HIV-1/HBV/HCV	/labs/thomas-gingeras/	child	C-14020	male	male child (6 years)	/sources/promocell/	Homo sapiens male child (6 years) dermis lymphatic vessel endothelial primary cell	[]	/biosample-types/primary_cell_CL_2000011/	[]	['endothelial cell', 'epithelial cell']	primary cell	[]	['mesoderm', 'ectoderm']	primary_cell_CL_2000011	['lymphatic vessel', 'skin of body', 'vasculature', 'epithelium']	[]	['integumental system', 'immune system', 'circulatory system']	dermis lymphatic vessel endothelial cell	['ENCBS019RNA', 'ENCBS018RNA']	/experiments/ENCSR000AAJ/	OBI:0001271	Homo sapiens dermis lymphatic vessel endothelial cell female adult (45 years) and male child (6 years)	unknown	['GEO:GSE78537']	CSHL Bulk RNA Seq HDLEC cell total (SID38193,SID38194)	['/files/ENCFF001RAX/', '/files/ENCFF001RAY/', '/files/ENCFF001RBP/', '/files/ENCFF001RBQ/', '/files/ENCFF115EFK/', '/files/ENCFF707ERG/', '/files/ENCFF364VKV/', '/files/ENCFF837DRS/', '/files/ENCFF370BGJ/', '/files/ENCFF129VXB/', '/files/ENCFF474PBL/', '/files/ENCFF463VRQ/', '/files/ENCFF164RKE/', '/files/ENCFF451DHE/', '/files/ENCFF623BWE/', '/files/ENCFF597WCI/', '/files/ENCFF724EHV/', '/files/ENCFF075LXY/', '/files/ENCFF927OUF/', '/files/ENCFF689MGD/', '/files/ENCFF457FCR/', '/files/ENCFF684FDC/', '/files/ENCFF690MWT/', '/files/ENCFF797SMX/', '/files/ENCFF305ZQO/', '/files/ENCFF727YDU/', '/files/ENCFF319EPF/', '/files/ENCFF111SEX/', '/files/ENCFF755GEI/', '/files/ENCFF172KBW/', '/files/ENCFF263ZZQ/', '/files/ENCFF996PQH/', '/files/ENCFF811JBB/', '/files/ENCFF908TTT/', '/files/ENCFF378IQB/', '/files/ENCFF490EXR/', '/files/ENCFF075LVG/', '/files/ENCFF237FRN/', '/files/ENCFF105UFH/', '/files/ENCFF440MEK/', '/files/ENCFF808DLJ/', '/files/ENCFF628GXN/', '/files/ENCFF985PDI/', '/files/ENCFF979YHI/', '/files/ENCFF410OKR/', '/files/ENCFF797YZO/', '/files/ENCFF152CYS/', '/files/ENCFF739OAF/', '/files/ENCFF821WBD/', '/files/ENCFF836ONX/', '/files/ENCFF805UDX/', '/files/ENCFF477UNR/', '/files/ENCFF758OAC/', '/files/ENCFF259INK/', '/files/ENCFF772AKN/', '/files/ENCFF487IKK/', '/files/ENCFF765UYO/', '/files/ENCFF709REX/', '/files/ENCFF528IPF/', '/files/ENCFF962YZV/', '/files/ENCFF655GDB/', '/files/ENCFF885OKS/', '/files/ENCFF598TDT/', '/files/ENCFF837KGI/']	['ENCYCLOPEDIAv1', 'ENCYCLOPEDIAv2']	[]	unknown	anisogenic	female adult (45 years) male child (6 years)	unknown	unknown	2	['encode-processing-pipeline:82320800-95cb-4e73-81b2-355e07f6facb-encode-processing-caper_out_v11_03-rna-82320800-95cb-4e73-81b2-355e07f6facb-call-bam_to_signals-shard-1-glob-b1f717d7f19cd2629e443e4a3f43f8de-rep2ENCSR000AAJ_genome_minusUniq.bw']	[]	RNA-seq	total RNA-seq	GRCh38	https://datasetencode.blob.core.windows.net/dataset/2020/11/06/41f1850b-fa50-4b94-959a-46a9e96daa84/ENCFF765UYO.bigWig?sv=2019-10-10&si=prod&sr=c&sig=9qSQZo4ggrCNpybBExU8SypuUZV33igI11xw0P7rB3c%3D	[2]	/biosample-types/primary_cell_CL_2000011/	unknown	/experiments/ENCSR000AAJ/	2020-11-06T09:34:21.373999+00:00	[]	['/files/ENCFF821WBD/', '/files/GRCh38_EBV.chrom.sizes/']	['/human-donors/ENCDO036AAA/']	ENCSR000AAJ	bigWig	220232690	/files/ENCFF765UYO/@@download/ENCFF765UYO.bigWig	/labs/encode-processing-pipeline/	unknown	unknown	0879b12d89f0e7a8d1c54831010fb397	signal	unknown	female adult (45 years) male child (6 years)	released	unknown	['2_1']
ENCFF117MQV	rna_seq	rna_seq	rna_seq	0.99572337			cognitive_impairment	non-cancer	non-cancer	0.9992362	primary tissue	primary tissue	0.9933296	female	female	0.8568583	unknown	brain	0.9032601	adult	adult	0.98873854	False	ENCBS682RDL	88	88 years	year	[]	['GEO:SAMN31998419']	human_brain_Rush ID_E3648984_BS196_ENC4_cDNA751	['mild cognitive impairment']	/human-donors/ENCDO151OJB/	[]	unknown	/labs/barbara-wold/	adult	unknown	female	female adult (88 years) with mild cognitive impairment	/sources/rush-university/	Homo sapiens female adult (88 years) with mild cognitive impairment; dorsolateral prefrontal cortex tissue	[]	/biosample-types/tissue_UBERON_0009834/	[]	[]	tissue	[]	['ectoderm']	tissue_UBERON_0009834	['brain']	[]	['central nervous system']	dorsolateral prefrontal cortex	['ENCBS682RDL']	/experiments/ENCSR728FFT/	OBI:0001271	Homo sapiens with mild cognitive impairment; dorsolateral prefrontal cortex tissue female adult (88 years)	unknown	['GEO:GSE219665']	human_brain_Rush ID_E3648984_BS196_ENC4_cDNA751	['/files/ENCFF630TEI/', '/files/ENCFF941VZE/', '/files/ENCFF358DGD/', '/files/ENCFF117MQV/', '/files/ENCFF436IXA/', '/files/ENCFF829YOR/', '/files/ENCFF307LXX/', '/files/ENCFF541EYF/', '/files/ENCFF460ITQ/', '/files/ENCFF180BWE/']	['RushAD']	[]	unknown	unreplicated	female adult (88 years) with mild cognitive impairment	unknown	unknown	1	['encode-processing-pipeline:56cdd075-c78f-46a5-9a10-97d72942e618-encode-processing-caper_out_v04_05-rna-56cdd075-c78f-46a5-9a10-97d72942e618-call-bam_to_signals-shard-0-glob-43ccac0a8440af82e485a4b3b17d3d92-rep1ENCSR728FFT_genome_plusUniq.bw']	[]	RNA-seq	total RNA-seq	GRCh38	https://datasetencode.blob.core.windows.net/dataset/2022/06/04/3c753edf-83c4-4ea0-a278-b6803d637e73/ENCFF117MQV.bigWig?sv=2019-10-10&si=prod&sr=c&sig=9qSQZo4ggrCNpybBExU8SypuUZV33igI11xw0P7rB3c%3D	[1]	/biosample-types/tissue_UBERON_0009834/	unknown	/experiments/ENCSR728FFT/	2022-06-04T05:32:05.550675+00:00	[]	['/files/ENCFF829YOR/', '/files/GRCh38_EBV.chrom.sizes/']	['/human-donors/ENCDO151OJB/']	ENCSR728FFT	bigWig	148300575	/files/ENCFF117MQV/@@download/ENCFF117MQV.bigWig	/labs/encode-processing-pipeline/	unknown	unknown	d07982ac12fda579dbc656727bd8161b	signal	unknown	female adult (88 years) with mild cognitive impairment	released	unknown	['1_1']
ENCFF123MLK	mrna_seq	mrna_seq	mrna_seq	0.9979942			healthy	non-cancer	non-cancer	0.99803644	primary tissue	primary cell	0.75128436	male	male	0.8690594	unknown	connective tissue cell	0.46226314	embryonic	embryonic	0.9986964	False	ENCBS055ULH	105	105 days	day	[]	[]	Left side kidney renal pelvic tissue from a healthy day 105 male fetus from Ian Glass of University of Washington, Congenital Defects Lab.	unknown	/human-donors/ENCDO378UAU/	[]	unknown	/labs/john-stamatoyannopoulos/	embryonic	unknown	male	male embryo (105 days)	/sources/ian-glass/	Homo sapiens male embryo (105 days) left renal pelvis tissue	[]	/biosample-types/tissue_UBERON_0018115/	[]	[]	tissue	[]	['mesoderm']	tissue_UBERON_0018115	['kidney', 'ureter']	['renal pelvis of left kidney', 'pelvis of left ureter']	['excretory system']	left renal pelvis	['ENCBS055ULH']	/experiments/ENCSR029FTY/	OBI:0002571	Homo sapiens left renal pelvis tissue male embryo (105 days)	unknown	['GEO:GSM1059514']	unknown	['/files/ENCFF490TMA/', '/files/ENCFF433IAR/', '/files/ENCFF195EMO/', '/files/ENCFF507QYY/', '/files/ENCFF291LPX/', '/files/ENCFF774PTF/', '/files/ENCFF432RST/', '/files/ENCFF118YOL/', '/files/ENCFF214LMF/', '/files/ENCFF349XJB/', '/files/ENCFF350OGA/', '/files/ENCFF448GWZ/', '/files/ENCFF569YER/', '/files/ENCFF438RWP/', '/files/ENCFF454LVW/', '/files/ENCFF393EPI/', '/files/ENCFF123MLK/', '/files/ENCFF923LPN/', '/files/ENCFF902XZH/']	['ENCYCLOPEDIAv2']	[]	unknown	unreplicated	male embryo (105 days)	unknown	unknown	1	['encode-processing-pipeline:c58a7f27-d6a4-41d0-9f9a-6326aa139011-encode-processing-caper_out_v02_21-rna-c58a7f27-d6a4-41d0-9f9a-6326aa139011-call-bam_to_signals-shard-0-glob-719231f59fe7b087c441b8513a2d90d6-rep1ENCSR029FTY_genome_uniq.bw']	[]	polyA plus RNA-seq	polyA plus RNA-seq	GRCh38	https://datasetencode.blob.core.windows.net/dataset/2021/03/11/1baf9110-e6f1-46c6-9774-6d344361459f/ENCFF123MLK.bigWig?sv=2019-10-10&si=prod&sr=c&sig=9qSQZo4ggrCNpybBExU8SypuUZV33igI11xw0P7rB3c%3D	[1]	/biosample-types/tissue_UBERON_0018115/	unknown	/experiments/ENCSR029FTY/	2021-03-11T01:04:25.248462+00:00	[]	['/files/ENCFF393EPI/', '/files/GRCh38_EBV.chrom.sizes/']	['/human-donors/ENCDO378UAU/']	ENCSR029FTY	bigWig	233636129	/files/ENCFF123MLK/@@download/ENCFF123MLK.bigWig	/labs/encode-processing-pipeline/	unknown	unknown	6d1784cc81a4b4fbc4b2926b6a0e9a96	signal	unknown	male embryo (105 days)	released	unknown	['1_1']
ENCFF838EIM	rna_seq	rna_seq	rna_seq	0.99721295			alzheimers	non-cancer	non-cancer	0.99937636	primary tissue	primary tissue	0.99524695	male	female	0.77668726	unknown	brain	0.9418076	adult	adult	0.98884785	False	ENCBS554PHI	87	87 years	year	[]	['GEO:SAMN31998276']	human_brain_Rush ID_E2541828_BS179_ENC4_cDNA733	['Cognitive impairment', "Alzheimer's disease"]	/human-donors/ENCDO776JEI/	[]	unknown	/labs/barbara-wold/	adult	unknown	male	male adult (87 years) with Cognitive impairment, Alzheimer's disease	/sources/rush-university/	Homo sapiens male adult (87 years) with Cognitive impairment, Alzheimer's disease; dorsolateral prefrontal cortex tissue	[]	/biosample-types/tissue_UBERON_0009834/	[]	[]	tissue	[]	['ectoderm']	tissue_UBERON_0009834	['brain']	[]	['central nervous system']	dorsolateral prefrontal cortex	['ENCBS554PHI']	/experiments/ENCSR669GBC/	OBI:0001271	Homo sapiens with Cognitive impairment, Alzheimer's disease; dorsolateral prefrontal cortex tissue male adult (87 years)	unknown	['GEO:GSE219611']	human_brain_Rush ID_E2541828_BS179_ENC4_cDNA733	['/files/ENCFF143XZQ/', '/files/ENCFF838EIM/', '/files/ENCFF748SGO/', '/files/ENCFF708FXC/', '/files/ENCFF738NWR/', '/files/ENCFF630KUI/', '/files/ENCFF717QFK/', '/files/ENCFF469DDY/', '/files/ENCFF777UHX/', '/files/ENCFF121TEZ/']	['RushAD']	[]	unknown	unreplicated	male adult (87 years) with Cognitive impairment, Alzheimer's disease	unknown	unknown	1	['encode-processing-pipeline:be5ad430-4a57-473d-b547-28637dbe1399-encode-processing-caper_out_v04_05-rna-be5ad430-4a57-473d-b547-28637dbe1399-call-bam_to_signals-shard-0-glob-43ccac0a8440af82e485a4b3b17d3d92-rep1ENCSR669GBC_genome_plusUniq.bw']	[]	RNA-seq	total RNA-seq	GRCh38	https://datasetencode.blob.core.windows.net/dataset/2022/05/13/83f9265e-9101-4005-ad0b-9cbe390408a8/ENCFF838EIM.bigWig?sv=2019-10-10&si=prod&sr=c&sig=9qSQZo4ggrCNpybBExU8SypuUZV33igI11xw0P7rB3c%3D	[1]	/biosample-types/tissue_UBERON_0009834/	unknown	/experiments/ENCSR669GBC/	2022-05-13T06:14:56.609733+00:00	[]	['/files/GRCh38_EBV.chrom.sizes/', '/files/ENCFF717QFK/']	['/human-donors/ENCDO776JEI/']	ENCSR669GBC	bigWig	144824005	/files/ENCFF838EIM/@@download/ENCFF838EIM.bigWig	/labs/encode-processing-pipeline/	unknown	unknown	b71309a0853e46ef637cf40996b31131	signal	unknown	male adult (87 years) with Cognitive impairment, Alzheimer's disease	released	unknown	['1_1']
ENCFF004CUF	rna_seq	rna_seq	rna_seq	0.9893526			cognitive_impairment	non-cancer	non-cancer	0.9972631	primary tissue	primary tissue	0.9926232	female	female	0.9983804	unknown	brain	0.96484375	adult	adult	0.97968435	False	ENCBS186ADK	90 or above	90 or above years	year	[]	['GEO:SAMN31997874']	human_brain_Rush ID_E5410646_BS203_ENC4_cDNA758	['mild cognitive impairment']	/human-donors/ENCDO183VJV/	[]	unknown	/labs/barbara-wold/	adult	unknown	female	female adult (90 or above years) with mild cognitive impairment	/sources/rush-university/	Homo sapiens female adult (90 or above years) with mild cognitive impairment; dorsolateral prefrontal cortex tissue	[]	/biosample-types/tissue_UBERON_0009834/	[]	[]	tissue	[]	['ectoderm']	tissue_UBERON_0009834	['brain']	[]	['central nervous system']	dorsolateral prefrontal cortex	['ENCBS186ADK']	/experiments/ENCSR642FZN/	OBI:0001271	Homo sapiens with mild cognitive impairment; dorsolateral prefrontal cortex tissue female adult (90 or above years)	unknown	['GEO:GSE219567']	human_brain_Rush ID_E5410646_BS203_ENC4_cDNA758	['/files/ENCFF217SRQ/', '/files/ENCFF594DQI/', '/files/ENCFF721SAU/', '/files/ENCFF562UWR/', '/files/ENCFF635OFV/', '/files/ENCFF004CUF/', '/files/ENCFF601XOL/', '/files/ENCFF278HPR/', '/files/ENCFF566RSL/', '/files/ENCFF791SUJ/']	['RushAD']	[]	unknown	unreplicated	female adult (90 or above years) with mild cognitive impairment	unknown	unknown	1	['encode-processing-pipeline:3db04e36-7df4-4665-8c88-419bcf4af2a5-encode-processing-caper_out_v04_05-rna-3db04e36-7df4-4665-8c88-419bcf4af2a5-call-bam_to_signals-shard-0-glob-b1f717d7f19cd2629e443e4a3f43f8de-rep1ENCSR642FZN_genome_minusUniq.bw']	[]	RNA-seq	total RNA-seq	GRCh38	https://datasetencode.blob.core.windows.net/dataset/2022/06/04/353b336b-8e04-4dd5-8ea4-78485f0409bc/ENCFF004CUF.bigWig?sv=2019-10-10&si=prod&sr=c&sig=9qSQZo4ggrCNpybBExU8SypuUZV33igI11xw0P7rB3c%3D	[1]	/biosample-types/tissue_UBERON_0009834/	unknown	/experiments/ENCSR642FZN/	2022-06-04T05:33:31.398971+00:00	[]	['/files/GRCh38_EBV.chrom.sizes/', '/files/ENCFF635OFV/']	['/human-donors/ENCDO183VJV/']	ENCSR642FZN	bigWig	127945750	/files/ENCFF004CUF/@@download/ENCFF004CUF.bigWig	/labs/encode-processing-pipeline/	unknown	unknown	ba0a4acb04639516b65be8efad4f8140	signal	unknown	female adult (90 or above years) with mild cognitive impairment	released	unknown	['1_1']
ENCFF990MDC	mrna_seq	mrna_seq	mrna_seq	0.9957111			healthy	non-cancer	non-cancer	0.99929667	primary tissue	primary cell	0.7303498	male	male	0.8644129	unknown	connective tissue cell	0.7128345	embryonic	embryonic	0.9996685	False	ENCBS257BTU	105	105 days	day	[]	[]	Left kidney renal pelvic primary tissue from a healthy day 105 male fetus from Ian Glass of University of Washington, Congenital Defects Lab.	unknown	/human-donors/ENCDO171HMD/	[]	unknown	/labs/john-stamatoyannopoulos/	embryonic	unknown	male	male embryo (105 days)	/sources/ian-glass/	Homo sapiens male embryo (105 days) left renal pelvis tissue	[]	/biosample-types/tissue_UBERON_0018115/	[]	[]	tissue	[]	['mesoderm']	tissue_UBERON_0018115	['kidney', 'ureter']	['renal pelvis of left kidney', 'pelvis of left ureter']	['excretory system']	left renal pelvis	['ENCBS257BTU']	/experiments/ENCSR321ROU/	OBI:0002571	Homo sapiens left renal pelvis tissue male embryo (105 days)	unknown	['GEO:GSM1059491']	unknown	['/files/ENCFF453MGJ/', '/files/ENCFF052MGU/', '/files/ENCFF925ZTD/', '/files/ENCFF906QTH/', '/files/ENCFF861BCL/', '/files/ENCFF720JRI/', '/files/ENCFF269XQA/', '/files/ENCFF174RGF/', '/files/ENCFF991SIA/', '/files/ENCFF021QSP/', '/files/ENCFF683BWC/', '/files/ENCFF032JQK/', '/files/ENCFF548IVB/', '/files/ENCFF990MDC/', '/files/ENCFF625YZR/', '/files/ENCFF789BAL/', '/files/ENCFF825CQP/', '/files/ENCFF082LJF/', '/files/ENCFF967TUU/']	['ENCYCLOPEDIAv2']	[]	unknown	unreplicated	male embryo (105 days)	unknown	unknown	1	['encode-processing-pipeline:02d652a8-3f9f-496f-b0c8-49a2860f1cc2-encode-processing-caper_out_v02_21-rna-02d652a8-3f9f-496f-b0c8-49a2860f1cc2-call-bam_to_signals-shard-0-glob-719231f59fe7b087c441b8513a2d90d6-rep1ENCSR321ROU_genome_uniq.bw']	[]	polyA plus RNA-seq	polyA plus RNA-seq	GRCh38	https://datasetencode.blob.core.windows.net/dataset/2021/03/11/1a02658e-3698-433c-b5e6-d4155f68fab3/ENCFF990MDC.bigWig?sv=2019-10-10&si=prod&sr=c&sig=9qSQZo4ggrCNpybBExU8SypuUZV33igI11xw0P7rB3c%3D	[1]	/biosample-types/tissue_UBERON_0018115/	unknown	/experiments/ENCSR321ROU/	2021-03-11T00:53:11.204659+00:00	[]	['/files/GRCh38_EBV.chrom.sizes/', '/files/ENCFF789BAL/']	['/human-donors/ENCDO171HMD/']	ENCSR321ROU	bigWig	179143171	/files/ENCFF990MDC/@@download/ENCFF990MDC.bigWig	/labs/encode-processing-pipeline/	unknown	unknown	98e613ed0906eb90215c5bb10b5a2ceb	signal	unknown	male embryo (105 days)	released	unknown	['1_1']
ENCFF826UMR	mrna_seq	mrna_seq	mrna_seq	0.79090357			unknown	unknown	non-cancer	0.9690346	cell line	cell line	0.61886495	female	female	0.78321517	fibroblast derived cell line	connective tissue cell	0.78823334	embryonic	child	0.60596097	False	ENCBS370ENC	16	16 weeks	week	[]	['GEO:SAMN06044596', 'UCSC-ENCODE-cv:IMR90']	fetal lung fibroblasts, newly promoted to tier 2: not in 2011 analysis	unknown	/human-donors/ENCDO000AAX/	[]	unknown	/labs/thomas-gingeras/	embryonic	CCL-186	female	unknown	/sources/atcc/	Homo sapiens IMR-90 cell line	[]	/biosample-types/cell_line_EFO_0001196/	['encode:IMR-90']	['fibroblast', 'connective tissue cell']	cell line	['Cellosaurus:CVCL_0347']	['endoderm']	cell_line_EFO_0001196	['connective tissue', 'lung']	['IMR90']	['respiratory system']	IMR-90	['ENCBS370ENC', 'ENCBS373ENC']	/experiments/ENCSR000CTQ/	OBI:0002571	Homo sapiens IMR-90	unknown	['GEO-obsolete:GSM981249', 'GEO:GSE90263', 'UCSC-ENCODE-hg19:wgEncodeEH002629']	RNA-seq on human IMR90 whole cell long polyA+ RNA	['/files/ENCFF000GYX/', '/files/ENCFF000GYY/', '/files/ENCFF000GZA/', '/files/ENCFF000GZC/', '/files/ENCFF000GZE/', '/files/ENCFF000GZG/', '/files/ENCFF000GZI/', '/files/ENCFF000GZK/', '/files/ENCFF000GZL/', '/files/ENCFF000GZM/', '/files/ENCFF000GZN/', '/files/ENCFF000GZO/', '/files/ENCFF000GZT/', '/files/ENCFF000GZV/', '/files/ENCFF000GZX/', '/files/ENCFF000GZY/', '/files/ENCFF000HAE/', '/files/ENCFF000HAF/', '/files/ENCFF614EDE/', '/files/ENCFF391YQM/', '/files/ENCFF978SYG/', '/files/ENCFF271LRY/', '/files/ENCFF826WWF/', '/files/ENCFF289RTH/', '/files/ENCFF121USN/', '/files/ENCFF837VDN/', '/files/ENCFF695APC/', '/files/ENCFF350MBT/', '/files/ENCFF078QTM/', '/files/ENCFF322CEF/', '/files/ENCFF586MCO/', '/files/ENCFF224DRR/', '/files/ENCFF896FUR/', '/files/ENCFF303CRM/', '/files/ENCFF737FUP/', '/files/ENCFF244VME/', '/files/ENCFF118OFK/', '/files/ENCFF352SGC/', '/files/ENCFF060SXP/', '/files/ENCFF040WCV/', '/files/ENCFF509CQU/', '/files/ENCFF715LFJ/', '/files/ENCFF998TKA/', '/files/ENCFF524AVK/', '/files/ENCFF715GOB/', '/files/ENCFF428TNY/', '/files/ENCFF165HTX/', '/files/ENCFF228LFS/', '/files/ENCFF232NDX/', '/files/ENCFF097YKW/', '/files/ENCFF053PCL/', '/files/ENCFF480FTB/', '/files/ENCFF588AJG/', '/files/ENCFF037RBK/', '/files/ENCFF147KFR/', '/files/ENCFF083AEE/', '/files/ENCFF696BED/', '/files/ENCFF574YEH/', '/files/ENCFF826UMR/', '/files/ENCFF655YKW/', '/files/ENCFF958WFW/', '/files/ENCFF575YFR/', '/files/ENCFF705NPF/', '/files/ENCFF033TRL/', '/files/ENCFF496XRW/', '/files/ENCFF855XNI/', '/files/ENCFF249OCT/', '/files/ENCFF742TTS/', '/files/ENCFF768XGT/', '/files/ENCFF217OWU/', '/files/ENCFF876GLZ/', '/files/ENCFF631BAG/']	['ENCYCLOPEDIAv1', 'ENCYCLOPEDIAv2']	[]	unknown	isogenic	unknown	unknown	unknown	2	['encode-processing-pipeline:fdea880d-12e1-49e0-ba36-109eb5a98523-encode-processing-caper_out_v04_05-rna-fdea880d-12e1-49e0-ba36-109eb5a98523-call-bam_to_signals-shard-0-glob-b1f717d7f19cd2629e443e4a3f43f8de-rep1ENCSR000CTQ_genome_minusUniq.bw']	[]	polyA plus RNA-seq	polyA plus RNA-seq	GRCh38	https://datasetencode.blob.core.windows.net/dataset/2021/04/17/784b9125-ad34-41be-b906-fc6caf9bdfae/ENCFF826UMR.bigWig?sv=2019-10-10&si=prod&sr=c&sig=9qSQZo4ggrCNpybBExU8SypuUZV33igI11xw0P7rB3c%3D	[1]	/biosample-types/cell_line_EFO_0001196/	unknown	/experiments/ENCSR000CTQ/	2021-04-17T10:06:50.767093+00:00	[]	['/files/ENCFF768XGT/', '/files/GRCh38_EBV.chrom.sizes/']	['/human-donors/ENCDO000AAX/']	ENCSR000CTQ	bigWig	146030186	/files/ENCFF826UMR/@@download/ENCFF826UMR.bigWig	/labs/encode-processing-pipeline/	unknown	unknown	9fd2405ed9a53133e8c7870da7477a9e	signal	unknown	unknown	released	unknown	['1_1']
ENCFF814MGD	rna_seq	rna_seq	rna_seq	0.9883314			alzheimers	non-cancer	non-cancer	0.9961868	primary tissue	primary tissue	0.99333376	female	female	0.9974903	unknown	brain	0.94093484	adult	adult	0.96401644	False	ENCBS960KGD	89	89 years	year	[]	['GEO:SAMN31998759']	human_brain_Rush ID_E7244764_BS160_ENC4_cDNA710	["Alzheimer's disease"]	/human-donors/ENCDO853VGZ/	[]	unknown	/labs/barbara-wold/	adult	unknown	female	female adult (89 years) with Alzheimer's disease	/sources/rush-university/	Homo sapiens female adult (89 years) with Alzheimer's disease; dorsolateral prefrontal cortex tissue	[]	/biosample-types/tissue_UBERON_0009834/	[]	[]	tissue	[]	['ectoderm']	tissue_UBERON_0009834	['brain']	[]	['central nervous system']	dorsolateral prefrontal cortex	['ENCBS960KGD']	/experiments/ENCSR080VMJ/	OBI:0001271	Homo sapiens with Alzheimer's disease; dorsolateral prefrontal cortex tissue female adult (89 years)	unknown	['GEO:GSE219436']	human_brain_Rush ID_E7244764_BS160_ENC4_cDNA710	['/files/ENCFF092DJV/', '/files/ENCFF075BQM/', '/files/ENCFF227OEV/', '/files/ENCFF751EKX/', '/files/ENCFF248BUD/', '/files/ENCFF957UTK/', '/files/ENCFF821JZA/', '/files/ENCFF688KHG/', '/files/ENCFF814MGD/', '/files/ENCFF272TDR/']	['RushAD']	[]	unknown	unreplicated	female adult (89 years) with Alzheimer's disease	unknown	unknown	1	['encode-processing-pipeline:30f4ecfb-af85-40a2-9b42-c614f8280c6f-encode-processing-caper_out_v04_05-rna-30f4ecfb-af85-40a2-9b42-c614f8280c6f-call-bam_to_signals-shard-0-glob-b1f717d7f19cd2629e443e4a3f43f8de-rep1ENCSR080VMJ_genome_minusUniq.bw']	[]	RNA-seq	total RNA-seq	GRCh38	https://datasetencode.blob.core.windows.net/dataset/2022/05/13/d67bd401-e3b6-4d2c-911e-ae2281991c48/ENCFF814MGD.bigWig?sv=2019-10-10&si=prod&sr=c&sig=9qSQZo4ggrCNpybBExU8SypuUZV33igI11xw0P7rB3c%3D	[1]	/biosample-types/tissue_UBERON_0009834/	unknown	/experiments/ENCSR080VMJ/	2022-05-13T06:28:53.377078+00:00	[]	['/files/ENCFF075BQM/', '/files/GRCh38_EBV.chrom.sizes/']	['/human-donors/ENCDO853VGZ/']	ENCSR080VMJ	bigWig	153636141	/files/ENCFF814MGD/@@download/ENCFF814MGD.bigWig	/labs/encode-processing-pipeline/	unknown	unknown	a7c3f1da444048e55d922e149f1f2a81	signal	unknown	female adult (89 years) with Alzheimer's disease	released	unknown	['1_1']
ENCFF530DGK	rna_seq	rna_seq	mrna_seq	0.7681451			unknown	unknown	non-cancer	0.99809927	other	primary cell culture	0.91721106	unknown	male	0.9872634	unknown	macrophage	0.7997041	unknown	adult	0.9153599	False	ENCBS301RHJ	unknown	unknown	unknown	[]	['GEO:SAMN06273134']	unknown	unknown	/human-donors/ENCDO681AUF/	[]	unknown	/labs/manuel-garber/	unknown	unknown	unknown	treated with 100 ng/mL lipopolysaccharide for 2 hours	/sources/unknown/	Homo sapiens dendritic in vitro differentiated cells treated with 100 ng/mL lipopolysaccharide for 2 hours	['/treatments/ac5bddad-e9f0-4ad1-8969-3cf9f37107bd/']	/biosample-types/in_vitro_differentiated_cells_CL_0000451/	[]	['leukocyte', 'hematopoietic cell']	in vitro differentiated cells	[]	['endoderm', 'mesoderm']	in_vitro_differentiated_cells_CL_0000451	[]	[]	['immune system']	dendritic cell	['ENCBS301RHJ']	/experiments/ENCSR670MXT/	OBI:0001271	Homo sapiens dendritic cell treated with 100 ng/mL lipopolysaccharide for 2 hours	unknown	['GEO:GSE94205']	Ovation Human FFPE RNA-Seq Multiplex System	['/files/ENCFF945OFS/', '/files/ENCFF867RFN/', '/files/ENCFF864UWX/', '/files/ENCFF388VQK/', '/files/ENCFF263ROK/', '/files/ENCFF200AVK/', '/files/ENCFF705LMN/', '/files/ENCFF530DGK/', '/files/ENCFF255LRH/', '/files/ENCFF756WYD/', '/files/ENCFF100HBJ/', '/files/ENCFF057QUW/', '/files/ENCFF594KHZ/']	[]	[]	unknown	unreplicated	treated with 100 ng/mL lipopolysaccharide for 2 hours	unknown	unknown	1	['encode-processing-pipeline:ddfdc8d5-e217-46fe-8aa1-243e89007600-encode-processing-hic-5tb-010322-caper_out-rna-fe06c124-af9c-410b-856a-d2e368ae8756-call-bam_to_signals-shard-0-glob-43ccac0a8440af82e485a4b3b17d3d92-rep1ENCSR670MXT_genome_plusUniq.bw']	[]	RNA-seq	total RNA-seq	GRCh38	https://datasetencode.blob.core.windows.net/dataset/2022/11/06/ff1380a5-5129-4392-9815-6f080d41eecd/ENCFF530DGK.bigWig?sv=2019-10-10&si=prod&sr=c&sig=9qSQZo4ggrCNpybBExU8SypuUZV33igI11xw0P7rB3c%3D	[1]	/biosample-types/in_vitro_differentiated_cells_CL_0000451/	unknown	/experiments/ENCSR670MXT/	2022-11-06T06:02:50.829526+00:00	[]	['/files/GRCh38_EBV.chrom.sizes/', '/files/ENCFF200AVK/']	['/human-donors/ENCDO681AUF/']	ENCSR670MXT	bigWig	28712250	/files/ENCFF530DGK/@@download/ENCFF530DGK.bigWig	/labs/encode-processing-pipeline/	unknown	unknown	c0383f44fc94005b02e967526e580a1c	signal	unknown	treated with 100 ng/mL lipopolysaccharide for 2 hours	released	unknown	['1_1']
ENCFF516KYO	mrna_seq	mrna_seq	mrna_seq	0.97108006			cancer:leukemi	cancer	cancer	0.8169438	cell line	cell line	0.98705065	female	female	0.9217505	lymphoma or leukaemia cell line	myeloid cell	0.41714495	adult	newborn	0.9580248	False	ENCBS724AAA	53	53 years	year	[]	['GEO:SAMN06044644', 'UCSC-ENCODE-cv:K562']	leukemia, The continuous cell line K-562 was established by Lozzio and Lozzio from the pleural effusion of a 53-year-old female with chronic myelogenous leukemia in terminal blast crises. - ATCC	unknown	/human-donors/ENCDO000AAD/	[]	chronic myelogenous leukemia (CML)	/labs/thomas-gingeras/	adult	CCL-243	female	cytosolic fraction	/sources/atcc/	Homo sapiens K562 cell line cytosolic fraction	[]	/biosample-types/cell_line_EFO_0002067/	['encode:K562']	['leukocyte', 'cancer cell', 'hematopoietic cell']	cell line	['Cellosaurus:CVCL_0004']	['mesoderm']	cell_line_EFO_0002067	['blood', 'bodily fluid']	[' K562 cell', 'K-562', 'K-562 cell']	['immune system']	K562	['ENCBS724AAA', 'ENCBS721AAA']	/experiments/ENCSR000COK/	OBI:0002571	Homo sapiens K562 cytosolic fraction	unknown	['GEO-obsolete:GSM840137', 'GEO:GSE90220', 'UCSC-ENCODE-hg19:wgEncodeEH000140']	The libraries contained in this experiment come from the cytoplasmic fraction of independent growths of cell line K562. They are stranded PE76 Illumina GAIIx RNA-Seq libraries from rRNA-depleted Poly-A+ RNA > 200 nucleotides in size.	['/files/ENCFF000HIL/', '/files/ENCFF000HIM/', '/files/ENCFF000HIO/', '/files/ENCFF000HIS/', '/files/ENCFF000HIT/', '/files/ENCFF000HIU/', '/files/ENCFF000HIW/', '/files/ENCFF000HIY/', '/files/ENCFF000HJA/', '/files/ENCFF000HJB/', '/files/ENCFF000HJC/', '/files/ENCFF000HJD/', '/files/ENCFF000HJE/', '/files/ENCFF000HJF/', '/files/ENCFF000HJK/', '/files/ENCFF000HJM/', '/files/ENCFF000HJO/', '/files/ENCFF000HJP/', '/files/ENCFF000HJW/', '/files/ENCFF000HJX/', '/files/ENCFF631VVQ/', '/files/ENCFF983WUC/', '/files/ENCFF895KGF/', '/files/ENCFF408MFV/', '/files/ENCFF402OQU/', '/files/ENCFF042MCW/', '/files/ENCFF008DWM/', '/files/ENCFF149YKM/', '/files/ENCFF488BLM/', '/files/ENCFF443CRI/', '/files/ENCFF648CHU/', '/files/ENCFF863NXD/', '/files/ENCFF762BMD/', '/files/ENCFF763NCO/', '/files/ENCFF075JYA/', '/files/ENCFF973SNT/', '/files/ENCFF901NRJ/', '/files/ENCFF173OMZ/', '/files/ENCFF465KDV/', '/files/ENCFF778YBM/', '/files/ENCFF890WWJ/', '/files/ENCFF171NUG/', '/files/ENCFF321CCY/', '/files/ENCFF622SBL/', '/files/ENCFF564VAG/', '/files/ENCFF235XWW/', '/files/ENCFF719HGL/', '/files/ENCFF703RBO/', '/files/ENCFF660PTV/', '/files/ENCFF287DZK/', '/files/ENCFF502VGM/', '/files/ENCFF775ACF/', '/files/ENCFF324CRF/', '/files/ENCFF441ODM/', '/files/ENCFF855SZE/', '/files/ENCFF853OBQ/', '/files/ENCFF617IZX/', '/files/ENCFF317WQG/', '/files/ENCFF772CMZ/', '/files/ENCFF742VGU/', '/files/ENCFF382JQK/', '/files/ENCFF978TLD/', '/files/ENCFF267WVT/', '/files/ENCFF180ZJI/', '/files/ENCFF850LBX/', '/files/ENCFF923TKN/', '/files/ENCFF822PIB/', '/files/ENCFF571MBJ/', '/files/ENCFF024EIQ/', '/files/ENCFF300NAD/', '/files/ENCFF505OOJ/', '/files/ENCFF600XFF/', '/files/ENCFF067QZQ/', '/files/ENCFF516KYO/']	['ENCYCLOPEDIAv1', 'ENCYCLOPEDIAv2']	[]	unknown	isogenic	cytosolic fraction	unknown	unknown	2	['encode-processing-pipeline:142c050d-21fc-45c8-948c-b1aeb137fd9d-encode-processing-caper_out_v02_21-rna-142c050d-21fc-45c8-948c-b1aeb137fd9d-call-bam_to_signals-shard-0-glob-43ccac0a8440af82e485a4b3b17d3d92-rep1ENCSR000COK_genome_plusUniq.bw']	[]	polyA plus RNA-seq	polyA plus RNA-seq	GRCh38	https://datasetencode.blob.core.windows.net/dataset/2021/04/08/e513d416-629f-47c0-abaa-cfc06e75667f/ENCFF516KYO.bigWig?sv=2019-10-10&si=prod&sr=c&sig=9qSQZo4ggrCNpybBExU8SypuUZV33igI11xw0P7rB3c%3D	[1]	/biosample-types/cell_line_EFO_0002067/	unknown	/experiments/ENCSR000COK/	2021-04-08T23:18:56.309388+00:00	[]	['/files/GRCh38_EBV.chrom.sizes/', '/files/ENCFF850LBX/']	['/human-donors/ENCDO000AAD/']	ENCSR000COK	bigWig	119692586	/files/ENCFF516KYO/@@download/ENCFF516KYO.bigWig	/labs/encode-processing-pipeline/	unknown	unknown	d8623cbbef1184f66ae8abe8663d20e0	signal	unknown	cytosolic fraction	released	unknown	['1_1']
ENCFF610UVF	rna_seq	rna_seq	rna_seq	0.9950009			unknown	unknown	non-cancer	0.98807794	primary cell	cell line	0.5838678	male	male	0.7461475	unknown	T cell	0.69825256	adult	child	0.8115451	False	ENCBS347MCB	30	30 years	year	[]	['GEO:SAMN22785786']	Memory CD8+ cell, activated Day 2	unknown	/human-donors/ENCDO166AGR/	[]	unknown	/labs/barbara-wold/	adult	unknown	male	male adult (30 years) treated with anti-CD3 and anti-CD28 coated beads for 36 hours	/sources/allcells/	Homo sapiens male adult (30 years) activated CD8-positive, alpha-beta memory T primary cell treated with anti-CD3 and anti-CD28 coated beads for 36 hours	['/treatments/fe06f5b2-9576-4bdb-bc31-b5009a39b8ec/']	/biosample-types/primary_cell_NTR_0000504/	[]	['leukocyte', 'T cell', 'CD8+ T cell', 'hematopoietic cell']	primary cell	[]	[]	primary_cell_NTR_0000504	['blood', 'bodily fluid']	[]	['immune system']	activated CD8-positive, alpha-beta memory T cell	['ENCBS347MCB']	/experiments/ENCSR415SXI/	OBI:0001271	Homo sapiens activated CD8-positive, alpha-beta memory T cell male adult (30 years) treated with anti-CD3 and anti-CD28 coated beads for 36 hours	unknown	['GEO:GSE187509']	Memory CD8+ cell, activated Day 2	['/files/ENCFF126SIU/', '/files/ENCFF205ELR/', '/files/ENCFF626WFF/', '/files/ENCFF687XDM/', '/files/ENCFF704WND/', '/files/ENCFF234NTM/', '/files/ENCFF422CYH/', '/files/ENCFF331EQI/', '/files/ENCFF610UVF/', '/files/ENCFF980YEK/', '/files/ENCFF474MDU/']	[]	[]	unknown	unreplicated	male adult (30 years) treated with anti-CD3 and anti-CD28 coated beads for 36 hours	unknown	unknown	1	['encode-processing-pipeline:8618a103-3176-458d-8212-605d2b391843-encode-processing-caper_out_v04_05-rna-8618a103-3176-458d-8212-605d2b391843-call-bam_to_signals-shard-0-glob-b1f717d7f19cd2629e443e4a3f43f8de-rep1ENCSR415SXI_genome_minusUniq.bw']	[]	RNA-seq	total RNA-seq	GRCh38	https://datasetencode.blob.core.windows.net/dataset/2021/05/24/a2234ad2-e3e0-4434-86bb-34c1f62d2bac/ENCFF610UVF.bigWig?sv=2019-10-10&si=prod&sr=c&sig=9qSQZo4ggrCNpybBExU8SypuUZV33igI11xw0P7rB3c%3D	[1]	/biosample-types/primary_cell_NTR_0000504/	unknown	/experiments/ENCSR415SXI/	2021-05-24T21:00:45.103730+00:00	[]	['/files/ENCFF626WFF/', '/files/GRCh38_EBV.chrom.sizes/']	['/human-donors/ENCDO166AGR/']	ENCSR415SXI	bigWig	94672433	/files/ENCFF610UVF/@@download/ENCFF610UVF.bigWig	/labs/encode-processing-pipeline/	unknown	unknown	879e6b1ea722c9cb9081034b2f9a0e74	signal	unknown	male adult (30 years) treated with anti-CD3 and anti-CD28 coated beads for 36 hours	released	unknown	['1_1']
ENCFF188MTB	rna_seq	rna_seq	mrna_seq	0.73087156			unknown	unknown	non-cancer	0.64695054	cell line	cell line	0.578061	female	male	0.66116166	fibroblast derived cell line	connective tissue cell	0.45203164	embryonic	embryonic	0.7699059	False	ENCBS754TWW	16	16 weeks	week	[]	[]	IMR-90 cell line provided by ATCC. Cells are of fetal lung fibroblast lineage and grown on Eagle's Minimum Essential Medium, Eagle with Earle's Balanced Salt Solution supplemented with 10% Fetal Bovine Serum (FBS), 1% Pen/Strep (penicillin, streptomycin), 1% GlutaMax (stable form of glutamine)	unknown	/human-donors/ENCDO000AAX/	[]	unknown	/labs/bing-ren/	embryonic	unknown	female	unknown	/sources/atcc/	Homo sapiens IMR-90 cell line	[]	/biosample-types/cell_line_EFO_0001196/	['encode:IMR-90']	['fibroblast', 'connective tissue cell']	cell line	['Cellosaurus:CVCL_0347']	['endoderm']	cell_line_EFO_0001196	['connective tissue', 'lung']	['IMR90']	['respiratory system']	IMR-90	['ENCBS754TWW']	/experiments/ENCSR424FAZ/	OBI:0001271	Homo sapiens IMR-90	unknown	['GEO:GSM438363']	unknown	['/files/ENCFF547LGQ/', '/files/ENCFF094HAH/', '/files/ENCFF105OLM/', '/files/ENCFF381KYM/', '/files/ENCFF199OTE/', '/files/ENCFF536EYJ/', '/files/ENCFF235NRB/', '/files/ENCFF433DSZ/', '/files/ENCFF118SFH/', '/files/ENCFF393HJI/', '/files/ENCFF377DIK/', '/files/ENCFF833OTW/', '/files/ENCFF978RAN/', '/files/ENCFF017ORB/', '/files/ENCFF245ZOB/', '/files/ENCFF943QQE/', '/files/ENCFF787MNK/', '/files/ENCFF362ULM/', '/files/ENCFF966UCE/', '/files/ENCFF275TLP/', '/files/ENCFF899MIR/', '/files/ENCFF180UNN/', '/files/ENCFF277MYY/', '/files/ENCFF188MTB/', '/files/ENCFF153MWV/', '/files/ENCFF159ZJC/', '/files/ENCFF612YJD/', '/files/ENCFF014JRQ/']	['ENCYCLOPEDIAv2']	[]	unknown	unreplicated	unknown	unknown	unknown	1	['encode-processing-pipeline:1b50f8aa-d2e1-4177-8ae9-380a3e11bf62-encode-processing-caper_out_v02_21-rna-1b50f8aa-d2e1-4177-8ae9-380a3e11bf62-call-bam_to_signals-shard-0-glob-43ccac0a8440af82e485a4b3b17d3d92-rep1ENCSR424FAZ_genome_plusUniq.bw']	[]	RNA-seq	total RNA-seq	GRCh38	https://datasetencode.blob.core.windows.net/dataset/2021/04/07/b114954a-3c24-400d-a3a6-ac58269cc6cc/ENCFF188MTB.bigWig?sv=2019-10-10&si=prod&sr=c&sig=9qSQZo4ggrCNpybBExU8SypuUZV33igI11xw0P7rB3c%3D	[1]	/biosample-types/cell_line_EFO_0001196/	unknown	/experiments/ENCSR424FAZ/	2021-04-07T05:32:55.201794+00:00	[]	['/files/ENCFF180UNN/', '/files/GRCh38_EBV.chrom.sizes/']	['/human-donors/ENCDO000AAX/']	ENCSR424FAZ	bigWig	24381602	/files/ENCFF188MTB/@@download/ENCFF188MTB.bigWig	/labs/encode-processing-pipeline/	unknown	unknown	daf4a991e55efaaa7e968b73855f755c	signal	unknown	unknown	released	unknown	['1_1']
ENCFF353PFR	rna_seq	rna_seq	rna_seq	0.9821485			unknown	unknown	non-cancer	0.9996119	primary tissue	primary tissue	0.99052435	female	female	0.9021546	mesoderm-derived structure	mesoderm-derived structure	0.81607157	adult	adult	0.96959686	False	ENCBS692CKU	59	59 years	year	[]	['GEO:SAMN19193118']	unknown	unknown	/human-donors/ENCDO856ZOJ/	[]	DM: yes; HTN: yes; CAD: no	/labs/michael-snyder/	adult	unknown	female	female adult (59 years)	/sources/yiing-lin/	Homo sapiens female adult (59 years) heart left ventricle tissue, preserved by flash-freezing	[]	/biosample-types/tissue_UBERON_0002084/	[]	[]	tissue	[]	['mesoderm']	tissue_UBERON_0002084	['heart']	['left ventricle of heart', 'left ventricle', 'cardiac left ventricle', 'left cardiac ventricle']	['circulatory system']	heart left ventricle	['ENCBS692CKU']	/experiments/ENCSR900FUP/	OBI:0001271	Homo sapiens heart left ventricle tissue female adult (59 years)	unknown	['GEO:GSE175306']	w73_heart_left_ventricle	['/files/ENCFF100JXO/', '/files/ENCFF432MAY/', '/files/ENCFF861QHO/', '/files/ENCFF408FCD/', '/files/ENCFF426WCQ/', '/files/ENCFF353PFR/', '/files/ENCFF455JLO/', '/files/ENCFF110ZRV/', '/files/ENCFF976NYK/', '/files/ENCFF127OFC/']	[]	[]	unknown	unreplicated	female adult (59 years)	unknown	unknown	1	['encode-processing-pipeline:7fa22141-7fdf-479a-bfca-ac68cc21cc0d-encode-processing-caper_out_v8_20-rna-7fa22141-7fdf-479a-bfca-ac68cc21cc0d-call-bam_to_signals-shard-0-glob-43ccac0a8440af82e485a4b3b17d3d92-rep1_ENCSR900FUP_genome_plusUniq.bw']	[]	RNA-seq	total RNA-seq	GRCh38	https://datasetencode.blob.core.windows.net/dataset/2020/11/03/389f9f86-2b21-459b-b965-6d3e95ed99d8/ENCFF353PFR.bigWig?sv=2019-10-10&si=prod&sr=c&sig=9qSQZo4ggrCNpybBExU8SypuUZV33igI11xw0P7rB3c%3D	[1]	/biosample-types/tissue_UBERON_0002084/	unknown	/experiments/ENCSR900FUP/	2020-11-03T05:09:52.193557+00:00	[]	['/files/GRCh38_EBV.chrom.sizes/', '/files/ENCFF426WCQ/']	['/human-donors/ENCDO856ZOJ/']	ENCSR900FUP	bigWig	81228756	/files/ENCFF353PFR/@@download/ENCFF353PFR.bigWig	/labs/encode-processing-pipeline/	unknown	unknown	8849cad68241439fa7e5ced1658ce4db	signal	unknown	female adult (59 years)	released	unknown	['1_1']
ENCFF359ATD	rna_seq	rna_seq	rna_seq	0.992983			unknown	unknown	non-cancer	0.99988544	primary tissue	primary tissue	0.9813805	female	female	0.9922013	unknown	mesoderm-derived structure	0.92857754	adult	adult	0.9435865	False	ENCBS606FXX	51	51 years	year	[]	['GEO:SAMN05897361']	Subcutaneous adipose tissue aliquot received by the Gingeras lab to conduct RNA-Seq assays on.	unknown	/human-donors/ENCDO271OUW/	[]	unknown	/labs/thomas-gingeras/	adult	unknown	female	female adult (51 years)	/sources/kristin-ardlie/	Homo sapiens female adult (51 years) subcutaneous adipose tissue	[]	/biosample-types/tissue_UBERON_0002190/	[]	[]	tissue	[]	['mesoderm']	tissue_UBERON_0002190	['connective tissue', 'adipose tissue']	['panniculus adiposus (tela subcutanea)', 'subcutaneous fat layer', 'fatty layer of subcutaneous tissue', 'hypodermis fat layer', 'panniculus adiposus telae subcutaneae']	['integumental system']	subcutaneous adipose tissue	['ENCBS606FXX']	/experiments/ENCSR150QJY/	OBI:0001271	Homo sapiens subcutaneous adipose tissue tissue female adult (51 years)	unknown	['GEO:GSE88065']	The libraries contained in this Experiment come from tissue sub-sections of a 51 year old female's adipose tissue section obtained from GTEx. They are stranded PE101 Illumina Hi-Seq RNA-Seq libraries from rRNA-depleted Total RNA > 200 nucleotides in size.	['/files/ENCFF364IAX/', '/files/ENCFF463TUV/', '/files/ENCFF143KAD/', '/files/ENCFF758PYC/', '/files/ENCFF824PBR/', '/files/ENCFF191SLQ/', '/files/ENCFF245XAC/', '/files/ENCFF408GFZ/', '/files/ENCFF164ZNJ/', '/files/ENCFF228KQC/', '/files/ENCFF412YEB/', '/files/ENCFF486SSW/', '/files/ENCFF173EMH/', '/files/ENCFF962RQV/', '/files/ENCFF570WSR/', '/files/ENCFF422JBB/', '/files/ENCFF539BTV/', '/files/ENCFF815KAK/', '/files/ENCFF693LRZ/', '/files/ENCFF316BTV/', '/files/ENCFF105SPE/', '/files/ENCFF972YML/', '/files/ENCFF541EUU/', '/files/ENCFF359ATD/', '/files/ENCFF053YHY/', '/files/ENCFF688LLK/', '/files/ENCFF354AOY/']	['ENTEx', 'ENCYCLOPEDIAv1', 'ENCYCLOPEDIAv2']	[]	unknown	unreplicated	female adult (51 years)	unknown	unknown	1	['encode-processing-pipeline:380addc1-0486-4965-95fc-55372c8255ab-encode-processing-caper_out_dir2-rna-380addc1-0486-4965-95fc-55372c8255ab-call-bam_to_signals-shard-0-glob-2f008e1c5be5ffdf5888ce666d098f7b-rep1_ENCSR150QJY_genome_plusUniq.bw']	[]	RNA-seq	total RNA-seq	GRCh38	https://datasetencode.blob.core.windows.net/dataset/2020/07/14/b11daa4a-ffeb-4b83-89f2-8051d9093dfa/ENCFF359ATD.bigWig?sv=2019-10-10&si=prod&sr=c&sig=9qSQZo4ggrCNpybBExU8SypuUZV33igI11xw0P7rB3c%3D	[1]	/biosample-types/tissue_UBERON_0002190/	unknown	/experiments/ENCSR150QJY/	2020-07-14T06:33:06.439522+00:00	[]	['/files/ENCFF972YML/', '/files/GRCh38_EBV.chrom.sizes/']	['/human-donors/ENCDO271OUW/']	ENCSR150QJY	bigWig	93524732	/files/ENCFF359ATD/@@download/ENCFF359ATD.bigWig	/labs/encode-processing-pipeline/	unknown	unknown	cdbea2b663c9b977d12b43cec5c9203f	signal	unknown	female adult (51 years)	released	unknown	['1_1']
ENCFF918QTH	rna_seq	rna_seq	rna_seq	0.99869436			unknown	unknown	non-cancer	0.9829322	primary cell	primary cell	0.4575482	male	female	0.97751653	unknown	T cell	0.8548096	adult	adult	0.96796227	False	ENCBS707KPO	43	43 years	year	[]	['GEO:SAMN22786225']	Memory CD4+ T cell, activated Day 7	unknown	/human-donors/ENCDO791UJG/	[]	unknown	/labs/barbara-wold/	adult	unknown	male	male adult (43 years) treated with 10 ng/mL Interleukin-2 for 5 days, anti-CD3 and anti-CD28 coated beads for 7 days	/sources/allcells/	Homo sapiens male adult (43 years) activated CD4-positive, alpha-beta memory T primary cell treated with 10 ng/mL Interleukin-2 for 5 days, anti-CD3 and anti-CD28 coated beads for 7 days	['/treatments/e339b594-01ea-4112-a5f1-425d792e621b/', '/treatments/8072a250-ec6d-46f1-94cf-a52622e05153/']	/biosample-types/primary_cell_NTR_0000499/	[]	['leukocyte', 'CD4+ T cell', 'T cell', 'hematopoietic cell']	primary cell	[]	[]	primary_cell_NTR_0000499	['blood', 'bodily fluid']	[]	['immune system']	activated CD4-positive, alpha-beta memory T cell	['ENCBS707KPO']	/experiments/ENCSR856VAD/	OBI:0001271	Homo sapiens activated CD4-positive, alpha-beta memory T cell male adult (43 years) treated with 10 ng/mL Interleukin-2 for 5 days, anti-CD3 and anti-CD28 coated beads for 7 days	unknown	['GEO:GSE187757']	Memory CD4+ T cell, activated Day 7	['/files/ENCFF292DPK/', '/files/ENCFF681VWA/', '/files/ENCFF918QTH/', '/files/ENCFF241YAY/', '/files/ENCFF634UXN/', '/files/ENCFF981VRR/', '/files/ENCFF079SRK/', '/files/ENCFF729LGG/', '/files/ENCFF606WIM/', '/files/ENCFF505ZZJ/', '/files/ENCFF096QXP/']	[]	[]	unknown	unreplicated	male adult (43 years) treated with 10 ng/mL Interleukin-2 for 5 days, anti-CD3 and anti-CD28 coated beads for 7 days	unknown	unknown	1	['encode-processing-pipeline:f99a00cd-4087-48bf-8b09-f4e44125eb09-encode-processing-caper_out_v04_05-rna-f99a00cd-4087-48bf-8b09-f4e44125eb09-call-bam_to_signals-shard-0-glob-43ccac0a8440af82e485a4b3b17d3d92-rep1ENCSR856VAD_genome_plusUniq.bw']	[]	RNA-seq	total RNA-seq	GRCh38	https://datasetencode.blob.core.windows.net/dataset/2021/05/24/b3751f02-9447-4697-ae44-8dd40205dcfa/ENCFF918QTH.bigWig?sv=2019-10-10&si=prod&sr=c&sig=9qSQZo4ggrCNpybBExU8SypuUZV33igI11xw0P7rB3c%3D	[1]	/biosample-types/primary_cell_NTR_0000499/	unknown	/experiments/ENCSR856VAD/	2021-05-24T20:12:23.463859+00:00	[]	['/files/GRCh38_EBV.chrom.sizes/', '/files/ENCFF981VRR/']	['/human-donors/ENCDO791UJG/']	ENCSR856VAD	bigWig	110110962	/files/ENCFF918QTH/@@download/ENCFF918QTH.bigWig	/labs/encode-processing-pipeline/	unknown	unknown	2d966072c502a8f72e3796553430a402	signal	unknown	male adult (43 years) treated with 10 ng/mL Interleukin-2 for 5 days, anti-CD3 and anti-CD28 coated beads for 7 days	released	unknown	['1_1']
ENCFF344SXR	rna_seq	rna_seq	rna_seq	0.94251895			emphysema	non-cancer	non-cancer	0.99950457	primary tissue	primary tissue	0.9855639	male	female	0.79015636	unknown	mesoderm-derived structure	0.99776125	adult	adult	0.97005606	False	ENCBS580WTV	60	60 years	year	[]	['GEO:SAMN19193192']	Superior wall of right ventricle.	unknown	/human-donors/ENCDO520EJG/	[]	DM: no; HTN: yes; CAD: no; lungs with severe emphysema	/labs/michael-snyder/	adult	unknown	male	male adult (60 years)	/sources/yiing-lin/	Homo sapiens male adult (60 years) Right ventricle myocardium superior tissue, preserved by flash-freezing	[]	/biosample-types/tissue_NTR_0000492/	[]	[]	tissue	[]	['mesoderm']	tissue_NTR_0000492	['heart']	[]	['circulatory system']	Right ventricle myocardium superior	['ENCBS580WTV']	/experiments/ENCSR132VGJ/	OBI:0001271	Homo sapiens Right ventricle myocardium superior tissue male adult (60 years)	unknown	['GEO:GSE175008']	w78_right_ventricle_myocardium_superior	['/files/ENCFF641MEN/', '/files/ENCFF537RGH/', '/files/ENCFF088CHS/', '/files/ENCFF244CGT/', '/files/ENCFF717WSV/', '/files/ENCFF689SCE/', '/files/ENCFF344SXR/', '/files/ENCFF912VNI/', '/files/ENCFF198IBF/', '/files/ENCFF482CZE/']	[]	[]	unknown	unreplicated	male adult (60 years)	unknown	unknown	1	['encode-processing-pipeline:82a7a762-05ca-40ae-b262-35332546b945-encode-processing-caper_out_v8_20-rna-82a7a762-05ca-40ae-b262-35332546b945-call-bam_to_signals-shard-0-glob-b1f717d7f19cd2629e443e4a3f43f8de-rep1_ENCSR132VGJ_genome_minusUniq.bw']	[]	RNA-seq	total RNA-seq	GRCh38	https://datasetencode.blob.core.windows.net/dataset/2020/11/03/24042f10-d140-4f00-91a3-48ff09f4f65c/ENCFF344SXR.bigWig?sv=2019-10-10&si=prod&sr=c&sig=9qSQZo4ggrCNpybBExU8SypuUZV33igI11xw0P7rB3c%3D	[1]	/biosample-types/tissue_NTR_0000492/	unknown	/experiments/ENCSR132VGJ/	2020-11-03T05:33:30.244347+00:00	[]	['/files/GRCh38_EBV.chrom.sizes/', '/files/ENCFF537RGH/']	['/human-donors/ENCDO520EJG/']	ENCSR132VGJ	bigWig	78491735	/files/ENCFF344SXR/@@download/ENCFF344SXR.bigWig	/labs/encode-processing-pipeline/	unknown	unknown	31a6a13d05cc60f1ca7e9998337f3442	signal	unknown	male adult (60 years)	released	unknown	['1_1']
ENCFF106NHZ	rna_seq	rna_seq	rna_seq	0.9026496			unknown	unknown	non-cancer	0.98534364	primary cell	primary cell	0.9171031	male	male	0.5711159	neural cell	connective tissue cell	0.7463078	adult	child	0.5636328	False	ENCBS372XQF	53	53 years	year	[]	['GEO:SAMN19596846']	PGP1 derived astrocytes	unknown	/human-donors/ENCDO336AAA/	[]	unknown	/labs/bradley-bernstein/	adult	unknown	male	male adult (53 years)	/sources/george-church/	Homo sapiens male adult (53 years) astrocyte in vitro differentiated cells	[]	/biosample-types/primary_cell_CL_0000127/	[]	['neural cell']	primary cell	[]	['ectoderm']	primary_cell_CL_0000127	['spinal cord', 'brain']	['astrocytic glia']	['central nervous system']	astrocyte	['ENCBS372XQF', 'ENCBS100HNS']	/experiments/ENCSR129VBC/	OBI:0001271	Homo sapiens astrocyte	unknown	['GEO:GSE176716']	PGP1 derived astrocytes	['/files/ENCFF605ZSW/', '/files/ENCFF299SJE/', '/files/ENCFF363HPJ/', '/files/ENCFF851BVE/', '/files/ENCFF017EOP/', '/files/ENCFF659KKW/', '/files/ENCFF106NHZ/', '/files/ENCFF673NLW/', '/files/ENCFF794ZTE/', '/files/ENCFF077ICY/', '/files/ENCFF102YMH/', '/files/ENCFF347IUQ/', '/files/ENCFF329XZD/', '/files/ENCFF849ELK/', '/files/ENCFF916EUC/', '/files/ENCFF075QZK/', '/files/ENCFF252ARI/', '/files/ENCFF547RAL/', '/files/ENCFF828FVY/', '/files/ENCFF155ZUU/', '/files/ENCFF499XYZ/', '/files/ENCFF141LUQ/', '/files/ENCFF993LWR/', '/files/ENCFF745VPX/']	[]	[]	unknown	isogenic	male adult (53 years)	unknown	unknown	2	['encode-processing-pipeline:a4aad9b1-b7df-41be-b340-5babe814a858-encode-processing-caper_out_v02_21-rna-a4aad9b1-b7df-41be-b340-5babe814a858-call-bam_to_signals-shard-1-glob-b1f717d7f19cd2629e443e4a3f43f8de-rep2ENCSR129VBC_genome_minusUniq.bw']	[]	RNA-seq	total RNA-seq	GRCh38	https://datasetencode.blob.core.windows.net/dataset/2021/03/05/9b64cc5f-8560-4a99-8679-227e34537bc5/ENCFF106NHZ.bigWig?sv=2019-10-10&si=prod&sr=c&sig=9qSQZo4ggrCNpybBExU8SypuUZV33igI11xw0P7rB3c%3D	[2]	/biosample-types/in_vitro_differentiated_cells_CL_0000127/	unknown	/experiments/ENCSR129VBC/	2021-03-05T01:17:32.290505+00:00	[]	['/files/GRCh38_EBV.chrom.sizes/', '/files/ENCFF347IUQ/']	['/human-donors/ENCDO336AAA/']	ENCSR129VBC	bigWig	110148830	/files/ENCFF106NHZ/@@download/ENCFF106NHZ.bigWig	/labs/encode-processing-pipeline/	unknown	unknown	e648035ed497dff875e325de268bbe96	signal	unknown	male adult (53 years)	released	unknown	['2_1']
ENCFF146DMX	mrna_seq	mrna_seq	mrna_seq	0.99647045			healthy	non-cancer	non-cancer	0.99953854	primary tissue	primary cell	0.61916953	male	male	0.8406918	unknown	connective tissue cell	0.62599385	embryonic	embryonic	0.9996872	False	ENCBS145EYH	105	105 days	day	[]	[]	Rigt side kidney renal pelvic tissue from a healthy day 105 male fetus from Ian Glass of University of Washington, Congenital Defects Lab.	unknown	/human-donors/ENCDO378UAU/	[]	unknown	/labs/john-stamatoyannopoulos/	embryonic	unknown	male	male embryo (105 days)	/sources/ian-glass/	Homo sapiens male embryo (105 days) right renal pelvis tissue	[]	/biosample-types/tissue_UBERON_0018116/	[]	[]	tissue	[]	['mesoderm']	tissue_UBERON_0018116	['kidney', 'ureter']	['pelvis of right kidney', 'pelvis of right ureter']	['excretory system']	right renal pelvis	['ENCBS145EYH']	/experiments/ENCSR552YAE/	OBI:0002571	Homo sapiens right renal pelvis tissue male embryo (105 days)	unknown	['GEO:GSM1059500']	unknown	['/files/ENCFF754GRT/', '/files/ENCFF119KTD/', '/files/ENCFF062XLC/', '/files/ENCFF683OMN/', '/files/ENCFF260JAP/', '/files/ENCFF896OFQ/', '/files/ENCFF257QSQ/', '/files/ENCFF882VLB/', '/files/ENCFF566KXL/', '/files/ENCFF031DFF/', '/files/ENCFF851DBC/', '/files/ENCFF987CBJ/', '/files/ENCFF021HJS/', '/files/ENCFF645UVR/', '/files/ENCFF067DAI/', '/files/ENCFF146DMX/', '/files/ENCFF843DKR/', '/files/ENCFF350LYC/', '/files/ENCFF435WWF/']	['ENCYCLOPEDIAv2']	[]	unknown	unreplicated	male embryo (105 days)	unknown	unknown	1	['encode-processing-pipeline:a9077d16-5e09-471c-853c-8f2e265a79ee-encode-processing-caper_out_v02_21-rna-a9077d16-5e09-471c-853c-8f2e265a79ee-call-bam_to_signals-shard-0-glob-719231f59fe7b087c441b8513a2d90d6-rep1ENCSR552YAE_genome_uniq.bw']	[]	polyA plus RNA-seq	polyA plus RNA-seq	GRCh38	https://datasetencode.blob.core.windows.net/dataset/2021/03/11/d91dea86-f232-4eaa-844b-57549a06a9ec/ENCFF146DMX.bigWig?sv=2019-10-10&si=prod&sr=c&sig=9qSQZo4ggrCNpybBExU8SypuUZV33igI11xw0P7rB3c%3D	[1]	/biosample-types/tissue_UBERON_0018116/	unknown	/experiments/ENCSR552YAE/	2021-03-11T00:34:25.921255+00:00	[]	['/files/GRCh38_EBV.chrom.sizes/', '/files/ENCFF645UVR/']	['/human-donors/ENCDO378UAU/']	ENCSR552YAE	bigWig	164753564	/files/ENCFF146DMX/@@download/ENCFF146DMX.bigWig	/labs/encode-processing-pipeline/	unknown	unknown	540853ead38d8f3f56dae0ff58ea3911	signal	unknown	male embryo (105 days)	released	unknown	['1_1']
ENCFF844ADU	rna_seq	rna_seq	rna_seq	0.9819863			alzheimers	non-cancer	non-cancer	0.9973321	primary tissue	primary tissue	0.98848236	male	male	0.6400021	unknown	brain	0.92873204	adult	adult	0.9642403	False	ENCBS544WUH	90 or above	90 or above years	year	[]	['GEO:SAMN31998266']	human_brain_Rush ID_E7886851_BS164_ENC4_cDNA714	["Alzheimer's disease"]	/human-donors/ENCDO741BVY/	[]	unknown	/labs/barbara-wold/	adult	unknown	male	male adult (90 or above years) with Alzheimer's disease	/sources/rush-university/	Homo sapiens male adult (90 or above years) with Alzheimer's disease; dorsolateral prefrontal cortex tissue	[]	/biosample-types/tissue_UBERON_0009834/	[]	[]	tissue	[]	['ectoderm']	tissue_UBERON_0009834	['brain']	[]	['central nervous system']	dorsolateral prefrontal cortex	['ENCBS544WUH']	/experiments/ENCSR209TIR/	OBI:0001271	Homo sapiens with Alzheimer's disease; dorsolateral prefrontal cortex tissue male adult (90 or above years)	unknown	['GEO:GSE219584']	human_brain_Rush ID_E7886851_BS164_ENC4_cDNA714	['/files/ENCFF958QLT/', '/files/ENCFF311HTK/', '/files/ENCFF965SFD/', '/files/ENCFF844ADU/', '/files/ENCFF360HFH/', '/files/ENCFF688XGW/', '/files/ENCFF425HER/', '/files/ENCFF128CDN/', '/files/ENCFF651UKQ/', '/files/ENCFF016CGQ/']	['RushAD']	[]	unknown	unreplicated	male adult (90 or above years) with Alzheimer's disease	unknown	unknown	1	['encode-processing-pipeline:38992c4f-d985-4aca-adad-1a696701f958-encode-processing-caper_out_v04_05-rna-38992c4f-d985-4aca-adad-1a696701f958-call-bam_to_signals-shard-0-glob-b1f717d7f19cd2629e443e4a3f43f8de-rep1ENCSR209TIR_genome_minusUniq.bw']	[]	RNA-seq	total RNA-seq	GRCh38	https://datasetencode.blob.core.windows.net/dataset/2022/05/13/18e02cf3-76f4-452a-863e-a9a2f3617f7c/ENCFF844ADU.bigWig?sv=2019-10-10&si=prod&sr=c&sig=9qSQZo4ggrCNpybBExU8SypuUZV33igI11xw0P7rB3c%3D	[1]	/biosample-types/tissue_UBERON_0009834/	unknown	/experiments/ENCSR209TIR/	2022-05-13T06:25:31.802692+00:00	[]	['/files/ENCFF360HFH/', '/files/GRCh38_EBV.chrom.sizes/']	['/human-donors/ENCDO741BVY/']	ENCSR209TIR	bigWig	147585717	/files/ENCFF844ADU/@@download/ENCFF844ADU.bigWig	/labs/encode-processing-pipeline/	unknown	unknown	6d082b117c7407d40f119306e0927c1c	signal	unknown	male adult (90 or above years) with Alzheimer's disease	released	unknown	['1_1']
ENCFF430BEX	rna_seq	rna_seq	rna_seq	0.9878043			alzheimers	non-cancer	non-cancer	0.9977307	primary tissue	primary tissue	0.9970579	female	female	0.9994267	unknown	brain	0.98487306	adult	adult	0.9898052	False	ENCBS422TMB	90 or above	90 or above years	year	[]	['GEO:SAMN31998129']	human_brain_Rush ID_7948794_BS24_ENC4_cDNA657	["Alzheimer's disease"]	/human-donors/ENCDO470GFA/	[]	unknown	/labs/barbara-wold/	adult	unknown	female	female adult (90 or above years) with Alzheimer's disease	/sources/rush-university/	Homo sapiens female adult (90 or above years) with Alzheimer's disease; dorsolateral prefrontal cortex tissue	[]	/biosample-types/tissue_UBERON_0009834/	[]	[]	tissue	[]	['ectoderm']	tissue_UBERON_0009834	['brain']	[]	['central nervous system']	dorsolateral prefrontal cortex	['ENCBS422TMB']	/experiments/ENCSR483IHO/	OBI:0001271	Homo sapiens with Alzheimer's disease; dorsolateral prefrontal cortex tissue female adult (90 or above years)	unknown	['GEO:GSE219301']	human_brain_Rush ID_7948794_BS24_ENC4_cDNA657	['/files/ENCFF268CYO/', '/files/ENCFF068UCG/', '/files/ENCFF258FWH/', '/files/ENCFF463VUI/', '/files/ENCFF083LBA/', '/files/ENCFF715SXQ/', '/files/ENCFF913TAE/', '/files/ENCFF021STE/', '/files/ENCFF678IEW/', '/files/ENCFF430BEX/']	['RushAD']	[]	unknown	unreplicated	female adult (90 or above years) with Alzheimer's disease	unknown	unknown	1	['encode-processing-pipeline:0f95b40c-9a00-42a1-a5ac-07d3a96162f1-encode-processing-caper_out_v04_05-rna-0f95b40c-9a00-42a1-a5ac-07d3a96162f1-call-bam_to_signals-shard-0-glob-b1f717d7f19cd2629e443e4a3f43f8de-rep1ENCSR483IHO_genome_minusUniq.bw']	[]	RNA-seq	total RNA-seq	GRCh38	https://datasetencode.blob.core.windows.net/dataset/2022/03/09/82f35dd1-bbe8-4367-8845-d3deb4a438e8/ENCFF430BEX.bigWig?sv=2019-10-10&si=prod&sr=c&sig=9qSQZo4ggrCNpybBExU8SypuUZV33igI11xw0P7rB3c%3D	[1]	/biosample-types/tissue_UBERON_0009834/	unknown	/experiments/ENCSR483IHO/	2022-03-09T15:53:16.354725+00:00	[]	['/files/GRCh38_EBV.chrom.sizes/', '/files/ENCFF083LBA/']	['/human-donors/ENCDO470GFA/']	ENCSR483IHO	bigWig	125829587	/files/ENCFF430BEX/@@download/ENCFF430BEX.bigWig	/labs/encode-processing-pipeline/	unknown	unknown	7b62d4ce97c73a37be51317d2f6b75db	signal	unknown	female adult (90 or above years) with Alzheimer's disease	released	unknown	['1_1']
ENCFF279GXE	rna_seq	rna_seq	rna_seq	0.9648567			ischemic	non-cancer	non-cancer	0.99917066	primary tissue	primary tissue	0.99347734	male	female	0.9011388	mesoderm-derived structure	mesoderm-derived structure	0.9961733	adult	adult	0.96979856	False	ENCBS199BOZ	69	69 years	year	[]	[]	unknown	unknown	/human-donors/ENCDO477WED/	[]	ischemic (EF 25% LVEDD 5.7; RV mildly dilated, moderate dysfunction)	/labs/michael-snyder/	adult	unknown	male	male adult (69 years)	/sources/shin-lin/	Homo sapiens male adult (69 years) heart left ventricle tissue	[]	/biosample-types/tissue_UBERON_0002084/	[]	[]	tissue	[]	['mesoderm']	tissue_UBERON_0002084	['heart']	['left ventricle of heart', 'left ventricle', 'cardiac left ventricle', 'left cardiac ventricle']	['circulatory system']	heart left ventricle	['ENCBS199BOZ']	/experiments/ENCSR131FDP/	OBI:0001271	Homo sapiens heart left ventricle tissue male adult (69 years)	unknown	[]	UW040 heart left ventricle	['/files/ENCFF737KMP/', '/files/ENCFF150JNU/', '/files/ENCFF722YLK/', '/files/ENCFF688EER/', '/files/ENCFF263IMB/', '/files/ENCFF279GXE/', '/files/ENCFF545IBK/', '/files/ENCFF043FFI/', '/files/ENCFF417VDK/', '/files/ENCFF878JIF/']	[]	[]	unknown	unreplicated	male adult (69 years)	unknown	unknown	1	['encode-processing-pipeline:541fa302-cba4-4c73-80e6-7abfb217f989-encode-processing-hic-5tb-010322-caper_out-rna-541fa302-cba4-4c73-80e6-7abfb217f989-call-bam_to_signals-shard-0-glob-b1f717d7f19cd2629e443e4a3f43f8de-rep1ENCSR131FDP_genome_minusUniq.bw']	[]	RNA-seq	total RNA-seq	GRCh38	https://datasetencode.blob.core.windows.net/dataset/2022/11/23/c1a7edb3-43d8-4bd3-bc23-407e81663837/ENCFF279GXE.bigWig?sv=2019-10-10&si=prod&sr=c&sig=9qSQZo4ggrCNpybBExU8SypuUZV33igI11xw0P7rB3c%3D	[1]	/biosample-types/tissue_UBERON_0002084/	unknown	/experiments/ENCSR131FDP/	2022-11-23T09:31:56.424427+00:00	[]	['/files/ENCFF722YLK/', '/files/GRCh38_EBV.chrom.sizes/']	['/human-donors/ENCDO477WED/']	ENCSR131FDP	bigWig	79057475	/files/ENCFF279GXE/@@download/ENCFF279GXE.bigWig	/labs/encode-processing-pipeline/	unknown	unknown	be3c7adda642a113df016f140f0233d0	signal	unknown	male adult (69 years)	released	unknown	['1_1']
ENCFF959THI	rna_seq	rna_seq	mrna_seq	0.9985885			cancer	cancer	cancer	0.95361805	cell line	cell line	0.9781967	male	female	0.8003479	cancer cell line	mammary gland epithelial cell	0.30920234	adult	adult	0.83975995	False	ENCBS151HDI	58	58 years	year	[]	['GEO:SAMN31997837']	unknown	unknown	/human-donors/ENCDO000AAZ/	[]	unknown	/labs/tim-reddy/	adult	unknown	male	treated with 1 μM Mapracorat (agonist) for 4 hours	/sources/atcc/	Homo sapiens A549 cell line treated with 1 μM Mapracorat (agonist) for 4 hours	['/treatments/351a884c-998a-45e4-8d3e-9b51915cf4b4/']	/biosample-types/cell_line_EFO_0001086/	['encode:A549']	['cancer cell']	cell line	['Cellosaurus:CVCL_0023']	['endoderm']	cell_line_EFO_0001086	['lung']	['A-549', 'A549 cell']	['respiratory system']	A549	['ENCBS115RPO', 'ENCBS151HDI', 'ENCBS563NAX', 'ENCBS927GRP', 'ENCBS525YTW']	/experiments/ENCSR234WEZ/	OBI:0001271	Homo sapiens A549 treated with 1 μM Mapracorat (agonist) for 4 hours	unknown	['GEO:GSE219610']	unknown	['/files/ENCFF264JUW/', '/files/ENCFF056HGS/', '/files/ENCFF354GJS/', '/files/ENCFF540TMA/', '/files/ENCFF955DFH/', '/files/ENCFF183VHI/', '/files/ENCFF845ZME/', '/files/ENCFF201MKP/', '/files/ENCFF681BAT/', '/files/ENCFF472MKT/', '/files/ENCFF721UCB/', '/files/ENCFF467GIK/', '/files/ENCFF391IBJ/', '/files/ENCFF418XEY/', '/files/ENCFF127FFF/', '/files/ENCFF957FDQ/', '/files/ENCFF420SYQ/', '/files/ENCFF430NAF/', '/files/ENCFF816OUG/', '/files/ENCFF008ILD/', '/files/ENCFF906COI/', '/files/ENCFF739JFF/', '/files/ENCFF142APA/', '/files/ENCFF988FQE/', '/files/ENCFF073WFO/', '/files/ENCFF817HMR/', '/files/ENCFF555TIJ/', '/files/ENCFF195BWO/', '/files/ENCFF634YHL/', '/files/ENCFF359JHL/', '/files/ENCFF017CNP/', '/files/ENCFF384UIE/', '/files/ENCFF123KUU/', '/files/ENCFF986SJO/', '/files/ENCFF120YPD/', '/files/ENCFF337GOP/', '/files/ENCFF720RZB/', '/files/ENCFF463XAI/', '/files/ENCFF845YWQ/', '/files/ENCFF302NCQ/', '/files/ENCFF766ZAW/', '/files/ENCFF346UXB/', '/files/ENCFF927MCB/', '/files/ENCFF057YES/', '/files/ENCFF959THI/', '/files/ENCFF975ZCV/', '/files/ENCFF903IFC/', '/files/ENCFF918XDG/', '/files/ENCFF781WRV/', '/files/ENCFF474OGE/', '/files/ENCFF734AZI/', '/files/ENCFF777XGQ/', '/files/ENCFF127AOQ/', '/files/ENCFF437RIY/', '/files/ENCFF538RPD/']	[]	[]	unknown	isogenic	treated with 1 μM Mapracorat (agonist) for 4 hours	unknown	unknown	5	['encode-processing-pipeline:7ddb2be1-f8f3-4ed8-a3f0-a3e2012ba691-encode-processing-caper_out_v04_05-rna-7ddb2be1-f8f3-4ed8-a3f0-a3e2012ba691-call-bam_to_signals-shard-1-glob-b1f717d7f19cd2629e443e4a3f43f8de-rep2ENCSR234WEZ_genome_minusUniq.bw']	[]	RNA-seq	total RNA-seq	GRCh38	https://datasetencode.blob.core.windows.net/dataset/2022/05/12/0831f29f-ce14-4719-9130-33e5e155a224/ENCFF959THI.bigWig?sv=2019-10-10&si=prod&sr=c&sig=9qSQZo4ggrCNpybBExU8SypuUZV33igI11xw0P7rB3c%3D	[2]	/biosample-types/cell_line_EFO_0001086/	unknown	/experiments/ENCSR234WEZ/	2022-05-12T19:11:20.293483+00:00	[]	['/files/GRCh38_EBV.chrom.sizes/', '/files/ENCFF467GIK/']	['/human-donors/ENCDO000AAZ/']	ENCSR234WEZ	bigWig	89164778	/files/ENCFF959THI/@@download/ENCFF959THI.bigWig	/labs/encode-processing-pipeline/	unknown	unknown	262f3ba8e5bf0307d59940310793351b	signal	unknown	treated with 1 μM Mapracorat (agonist) for 4 hours	released	unknown	['2_1']
ENCFF772CMZ	mrna_seq	mrna_seq	mrna_seq	0.99084795			cancer:leukemi	cancer	cancer	0.9192717	cell line	cell line	0.9775465	female	female	0.65432525	lymphoma or leukaemia cell line	myeloid cell	0.25189906	adult	newborn	0.9914574	False	ENCBS724AAA	53	53 years	year	[]	['GEO:SAMN06044644', 'UCSC-ENCODE-cv:K562']	leukemia, The continuous cell line K-562 was established by Lozzio and Lozzio from the pleural effusion of a 53-year-old female with chronic myelogenous leukemia in terminal blast crises. - ATCC	unknown	/human-donors/ENCDO000AAD/	[]	chronic myelogenous leukemia (CML)	/labs/thomas-gingeras/	adult	CCL-243	female	cytosolic fraction	/sources/atcc/	Homo sapiens K562 cell line cytosolic fraction	[]	/biosample-types/cell_line_EFO_0002067/	['encode:K562']	['leukocyte', 'cancer cell', 'hematopoietic cell']	cell line	['Cellosaurus:CVCL_0004']	['mesoderm']	cell_line_EFO_0002067	['blood', 'bodily fluid']	[' K562 cell', 'K-562', 'K-562 cell']	['immune system']	K562	['ENCBS724AAA', 'ENCBS721AAA']	/experiments/ENCSR000COK/	OBI:0002571	Homo sapiens K562 cytosolic fraction	unknown	['GEO-obsolete:GSM840137', 'GEO:GSE90220', 'UCSC-ENCODE-hg19:wgEncodeEH000140']	The libraries contained in this experiment come from the cytoplasmic fraction of independent growths of cell line K562. They are stranded PE76 Illumina GAIIx RNA-Seq libraries from rRNA-depleted Poly-A+ RNA > 200 nucleotides in size.	['/files/ENCFF000HIL/', '/files/ENCFF000HIM/', '/files/ENCFF000HIO/', '/files/ENCFF000HIS/', '/files/ENCFF000HIT/', '/files/ENCFF000HIU/', '/files/ENCFF000HIW/', '/files/ENCFF000HIY/', '/files/ENCFF000HJA/', '/files/ENCFF000HJB/', '/files/ENCFF000HJC/', '/files/ENCFF000HJD/', '/files/ENCFF000HJE/', '/files/ENCFF000HJF/', '/files/ENCFF000HJK/', '/files/ENCFF000HJM/', '/files/ENCFF000HJO/', '/files/ENCFF000HJP/', '/files/ENCFF000HJW/', '/files/ENCFF000HJX/', '/files/ENCFF631VVQ/', '/files/ENCFF983WUC/', '/files/ENCFF895KGF/', '/files/ENCFF408MFV/', '/files/ENCFF402OQU/', '/files/ENCFF042MCW/', '/files/ENCFF008DWM/', '/files/ENCFF149YKM/', '/files/ENCFF488BLM/', '/files/ENCFF443CRI/', '/files/ENCFF648CHU/', '/files/ENCFF863NXD/', '/files/ENCFF762BMD/', '/files/ENCFF763NCO/', '/files/ENCFF075JYA/', '/files/ENCFF973SNT/', '/files/ENCFF901NRJ/', '/files/ENCFF173OMZ/', '/files/ENCFF465KDV/', '/files/ENCFF778YBM/', '/files/ENCFF890WWJ/', '/files/ENCFF171NUG/', '/files/ENCFF321CCY/', '/files/ENCFF622SBL/', '/files/ENCFF564VAG/', '/files/ENCFF235XWW/', '/files/ENCFF719HGL/', '/files/ENCFF703RBO/', '/files/ENCFF660PTV/', '/files/ENCFF287DZK/', '/files/ENCFF502VGM/', '/files/ENCFF775ACF/', '/files/ENCFF324CRF/', '/files/ENCFF441ODM/', '/files/ENCFF855SZE/', '/files/ENCFF853OBQ/', '/files/ENCFF617IZX/', '/files/ENCFF317WQG/', '/files/ENCFF772CMZ/', '/files/ENCFF742VGU/', '/files/ENCFF382JQK/', '/files/ENCFF978TLD/', '/files/ENCFF267WVT/', '/files/ENCFF180ZJI/', '/files/ENCFF850LBX/', '/files/ENCFF923TKN/', '/files/ENCFF822PIB/', '/files/ENCFF571MBJ/', '/files/ENCFF024EIQ/', '/files/ENCFF300NAD/', '/files/ENCFF505OOJ/', '/files/ENCFF600XFF/', '/files/ENCFF067QZQ/', '/files/ENCFF516KYO/']	['ENCYCLOPEDIAv1', 'ENCYCLOPEDIAv2']	[]	unknown	isogenic	cytosolic fraction	unknown	unknown	2	['encode-processing-pipeline:142c050d-21fc-45c8-948c-b1aeb137fd9d-encode-processing-caper_out_v02_21-rna-142c050d-21fc-45c8-948c-b1aeb137fd9d-call-bam_to_signals-shard-0-glob-b1f717d7f19cd2629e443e4a3f43f8de-rep1ENCSR000COK_genome_minusUniq.bw']	[]	polyA plus RNA-seq	polyA plus RNA-seq	GRCh38	https://datasetencode.blob.core.windows.net/dataset/2021/04/08/b3c34c4b-dfa5-47a4-807d-e8b9834d2c44/ENCFF772CMZ.bigWig?sv=2019-10-10&si=prod&sr=c&sig=9qSQZo4ggrCNpybBExU8SypuUZV33igI11xw0P7rB3c%3D	[1]	/biosample-types/cell_line_EFO_0002067/	unknown	/experiments/ENCSR000COK/	2021-04-08T23:18:56.853892+00:00	[]	['/files/GRCh38_EBV.chrom.sizes/', '/files/ENCFF850LBX/']	['/human-donors/ENCDO000AAD/']	ENCSR000COK	bigWig	117011583	/files/ENCFF772CMZ/@@download/ENCFF772CMZ.bigWig	/labs/encode-processing-pipeline/	unknown	unknown	d5ef7d35101740867975ca09a84c5977	signal	unknown	cytosolic fraction	released	unknown	['1_1']
ENCFF980NBI	rna_seq	rna_seq	rna_seq	0.97165954			unknown	unknown	non-cancer	0.99436355	primary cell	cell line	0.5001483	male	female	0.98659736	unknown	mesoderm-derived structure	0.21784952	adult	adult	0.8018527	False	ENCBS036RNA	56	56 years	year	[]	['GEO:SAMN04284264']	Trachea Smooth Muscle Cells (HTSMC) from the paries membranaceus of a 56 year old caucasian male	unknown	/human-donors/ENCDO050AAA/	[]	negative for Bac/Fung/Myc, negative for HIV-1/HBV/HCV	/labs/thomas-gingeras/	adult	C-14056	male	male adult (56 years)	/sources/promocell/	Homo sapiens male adult (56 years) smooth muscle of trachea primary cell	[]	/biosample-types/primary_cell_CL_0002600/	[]	['smooth muscle cell']	primary cell	[]	['endoderm', 'mesoderm']	primary_cell_CL_0002600	['trachea']	[]	['respiratory system']	smooth muscle cell of trachea	['ENCBS036RNA', 'ENCBS037RNA']	/experiments/ENCSR000AAS/	OBI:0001271	Homo sapiens smooth muscle cell of trachea male adult (28 years) and male adult (56 years)	unknown	['GEO:GSE78546']	CSHL Bulk RNA Seq HTSMC cell total (SID38503,SID38211)	['/files/ENCFF001QZL/', '/files/ENCFF001QZM/', '/files/ENCFF001RDQ/', '/files/ENCFF001RDP/', '/files/ENCFF631IFU/', '/files/ENCFF902VJF/', '/files/ENCFF827RQQ/', '/files/ENCFF435XTW/', '/files/ENCFF968HWG/', '/files/ENCFF483ITX/', '/files/ENCFF355ELB/', '/files/ENCFF115IDI/', '/files/ENCFF270KQW/', '/files/ENCFF150OLB/', '/files/ENCFF839OMU/', '/files/ENCFF795ZOA/', '/files/ENCFF269JPQ/', '/files/ENCFF810NPU/', '/files/ENCFF172PKO/', '/files/ENCFF722ELQ/', '/files/ENCFF460GUO/', '/files/ENCFF804YXP/', '/files/ENCFF235IMW/', '/files/ENCFF624WFN/', '/files/ENCFF753LIO/', '/files/ENCFF909NPQ/', '/files/ENCFF164YUT/', '/files/ENCFF883IUS/', '/files/ENCFF986EKR/', '/files/ENCFF426MAO/', '/files/ENCFF529CXK/', '/files/ENCFF258EEF/', '/files/ENCFF859BAS/', '/files/ENCFF595CIO/', '/files/ENCFF665EGG/', '/files/ENCFF840XAO/', '/files/ENCFF400UZZ/', '/files/ENCFF140VOK/', '/files/ENCFF570JVZ/', '/files/ENCFF361QFZ/', '/files/ENCFF373YFJ/', '/files/ENCFF032ZKL/', '/files/ENCFF115XLU/', '/files/ENCFF159TVF/', '/files/ENCFF823HAB/', '/files/ENCFF453NCN/', '/files/ENCFF589RCB/', '/files/ENCFF418PNX/', '/files/ENCFF702NSP/', '/files/ENCFF181WQY/', '/files/ENCFF749ZJH/', '/files/ENCFF418OBE/', '/files/ENCFF489TSH/', '/files/ENCFF883MFA/', '/files/ENCFF980NBI/', '/files/ENCFF228UEL/', '/files/ENCFF314TGZ/', '/files/ENCFF376JSB/', '/files/ENCFF039PXF/', '/files/ENCFF060FCJ/', '/files/ENCFF323KTU/', '/files/ENCFF563ICC/', '/files/ENCFF286ORE/', '/files/ENCFF294ZKS/']	['ENCYCLOPEDIAv1', 'ENCYCLOPEDIAv2']	[]	unknown	anisogenic	male adult (28 years) male adult (56 years)	unknown	unknown	2	['encode-processing-pipeline:ad716a86-12ba-4862-b4d1-d806c543a91f-encode-processing-caper_out_v11_03-rna-ad716a86-12ba-4862-b4d1-d806c543a91f-call-bam_to_signals-shard-1-glob-43ccac0a8440af82e485a4b3b17d3d92-rep2ENCSR000AAS_genome_plusUniq.bw']	[]	RNA-seq	total RNA-seq	GRCh38	https://datasetencode.blob.core.windows.net/dataset/2020/11/05/05658314-be7d-423f-ae70-01a081eaabb0/ENCFF980NBI.bigWig?sv=2019-10-10&si=prod&sr=c&sig=9qSQZo4ggrCNpybBExU8SypuUZV33igI11xw0P7rB3c%3D	[2]	/biosample-types/primary_cell_CL_0002600/	unknown	/experiments/ENCSR000AAS/	2020-11-05T21:27:47.248101+00:00	[]	['/files/GRCh38_EBV.chrom.sizes/', '/files/ENCFF702NSP/']	['/human-donors/ENCDO051AAA/']	ENCSR000AAS	bigWig	214293989	/files/ENCFF980NBI/@@download/ENCFF980NBI.bigWig	/labs/encode-processing-pipeline/	unknown	unknown	96d46b7bb4d0c07c720fa19f3abd6a70	signal	unknown	male adult (28 years) male adult (56 years)	released	unknown	['2_1']
ENCFF574EJQ	rna_seq	rna_seq	rna_seq	0.99616635			alzheimers	non-cancer	non-cancer	0.9994941	primary tissue	primary tissue	0.9940994	female	female	0.8718001	unknown	brain	0.9390102	adult	adult	0.98302877	False	ENCBS204HWF	81	81 years	year	[]	['GEO:SAMN31997898']	human_brain_Rush ID_E8685549_BS169_ENC4_cDNA719	["Alzheimer's disease"]	/human-donors/ENCDO097MEH/	[]	unknown	/labs/barbara-wold/	adult	unknown	female	female adult (81 years) with Alzheimer's disease	/sources/rush-university/	Homo sapiens female adult (81 years) with Alzheimer's disease; dorsolateral prefrontal cortex tissue	[]	/biosample-types/tissue_UBERON_0009834/	[]	[]	tissue	[]	['ectoderm']	tissue_UBERON_0009834	['brain']	[]	['central nervous system']	dorsolateral prefrontal cortex	['ENCBS204HWF']	/experiments/ENCSR171CLQ/	OBI:0001271	Homo sapiens with Alzheimer's disease; dorsolateral prefrontal cortex tissue female adult (81 years)	unknown	['GEO:GSE219547']	human_brain_Rush ID_E8685549_BS169_ENC4_cDNA719	['/files/ENCFF769CTV/', '/files/ENCFF248CPS/', '/files/ENCFF253FOH/', '/files/ENCFF559HCY/', '/files/ENCFF593JAF/', '/files/ENCFF602IWY/', '/files/ENCFF282AKI/', '/files/ENCFF574EJQ/', '/files/ENCFF281CJU/', '/files/ENCFF681ZFO/']	['RushAD']	[]	unknown	unreplicated	female adult (81 years) with Alzheimer's disease	unknown	unknown	1	['encode-processing-pipeline:68324fe8-12a0-453d-906f-aedeffa0cc00-encode-processing-caper_out_v04_05-rna-68324fe8-12a0-453d-906f-aedeffa0cc00-call-bam_to_signals-shard-0-glob-43ccac0a8440af82e485a4b3b17d3d92-rep1ENCSR171CLQ_genome_plusUniq.bw']	[]	RNA-seq	total RNA-seq	GRCh38	https://datasetencode.blob.core.windows.net/dataset/2022/05/13/cca935d0-6be8-4d42-9835-c590d5cdd912/ENCFF574EJQ.bigWig?sv=2019-10-10&si=prod&sr=c&sig=9qSQZo4ggrCNpybBExU8SypuUZV33igI11xw0P7rB3c%3D	[1]	/biosample-types/tissue_UBERON_0009834/	unknown	/experiments/ENCSR171CLQ/	2022-05-13T06:26:00.168773+00:00	[]	['/files/ENCFF559HCY/', '/files/GRCh38_EBV.chrom.sizes/']	['/human-donors/ENCDO097MEH/']	ENCSR171CLQ	bigWig	162446208	/files/ENCFF574EJQ/@@download/ENCFF574EJQ.bigWig	/labs/encode-processing-pipeline/	unknown	unknown	20b80bb9265c94d8417740ad7ca1a1c6	signal	unknown	female adult (81 years) with Alzheimer's disease	released	unknown	['1_1']
ENCFF792SYD	rna_seq	rna_seq	rna_seq	0.8177763			unknown	unknown	non-cancer	0.9757076	primary cell	cell line	0.61363953	male	female	0.9549853	unknown	extraembryonic cell	0.11277157	adult	adult	0.7169838	False	ENCBS035RNA	68	68 years	year	[]	['GEO:SAMN04284262']	Normal Human Tracheal Epithelial Cells (HTEpC)	unknown	/human-donors/ENCDO023AAA/	[]	negative for Bac/Fung/Myc, negative for HIV-1/HBV/HCV	/labs/thomas-gingeras/	adult	C-14064	male	male adult (68 years)	/sources/promocell/	Homo sapiens male adult (68 years) tracheal epithelial primary cell	[]	/biosample-types/primary_cell_CL_0000307/	[]	['epithelial cell']	primary cell	[]	['endoderm']	primary_cell_CL_0000307	['trachea', 'epithelium']	['tracheocyte']	['respiratory system']	tracheal epithelial cell	['ENCBS034RNA', 'ENCBS035RNA']	/experiments/ENCSR000AAR/	OBI:0001271	Homo sapiens tracheal epithelial cell male adult (21 years) and male adult (68 years)	unknown	['GEO:GSE78545']	CSHL Bulk RNA Seq HTEpC cell total (SID38208,SID38209)	['/files/ENCFF001RAJ/', '/files/ENCFF001RAK/', '/files/ENCFF001RBR/', '/files/ENCFF001RBS/', '/files/ENCFF563RKM/', '/files/ENCFF529HQR/', '/files/ENCFF113EEK/', '/files/ENCFF600GEM/', '/files/ENCFF266SQO/', '/files/ENCFF568KCP/', '/files/ENCFF842QIW/', '/files/ENCFF676TTH/', '/files/ENCFF403OAA/', '/files/ENCFF124EXO/', '/files/ENCFF867FQE/', '/files/ENCFF519FRS/', '/files/ENCFF937JUE/', '/files/ENCFF630ZME/', '/files/ENCFF806BCZ/', '/files/ENCFF716XMU/', '/files/ENCFF432QOM/', '/files/ENCFF015LJK/', '/files/ENCFF472GWI/', '/files/ENCFF368LAF/', '/files/ENCFF978IUU/', '/files/ENCFF955ULM/', '/files/ENCFF215TGC/', '/files/ENCFF544ZJY/', '/files/ENCFF504NXY/', '/files/ENCFF869ZVU/', '/files/ENCFF998ZKA/', '/files/ENCFF808GXN/', '/files/ENCFF941OLS/', '/files/ENCFF015SZF/', '/files/ENCFF231GYQ/', '/files/ENCFF529IZI/', '/files/ENCFF076LRG/', '/files/ENCFF692TEZ/', '/files/ENCFF219GMI/', '/files/ENCFF278RNK/', '/files/ENCFF550HAQ/', '/files/ENCFF643BNH/', '/files/ENCFF836KPM/', '/files/ENCFF927CQV/', '/files/ENCFF295ATI/', '/files/ENCFF436BDC/', '/files/ENCFF342TVX/', '/files/ENCFF160KON/', '/files/ENCFF139OUV/', '/files/ENCFF134ANK/', '/files/ENCFF520NFI/', '/files/ENCFF572JTO/', '/files/ENCFF334ZZC/', '/files/ENCFF100AZA/', '/files/ENCFF792SYD/', '/files/ENCFF132WII/', '/files/ENCFF896ZNH/', '/files/ENCFF048YWX/', '/files/ENCFF374RPI/', '/files/ENCFF666LHP/', '/files/ENCFF364FZI/', '/files/ENCFF932FGN/', '/files/ENCFF982SZV/', '/files/ENCFF482KBG/']	['ENCYCLOPEDIAv1', 'ENCYCLOPEDIAv2']	[]	unknown	anisogenic	male adult (68 years) male adult (21 years)	unknown	unknown	2	['encode-processing-pipeline:08ae11d2-b6c8-434e-b194-192509ca024a-encode-processing-caper_out_v11_03-rna-08ae11d2-b6c8-434e-b194-192509ca024a-call-bam_to_signals-shard-1-glob-43ccac0a8440af82e485a4b3b17d3d92-rep2ENCSR000AAR_genome_plusUniq.bw']	[]	RNA-seq	total RNA-seq	GRCh38	https://datasetencode.blob.core.windows.net/dataset/2020/11/05/efef5800-c987-4cd7-b907-9de92fb5751c/ENCFF792SYD.bigWig?sv=2019-10-10&si=prod&sr=c&sig=9qSQZo4ggrCNpybBExU8SypuUZV33igI11xw0P7rB3c%3D	[2]	/biosample-types/primary_cell_CL_0000307/	unknown	/experiments/ENCSR000AAR/	2020-11-05T23:28:01.652551+00:00	[]	['/files/ENCFF139OUV/', '/files/GRCh38_EBV.chrom.sizes/']	['/human-donors/ENCDO023AAA/']	ENCSR000AAR	bigWig	76243356	/files/ENCFF792SYD/@@download/ENCFF792SYD.bigWig	/labs/encode-processing-pipeline/	unknown	unknown	dce079c02747d533d1a31e517f4d0a38	signal	unknown	male adult (68 years) male adult (21 years)	released	unknown	['2_1']
ENCFF771QOV	mrna_seq	mrna_seq	mrna_seq	0.97931653			cancer:carcinoma	cancer	cancer	0.96476436	cell line	cell line	0.9987859	male	female	0.9290523	cancer cell line	myeloid cell	0.4255824	adult	adult	0.9259116	False	ENCBS450ENC	58	58 years	year	[]	['UCSC-ENCODE-cv:A549', 'GEO:SAMN06044717']	epithelial cell line derived from a 58 year old caucasian male lung carcinoma.	unknown	/human-donors/ENCDO000AAZ/	[]	unknown	/labs/thomas-gingeras/	adult	CCL-185	male	nuclear fraction	/sources/atcc/	Homo sapiens A549 cell line nuclear fraction	[]	/biosample-types/cell_line_EFO_0001086/	['encode:A549']	['cancer cell']	cell line	['Cellosaurus:CVCL_0023']	['endoderm']	cell_line_EFO_0001086	['lung']	['A-549', 'A549 cell']	['respiratory system']	A549	['ENCBS447ENC', 'ENCBS450ENC']	/experiments/ENCSR000CTM/	OBI:0002571	Homo sapiens A549 nuclear fraction	unknown	['UCSC-ENCODE-hg19:wgEncodeEH002625', 'GEO:GSE90259', 'GEO-obsolete:GSM981247']	The libraries contained in this experiment come from the nuclear fraction of independent growths of cell line A549. They are stranded PE76 Illumina GAIIx RNA-Seq libraries from rRNA-depleted Poly-A+ RNA > 200 nucleotides in size.	['/files/ENCFF000EKZ/', '/files/ENCFF000EKY/', '/files/ENCFF000ELB/', '/files/ENCFF000ELE/', '/files/ENCFF000ELG/', '/files/ENCFF000ELH/', '/files/ENCFF000ELJ/', '/files/ENCFF000ELL/', '/files/ENCFF000ELM/', '/files/ENCFF000ELN/', '/files/ENCFF000ELO/', '/files/ENCFF000ELP/', '/files/ENCFF000ELQ/', '/files/ENCFF000ELV/', '/files/ENCFF000ELX/', '/files/ENCFF000EMA/', '/files/ENCFF000EMB/', '/files/ENCFF000EMD/', '/files/ENCFF505ZVD/', '/files/ENCFF976KRD/', '/files/ENCFF986TVP/', '/files/ENCFF795OUL/', '/files/ENCFF715LZW/', '/files/ENCFF208MUX/', '/files/ENCFF257FKP/', '/files/ENCFF819LQD/', '/files/ENCFF403GIG/', '/files/ENCFF513HBQ/', '/files/ENCFF405QHV/', '/files/ENCFF541KWM/', '/files/ENCFF196ERN/', '/files/ENCFF437YJO/', '/files/ENCFF744VCO/', '/files/ENCFF407SZF/', '/files/ENCFF124UPI/', '/files/ENCFF726SXI/', '/files/ENCFF853JHY/', '/files/ENCFF919JBU/', '/files/ENCFF597WRW/', '/files/ENCFF407UDJ/', '/files/ENCFF654ZQH/', '/files/ENCFF279DAC/', '/files/ENCFF505GJJ/', '/files/ENCFF729MGT/', '/files/ENCFF960KVD/', '/files/ENCFF376QTI/', '/files/ENCFF054SLA/', '/files/ENCFF630HJD/', '/files/ENCFF076MEM/', '/files/ENCFF887BBP/', '/files/ENCFF680RZU/', '/files/ENCFF577LFK/', '/files/ENCFF492OGP/', '/files/ENCFF578YTC/', '/files/ENCFF983QIB/', '/files/ENCFF749ONS/', '/files/ENCFF070DLH/', '/files/ENCFF009MEF/', '/files/ENCFF686EDQ/', '/files/ENCFF175UTC/', '/files/ENCFF274DUB/', '/files/ENCFF258LUL/', '/files/ENCFF941WTD/', '/files/ENCFF453BQH/', '/files/ENCFF176JRV/', '/files/ENCFF230AOU/', '/files/ENCFF632ALD/', '/files/ENCFF926FOX/', '/files/ENCFF771QOV/', '/files/ENCFF311DOF/', '/files/ENCFF189QUT/', '/files/ENCFF499XPZ/']	['ENCYCLOPEDIAv1', 'ENCYCLOPEDIAv2']	[]	unknown	isogenic	nuclear fraction	unknown	unknown	2	['encode-processing-pipeline:c87597a5-3d51-4eef-a721-65020b6447ff-encode-processing-caper_out_v04_05-rna-c87597a5-3d51-4eef-a721-65020b6447ff-call-bam_to_signals-shard-0-glob-43ccac0a8440af82e485a4b3b17d3d92-rep1ENCSR000CTM_genome_plusUniq.bw']	[]	polyA plus RNA-seq	polyA plus RNA-seq	GRCh38	https://datasetencode.blob.core.windows.net/dataset/2021/04/17/528cb41f-44ac-4bfb-9ff8-b29f51a231fd/ENCFF771QOV.bigWig?sv=2019-10-10&si=prod&sr=c&sig=9qSQZo4ggrCNpybBExU8SypuUZV33igI11xw0P7rB3c%3D	[3]	/biosample-types/cell_line_EFO_0001086/	unknown	/experiments/ENCSR000CTM/	2021-04-17T10:09:36.638073+00:00	[]	['/files/ENCFF009MEF/', '/files/GRCh38_EBV.chrom.sizes/']	['/human-donors/ENCDO000AAZ/']	ENCSR000CTM	bigWig	243231027	/files/ENCFF771QOV/@@download/ENCFF771QOV.bigWig	/labs/encode-processing-pipeline/	unknown	unknown	6f7039456907145348d9a7d5aef51525	signal	unknown	nuclear fraction	released	unknown	['3_1']
ENCFF602PTU	rna_seq	rna_seq	rna_seq	0.99297297			unknown	unknown	non-cancer	0.9973145	primary cell	primary cell	0.45901915	female	female	0.8782608	unknown	connective tissue cell	0.3610455	adult	child	0.631871	False	ENCBS291IGF	26	26 years	year	[]	['GEO:SAMN04284346']	Human Mammary Microvascular Endothelial Cells (HMMEC) from the breast tissue of a 26 year old female.	unknown	/human-donors/ENCDO779FJA/	[]	unknown	/labs/thomas-gingeras/	adult	7605	female	female adult (26 years)	/sources/sciencell/	Homo sapiens female adult (26 years) mammary microvascular endothelial primary cell	[]	/biosample-types/primary_cell_CL_2000071/	[]	['endothelial cell', 'epithelial cell']	primary cell	[]	['mesoderm']	primary_cell_CL_2000071	['breast', 'blood vessel', 'vasculature', 'epithelium']	[]	['circulatory system']	mammary microvascular endothelial cell	['ENCBS291IGF', 'ENCBS118XHF']	/experiments/ENCSR815UVL/	OBI:0001271	Homo sapiens mammary microvascular endothelial cell female adult (26 years)	unknown	['GEO:GSE78671']	The libraries contained in this experiment come from independent isolates of mammary microvascular endothelial cell primary cell line (HMMEC). They are stranded PE101 Illumina Hi-Seq RNA-Seq libraries from rRNA-depleted Total RNA > 200 nucleotides in size.	['/files/ENCFF976FBV/', '/files/ENCFF659EDN/', '/files/ENCFF143UMB/', '/files/ENCFF265JMB/', '/files/ENCFF158LBE/', '/files/ENCFF749IFE/', '/files/ENCFF168GAP/', '/files/ENCFF019RIZ/', '/files/ENCFF607CAH/', '/files/ENCFF108VYC/', '/files/ENCFF506VUM/', '/files/ENCFF620VYM/', '/files/ENCFF469GNU/', '/files/ENCFF251PBE/', '/files/ENCFF149OGO/', '/files/ENCFF436WXH/', '/files/ENCFF969DCO/', '/files/ENCFF621WFN/', '/files/ENCFF885SRW/', '/files/ENCFF723ZMR/', '/files/ENCFF736DOW/', '/files/ENCFF507ZRY/', '/files/ENCFF025FJR/', '/files/ENCFF569PUN/', '/files/ENCFF458TRV/', '/files/ENCFF116ZTD/', '/files/ENCFF018XHI/', '/files/ENCFF549HUN/', '/files/ENCFF840ENZ/', '/files/ENCFF742XJQ/', '/files/ENCFF097RGW/', '/files/ENCFF301BCH/', '/files/ENCFF293VLT/', '/files/ENCFF631JLA/', '/files/ENCFF036DLE/', '/files/ENCFF537UZX/', '/files/ENCFF981BEC/', '/files/ENCFF305HLR/', '/files/ENCFF415YDF/', '/files/ENCFF531MPP/', '/files/ENCFF674SRB/', '/files/ENCFF390OHZ/', '/files/ENCFF509XGM/', '/files/ENCFF983OCV/', '/files/ENCFF328GYZ/', '/files/ENCFF176IZX/', '/files/ENCFF215VZD/', '/files/ENCFF089DDM/', '/files/ENCFF015QYZ/', '/files/ENCFF711VSH/', '/files/ENCFF412INL/', '/files/ENCFF089LCB/', '/files/ENCFF818BRP/', '/files/ENCFF340AQN/', '/files/ENCFF742VUD/', '/files/ENCFF066MAY/', '/files/ENCFF880SCY/', '/files/ENCFF602PTU/', '/files/ENCFF178LHR/', '/files/ENCFF876UMP/', '/files/ENCFF387HCD/', '/files/ENCFF712ADS/', '/files/ENCFF146NYS/', '/files/ENCFF884YTA/']	['ENCYCLOPEDIAv1', 'ENCYCLOPEDIAv2']	[]	unknown	isogenic	female adult (26 years)	unknown	unknown	2	['encode-processing-pipeline:bf101781-cf57-43fa-b0a1-b76789826d0e-encode-processing-caper_out_v04_05-rna-bf101781-cf57-43fa-b0a1-b76789826d0e-call-bam_to_signals-shard-1-glob-b1f717d7f19cd2629e443e4a3f43f8de-rep2ENCSR815UVL_genome_minusUniq.bw']	[]	RNA-seq	total RNA-seq	GRCh38	https://datasetencode.blob.core.windows.net/dataset/2021/04/17/4e249ff4-87f8-47c0-a673-16dc06a37b6b/ENCFF602PTU.bigWig?sv=2019-10-10&si=prod&sr=c&sig=9qSQZo4ggrCNpybBExU8SypuUZV33igI11xw0P7rB3c%3D	[2]	/biosample-types/primary_cell_CL_2000071/	unknown	/experiments/ENCSR815UVL/	2021-04-17T08:35:18.274264+00:00	[]	['/files/ENCFF412INL/', '/files/GRCh38_EBV.chrom.sizes/']	['/human-donors/ENCDO779FJA/']	ENCSR815UVL	bigWig	76004741	/files/ENCFF602PTU/@@download/ENCFF602PTU.bigWig	/labs/encode-processing-pipeline/	unknown	unknown	1544824d880e66731f5b335042ee2ae4	signal	unknown	female adult (26 years)	released	unknown	['2_1']
ENCFF365LTY	mrna_seq	mrna_seq	rna_seq	0.5836117			unknown	unknown	non-cancer	0.99070954	primary cell	primary cell	0.87978506	male	female	0.51704633	unknown	connective tissue cell	0.82193744	embryonic	child	0.5876563	False	ENCBS336CDQ	97	97 days	day	[]	[]	Fetal skin fibroblasts of the back from a 97 day old healthy donor. Cells provided by Ian Glass of University of Washington, Congenital Defects Lab.	unknown	/human-donors/ENCDO597UXW/	[]	unknown	/labs/john-stamatoyannopoulos/	embryonic	unknown	male	male embryo (97 days)	/sources/ian-glass/	Homo sapiens male embryo (97 days) fibroblast of skin back primary cell	[]	/biosample-types/primary_cell_CL_0011022/	[]	['fibroblast', 'connective tissue cell']	primary cell	[]	['ectoderm']	primary_cell_CL_0011022	['connective tissue', 'skin of body']	[]	['integumental system']	fibroblast of skin of back	['ENCBS336CDQ']	/experiments/ENCSR637GBV/	OBI:0002571	Homo sapiens fibroblast of skin of back male embryo (97 days)	unknown	['GEO:GSM1101666']	unknown	['/files/ENCFF583FQV/', '/files/ENCFF586LSP/', '/files/ENCFF812BMP/', '/files/ENCFF306LUX/', '/files/ENCFF504BCH/', '/files/ENCFF959PRH/', '/files/ENCFF276OZH/', '/files/ENCFF364HIJ/', '/files/ENCFF879NCQ/', '/files/ENCFF780MLB/', '/files/ENCFF799GOY/', '/files/ENCFF238WOE/', '/files/ENCFF111VLA/', '/files/ENCFF754RSP/', '/files/ENCFF617STC/', '/files/ENCFF365LTY/', '/files/ENCFF139PSA/', '/files/ENCFF867UKR/', '/files/ENCFF454QIR/']	['ENCYCLOPEDIAv2']	[]	unknown	unreplicated	male embryo (97 days)	unknown	unknown	1	['encode-processing-pipeline:eea7d0ce-7d70-45cb-8c83-4d900c3a6257-encode-processing-caper_out_v02_21-rna-eea7d0ce-7d70-45cb-8c83-4d900c3a6257-call-bam_to_signals-shard-0-glob-719231f59fe7b087c441b8513a2d90d6-rep1ENCSR637GBV_genome_uniq.bw']	[]	polyA plus RNA-seq	polyA plus RNA-seq	GRCh38	https://datasetencode.blob.core.windows.net/dataset/2021/03/24/81a93753-4d24-4f30-a065-58d916ec9ee3/ENCFF365LTY.bigWig?sv=2019-10-10&si=prod&sr=c&sig=9qSQZo4ggrCNpybBExU8SypuUZV33igI11xw0P7rB3c%3D	[1]	/biosample-types/primary_cell_CL_0011022/	unknown	/experiments/ENCSR637GBV/	2021-03-24T18:09:24.365077+00:00	[]	['/files/GRCh38_EBV.chrom.sizes/', '/files/ENCFF754RSP/']	['/human-donors/ENCDO597UXW/']	ENCSR637GBV	bigWig	145427215	/files/ENCFF365LTY/@@download/ENCFF365LTY.bigWig	/labs/encode-processing-pipeline/	unknown	unknown	de335667dbf620c5af419874bd4e762e	signal	unknown	male embryo (97 days)	released	unknown	['1_1']
ENCFF104IST	mrna_seq	mrna_seq	mrna_seq	0.9800325			healthy	non-cancer	non-cancer	0.98756915	primary tissue	primary tissue	0.7871622	unknown	male	0.67066336	unknown	extraembryonic cell	0.683761	embryonic	fetal	0.5870664	False	ENCBS314NZA	16	16 weeks	week	[]	[]	Placental Villi tissue from a 16 week healthy Hispanic fetus	unknown	/human-donors/ENCDO918HJM/	[]	healthy	/labs/joseph-costello/	embryonic	unknown	unknown	embryo (16 weeks)	/sources/susan-fisher/	Homo sapiens embryo (16 weeks) chorionic villus tissue	[]	/biosample-types/tissue_UBERON_0007106/	[]	[]	tissue	[]	['mesoderm']	tissue_UBERON_0007106	['extraembryonic component', 'placenta', 'embryo']	[]	['reproductive system']	chorionic villus	['ENCBS314NZA']	/experiments/ENCSR967BBU/	OBI:0002571	Homo sapiens chorionic villus tissue embryo (16 weeks)	unknown	['GEO:GSM1582470']	unknown	['/files/SRR2173275/', '/files/ENCFF279VVR/', '/files/ENCFF152IOU/', '/files/ENCFF536FRY/', '/files/ENCFF524SPO/', '/files/ENCFF236CYN/', '/files/ENCFF275VUJ/', '/files/ENCFF962PCV/', '/files/ENCFF034HDO/', '/files/ENCFF735XOC/', '/files/ENCFF529CAT/', '/files/ENCFF701RDO/', '/files/ENCFF831UVQ/', '/files/ENCFF802SOZ/', '/files/ENCFF935VXK/', '/files/ENCFF814QJW/', '/files/ENCFF513TBP/', '/files/ENCFF781WTN/', '/files/ENCFF242CIZ/', '/files/ENCFF038WPM/', '/files/ENCFF074BIR/', '/files/ENCFF104IST/', '/files/ENCFF749MSX/', '/files/ENCFF048JQQ/', '/files/ENCFF164QGN/', '/files/ENCFF314QAJ/', '/files/ENCFF804XID/', '/files/ENCFF624WJR/', '/files/ENCFF239GDI/']	['dbGaP', 'ENCYCLOPEDIAv2']	[]	unknown	unreplicated	embryo (16 weeks)	unknown	unknown	1	['encode-processing-pipeline:8d2d828f-868e-4957-a33e-47ffc0694678-2ef8fd0857031531b5def4bd579d68bb']	[]	polyA plus RNA-seq	polyA plus RNA-seq	GRCh38	https://datasetencode.blob.core.windows.net/dataset/2021/09/08/0cb9d37a-bb6b-4086-9399-da8291a09987/ENCFF104IST.bigWig?sv=2019-10-10&si=prod&sr=c&sig=9qSQZo4ggrCNpybBExU8SypuUZV33igI11xw0P7rB3c%3D	[1]	/biosample-types/tissue_UBERON_0007106/	unknown	/experiments/ENCSR967BBU/	2021-09-08T23:19:19.907110+00:00	[]	['/files/GRCh38_EBV.chrom.sizes/', '/files/ENCFF048JQQ/']	['/human-donors/ENCDO918HJM/']	ENCSR967BBU	bigWig	397094565	/files/ENCFF104IST/@@download/ENCFF104IST.bigWig	/labs/encode-processing-pipeline/	unknown	unknown	2ef8fd0857031531b5def4bd579d68bb	signal	unknown	embryo (16 weeks)	released	unknown	['1_1']
ENCFF005LSX	mrna_seq	mrna_seq	mrna_seq	0.6172433			cancer:carcinoma	cancer	cancer	0.9677672	cell line	cell line	0.98504585	male	male	0.92356706	epithelial cell derived cell line	hepatocyte	0.92699885	child	adult	0.41063735	False	ENCBS775RGP	15	15 years	year	[]	['GEO:SAMN05897551']	Initial total fractions on HepG2 Long Poly-A+ from Lecuyer	unknown	/human-donors/ENCDO000AAC/	[]	hepatocellular carcinoma	/labs/eric-lecuyer/	child	HB-8065	male	unknown	/sources/atcc/	Homo sapiens HepG2 cell line	[]	/biosample-types/cell_line_EFO_0001187/	['encode:HepG2']	['epithelial cell', 'cancer cell']	cell line	['Cellosaurus:CVCL_0027']	['endoderm']	cell_line_EFO_0001187	['endocrine gland', 'exocrine gland', 'liver', 'epithelium']	['HepG2 cell', 'Hep-G2']	['exocrine system', 'digestive system', 'endocrine system']	HepG2	['ENCBS608AFV', 'ENCBS775RGP']	/experiments/ENCSR561FEE/	OBI:0002571	Homo sapiens HepG2	unknown	['GEO:GSE88362']	Initial total fractions on HepG2 Long Poly-A+ from Lecuyer	['/files/ENCFF787PPA/', '/files/ENCFF946VBP/', '/files/ENCFF982FAM/', '/files/ENCFF564BSM/', '/files/ENCFF306YQS/', '/files/ENCFF521KYZ/', '/files/ENCFF928IGY/', '/files/ENCFF675XTD/', '/files/ENCFF030WOV/', '/files/ENCFF999AER/', '/files/ENCFF309NLB/', '/files/ENCFF984PHY/', '/files/ENCFF809TUW/', '/files/ENCFF077OTP/', '/files/ENCFF455CGK/', '/files/ENCFF652PAP/', '/files/ENCFF500KXM/', '/files/ENCFF945LNB/', '/files/ENCFF072UMZ/', '/files/ENCFF534SLQ/', '/files/ENCFF990NHA/', '/files/ENCFF373KHH/', '/files/ENCFF402XKF/', '/files/ENCFF760HFH/', '/files/ENCFF823WHC/', '/files/ENCFF269YJG/', '/files/ENCFF717RBX/', '/files/ENCFF314EJH/', '/files/ENCFF431ZNL/', '/files/ENCFF972BPJ/', '/files/ENCFF712JEJ/', '/files/ENCFF972FHG/', '/files/ENCFF945DXB/', '/files/ENCFF502WZU/', '/files/ENCFF750SQV/', '/files/ENCFF577WCK/', '/files/ENCFF761SPP/', '/files/ENCFF917RKL/', '/files/ENCFF827BAH/', '/files/ENCFF119KXQ/', '/files/ENCFF757PVJ/', '/files/ENCFF664ZOE/', '/files/ENCFF005LSX/', '/files/ENCFF800RSK/', '/files/ENCFF278PCR/', '/files/ENCFF722MRT/', '/files/ENCFF591BLQ/', '/files/ENCFF804KUU/', '/files/ENCFF308OYV/', '/files/ENCFF740YZB/', '/files/ENCFF117LAZ/', '/files/ENCFF107KHV/', '/files/ENCFF257ZZA/', '/files/ENCFF096TQP/']	['ENCORE', 'ENCYCLOPEDIAv1', 'ENCYCLOPEDIAv2']	[]	unknown	isogenic	unknown	unknown	unknown	2	['encode-processing-pipeline:24472e53-cd4b-4b53-8a29-04a4a2eed46d-encode-processing-caper_out_v04_05-rna-24472e53-cd4b-4b53-8a29-04a4a2eed46d-call-bam_to_signals-shard-1-glob-43ccac0a8440af82e485a4b3b17d3d92-rep2ENCSR561FEE_genome_plusUniq.bw']	[]	polyA plus RNA-seq	polyA plus RNA-seq	GRCh38	https://datasetencode.blob.core.windows.net/dataset/2021/04/17/a9eea857-d126-4950-ad08-dd527b50d17a/ENCFF005LSX.bigWig?sv=2019-10-10&si=prod&sr=c&sig=9qSQZo4ggrCNpybBExU8SypuUZV33igI11xw0P7rB3c%3D	[2]	/biosample-types/cell_line_EFO_0001187/	unknown	/experiments/ENCSR561FEE/	2021-04-17T09:10:48.679575+00:00	[]	['/files/ENCFF761SPP/', '/files/GRCh38_EBV.chrom.sizes/']	['/human-donors/ENCDO000AAC/']	ENCSR561FEE	bigWig	66785286	/files/ENCFF005LSX/@@download/ENCFF005LSX.bigWig	/labs/encode-processing-pipeline/	unknown	unknown	b0d91c8297bcf0fb4eaf40a806edd366	signal	unknown	unknown	released	unknown	['2_1']
ENCFF509ECI	rna_seq	rna_seq	rna_seq	0.87272996			unknown	unknown	non-cancer	0.998626	primary tissue	primary tissue	0.90063334	female	female	0.94369334	pancreas	endoderm-derived structure	0.24586917	child	adult	0.9324317	False	ENCBS424VDG	16	16 years	year	[]	['GEO:SAMN19193174']	unknown	unknown	/human-donors/ENCDO575EGL/	[]	DM: no; HTN: no; CAD: no	/labs/michael-snyder/	child	unknown	female	female child (16 years)	/sources/yiing-lin/	Homo sapiens female child (16 years) pancreas tissue, preserved by flash-freezing	[]	/biosample-types/tissue_UBERON_0001264/	[]	[]	tissue	[]	['endoderm']	tissue_UBERON_0001264	['pancreas']	[]	[]	pancreas	['ENCBS424VDG']	/experiments/ENCSR071DYD/	OBI:0001271	Homo sapiens pancreas tissue female child (16 years)	unknown	['GEO:GSE174961']	w62_pancreas	['/files/ENCFF727AVD/', '/files/ENCFF845NDO/', '/files/ENCFF258PUQ/', '/files/ENCFF656OUX/', '/files/ENCFF781TTC/', '/files/ENCFF509ECI/', '/files/ENCFF327KIV/', '/files/ENCFF480XLI/', '/files/ENCFF334MYK/', '/files/ENCFF773IMB/']	[]	[]	unknown	unreplicated	female child (16 years)	unknown	unknown	1	['encode-processing-pipeline:23eb3c95-9105-4936-b52b-13431356e08a-encode-processing-caper_out_v8_20-rna-23eb3c95-9105-4936-b52b-13431356e08a-call-bam_to_signals-shard-0-glob-b1f717d7f19cd2629e443e4a3f43f8de-rep1_ENCSR071DYD_genome_minusUniq.bw']	[]	RNA-seq	total RNA-seq	GRCh38	https://datasetencode.blob.core.windows.net/dataset/2020/11/03/a40c4103-2ae4-4645-bb73-bca7682211a9/ENCFF509ECI.bigWig?sv=2019-10-10&si=prod&sr=c&sig=9qSQZo4ggrCNpybBExU8SypuUZV33igI11xw0P7rB3c%3D	[1]	/biosample-types/tissue_UBERON_0001264/	unknown	/experiments/ENCSR071DYD/	2020-11-03T05:57:26.125921+00:00	[]	['/files/ENCFF781TTC/', '/files/GRCh38_EBV.chrom.sizes/']	['/human-donors/ENCDO575EGL/']	ENCSR071DYD	bigWig	104541824	/files/ENCFF509ECI/@@download/ENCFF509ECI.bigWig	/labs/encode-processing-pipeline/	unknown	unknown	a59a37099876c2ec189d78e6082f6cf2	signal	unknown	female child (16 years)	released	unknown	['1_1']
ENCFF096YBH	rna_seq	rna_seq	rna_seq	0.94935566			unknown	unknown	non-cancer	0.9974868	primary cell	cell line	0.5762629	female	female	0.9808836	mammary gland epithelial cell	mammary gland epithelial cell	0.2197674	adult	adult	0.72689927	False	ENCBS456ENC	23	23 years	year	[]	['UCSC-ENCODE-cv:HMEpC', 'GEO:SAMN04284370']	Mammary Epithelial Cells (HMEpC) from the mammary gland of a 23 year old caucasian female	unknown	/human-donors/ENCDO131AAA/	[]	negative for Bac/Fung/Myc, negative for HIV-1/HBV/HCV	/labs/thomas-gingeras/	adult	C-14066	female	female adult (23 years)	/sources/promocell/	Homo sapiens female adult (23 years) mammary epithelial primary cell	[]	/biosample-types/primary_cell_CL_0002327/	['encode:HMEC']	['epithelial cell']	primary cell	[]	['ectoderm']	primary_cell_CL_0002327	['mammary gland', 'exocrine gland', 'epithelium']	['breast epithelial cell', 'mammary epithelial cell']	['exocrine system', 'integumental system']	mammary epithelial cell	['ENCBS456ENC']	/experiments/ENCSR000CUN/	OBI:0001271	Homo sapiens mammary epithelial cell female adult (23 years)	unknown	['UCSC-ENCODE-hg19:wgEncodeEH002683', 'GEO-obsolete:GSM984621', 'GEO:GSE78616']	The libraries contained in this experiment come from mammary epithelial primary whole cells, HMEpC. They are stranded PE101 Illumina Hi-Seq RNA-Seq libraries from rRNA-depleted Total RNA > 200 nucleotides in size.	['/files/ENCFF000GDU/', '/files/ENCFF000GDV/', '/files/ENCFF000GDY/', '/files/ENCFF000GEA/', '/files/ENCFF000GEC/', '/files/ENCFF000GEE/', '/files/ENCFF000GEF/', '/files/ENCFF000GEG/', '/files/ENCFF000GEJ/', '/files/ENCFF000GEL/', '/files/ENCFF000GEN/', '/files/ENCFF000GEQ/', '/files/ENCFF000GET/', '/files/ENCFF632CTB/', '/files/ENCFF493PMS/', '/files/ENCFF057LTE/', '/files/ENCFF543MZD/', '/files/ENCFF878FRD/', '/files/ENCFF121GMF/', '/files/ENCFF076QXL/', '/files/ENCFF499SYJ/', '/files/ENCFF921QCP/', '/files/ENCFF866XGW/', '/files/ENCFF363XGD/', '/files/ENCFF769UPR/', '/files/ENCFF374KZN/', '/files/ENCFF885IPG/', '/files/ENCFF326UHK/', '/files/ENCFF508NZA/', '/files/ENCFF805ZGF/', '/files/ENCFF733CXL/', '/files/ENCFF798PQQ/', '/files/ENCFF537ZZL/', '/files/ENCFF370GGP/', '/files/ENCFF289LBZ/', '/files/ENCFF526QYF/', '/files/ENCFF397KPR/', '/files/ENCFF592NBF/', '/files/ENCFF798WGM/', '/files/ENCFF957KML/', '/files/ENCFF299ZKO/', '/files/ENCFF906XGK/', '/files/ENCFF102OHL/', '/files/ENCFF512OQU/', '/files/ENCFF430VST/', '/files/ENCFF096YBH/']	['ENCYCLOPEDIAv1', 'ENCYCLOPEDIAv2']	[]	unknown	unreplicated	female adult (23 years)	unknown	unknown	1	['encode-processing-pipeline:762a50cd-82ee-4c4e-9014-985abd9dbed3-encode-processing-caper_out_v04_05-rna-762a50cd-82ee-4c4e-9014-985abd9dbed3-call-bam_to_signals-shard-0-glob-43ccac0a8440af82e485a4b3b17d3d92-rep1ENCSR000CUN_genome_plusUniq.bw']	[]	RNA-seq	total RNA-seq	GRCh38	https://datasetencode.blob.core.windows.net/dataset/2021/04/17/2d828fa4-d146-4d88-a474-92dd9a910c2f/ENCFF096YBH.bigWig?sv=2019-10-10&si=prod&sr=c&sig=9qSQZo4ggrCNpybBExU8SypuUZV33igI11xw0P7rB3c%3D	[1]	/biosample-types/primary_cell_CL_0002327/	unknown	/experiments/ENCSR000CUN/	2021-04-17T09:52:40.782797+00:00	[]	['/files/GRCh38_EBV.chrom.sizes/', '/files/ENCFF512OQU/']	['/human-donors/ENCDO131AAA/']	ENCSR000CUN	bigWig	259622637	/files/ENCFF096YBH/@@download/ENCFF096YBH.bigWig	/labs/encode-processing-pipeline/	unknown	unknown	34fd7c9a9bad25fcdd5980fed7a0e832	signal	unknown	female adult (23 years)	released	unknown	['1_1']
ENCFF484JKA	mrna_seq	mrna_seq	mrna_seq	0.9951944			healthy	non-cancer	non-cancer	0.99700373	primary cell	primary cell	0.99774325	unknown	male	0.91188073	lymphocyte of B lineage	lymphocyte of B lineage	0.79231244	unknown	adult	0.93230873	False	ENCBS182GUX	unknown	unknown	unknown	[]	['GEO:SAMN19596636']	B naive CD3- CD14- CD19+ CD27- IgD+	unknown	/human-donors/ENCDO922TOC/	[]	healthy	/labs/bradley-bernstein/	unknown	unknown	unknown	unknown	/sources/david-hafler/	Homo sapiens naive B primary cell, preserved by cryopreservation	[]	/biosample-types/primary_cell_CL_0000788/	[]	['leukocyte', 'B cell', 'hematopoietic cell']	primary cell	[]	['endoderm', 'mesoderm']	primary_cell_CL_0000788	['blood', 'bodily fluid']	['naive B-lymphocyte', 'naive B lymphocyte', 'naive B-cell']	['immune system']	naive B cell	['ENCBS182GUX']	/experiments/ENCSR936COT/	OBI:0002571	Homo sapiens naive B cell	unknown	['GEO:GSE188148']	polyA plus RNA-seq of naive B cell.	['/files/ENCFF736NXI/', '/files/ENCFF677SFO/', '/files/ENCFF867XTN/', '/files/ENCFF862MZO/', '/files/ENCFF895SRK/', '/files/ENCFF604RID/', '/files/ENCFF461UWH/', '/files/ENCFF973KPE/', '/files/ENCFF484JKA/']	['YaleImmuneCells']	[]	unknown	unreplicated	unknown	unknown	unknown	1	['encode-processing-pipeline:07a4951b-994c-4713-90c8-e62c20875d4b-encode-processing-caper_out_v04_05-rna-07a4951b-994c-4713-90c8-e62c20875d4b-call-bam_to_signals-shard-0-glob-719231f59fe7b087c441b8513a2d90d6-rep1ENCSR936COT_genome_uniq.bw']	[]	polyA plus RNA-seq	polyA plus RNA-seq	GRCh38	https://datasetencode.blob.core.windows.net/dataset/2021/09/15/fe13cc6a-5168-4948-8d5f-2c84e4964229/ENCFF484JKA.bigWig?sv=2019-10-10&si=prod&sr=c&sig=9qSQZo4ggrCNpybBExU8SypuUZV33igI11xw0P7rB3c%3D	[1]	/biosample-types/primary_cell_CL_0000788/	unknown	/experiments/ENCSR936COT/	2021-09-15T17:12:27.313742+00:00	[]	['/files/GRCh38_EBV.chrom.sizes/', '/files/ENCFF867XTN/']	['/human-donors/ENCDO922TOC/']	ENCSR936COT	bigWig	126487445	/files/ENCFF484JKA/@@download/ENCFF484JKA.bigWig	/labs/encode-processing-pipeline/	unknown	unknown	d714bf8fd0968d2f69c9ae11c9a26c08	signal	unknown	unknown	released	unknown	['1_1']
ENCFF255CRM	mrna_seq	mrna_seq	mrna_seq	0.8556109			healthy	non-cancer	non-cancer	0.9996321	other	primary cell	0.642292	male	male	0.8775708	embryonic cell (metazoa)	extraembryonic cell	0.34847167	embryonic	embryonic	0.84723836	False	ENCBS927LTG	unknown	unknown	unknown	[]	[]	CD56+ ectodermal germ layer cells derived in vitro from embrionic stem cells by culture in the presence of inhibitors of the BMP, TGFbeta, and WNT signaling pathways. Cells were cultured in DMEM F12, 15% KSR, Dorsomorphin (2um), A83-01 (2um), PNU 74654 (2um) medium. Cells are in the intermediate differentiation stage and come from a healthy male embryo provided by Harvard University.	unknown	/human-donors/ENCDO424FTP/	[]	healthy	/labs/bradley-bernstein/	embryonic	unknown	male	male embryo	/sources/unknown/	Homo sapiens male embryo ectodermal in vitro differentiated cells originated from HUES64	[]	/biosample-types/in_vitro_differentiated_cells_CL_0000221/	[]	['embryonic cell']	in vitro differentiated cells	[]	['ectoderm']	in_vitro_differentiated_cells_CL_0000221	['embryo']	['ectoderm cell']	[]	ectodermal cell	['ENCBS927LTG']	/experiments/ENCSR851BRK/	OBI:0002571	Homo sapiens ectodermal cell originated from HUES64	unknown	['GEO:GSM1112844']	unknown	['/files/ENCFF527MKI/', '/files/ENCFF961ALR/', '/files/ENCFF302HDL/', '/files/ENCFF034XYR/', '/files/ENCFF312NNM/', '/files/ENCFF525WEW/', '/files/ENCFF370OWM/', '/files/ENCFF691ZYQ/', '/files/ENCFF496XHJ/', '/files/ENCFF582ZIP/', '/files/ENCFF085BMH/', '/files/ENCFF666YHM/', '/files/ENCFF926YXZ/', '/files/ENCFF205EOY/', '/files/ENCFF688OUC/', '/files/ENCFF810GVF/', '/files/ENCFF736PAG/', '/files/ENCFF042FWD/', '/files/ENCFF975RYM/', '/files/ENCFF697WNC/', '/files/ENCFF314XAG/', '/files/ENCFF422JAT/', '/files/ENCFF517FYV/', '/files/ENCFF255CRM/', '/files/ENCFF853GVH/', '/files/ENCFF873QEI/', '/files/ENCFF174WLB/', '/files/ENCFF495XOQ/', '/files/ENCFF785POU/', '/files/ENCFF247PDX/', '/files/ENCFF124IRY/']	['ENCYCLOPEDIAv2']	[]	unknown	unreplicated	male embryo	unknown	unknown	1	['encode-processing-pipeline:da63f8f7-5b8f-477a-83da-d9a3e74b519b-encode-processing-caper_out_v02_21-rna-da63f8f7-5b8f-477a-83da-d9a3e74b519b-call-bam_to_signals-shard-0-glob-43ccac0a8440af82e485a4b3b17d3d92-rep1ENCSR851BRK_genome_plusUniq.bw']	[]	polyA plus RNA-seq	polyA plus RNA-seq	GRCh38	https://datasetencode.blob.core.windows.net/dataset/2021/04/08/f774db28-b1b2-4469-929e-02a3b621cde1/ENCFF255CRM.bigWig?sv=2019-10-10&si=prod&sr=c&sig=9qSQZo4ggrCNpybBExU8SypuUZV33igI11xw0P7rB3c%3D	[1]	/biosample-types/in_vitro_differentiated_cells_CL_0000221/	unknown	/experiments/ENCSR851BRK/	2021-04-08T20:14:35.003396+00:00	[]	['/files/ENCFF174WLB/', '/files/GRCh38_EBV.chrom.sizes/']	['/human-donors/ENCDO424FTP/']	ENCSR851BRK	bigWig	129972813	/files/ENCFF255CRM/@@download/ENCFF255CRM.bigWig	/labs/encode-processing-pipeline/	unknown	unknown	930269203cb3ee194dbc9e96fbc73f0b	signal	unknown	male embryo	released	unknown	['1_3']
ENCFF991BRF	mrna_seq	mrna_seq	mrna_seq	0.99869686			cancer:leukemi	cancer	cancer	0.65882224	cell line	cell line	0.75651306	female	male	0.9255317	lymphoma or leukaemia cell line	myeloid cell	0.639265	adult	child	0.9540185	False	ENCBS087RNA	53	53 years	year	[]	['GEO:SAMN04284324']	The continuous cell line K-562 was established by Lozzio and Lozzio from the pleural effusion of a 53-year-old female with chronic myelogenous leukemia in terminal blast crises. ENCODE3 RNA-seq evaluation replicate 1.	unknown	/human-donors/ENCDO000AAD/	[]	chronic myelogenous leukemia (CML)	/labs/brenton-graveley/	adult	CCL-243	female	unknown	/sources/atcc/	Homo sapiens K562 cell line	[]	/biosample-types/cell_line_EFO_0002067/	['encode:K562']	['leukocyte', 'cancer cell', 'hematopoietic cell']	cell line	['Cellosaurus:CVCL_0004']	['mesoderm']	cell_line_EFO_0002067	['blood', 'bodily fluid']	[' K562 cell', 'K-562', 'K-562 cell']	['immune system']	K562	['ENCBS087RNA', 'ENCBS088RNA']	/experiments/ENCSR000AEP/	OBI:0002571	Homo sapiens K562	unknown	['GEO:GSE78560']	PolyA RNA-Seq from oligo-dT primed Total RNA on the K562 cell line	['/files/ENCFF001RQA/', '/files/ENCFF001RQC/', '/files/ENCFF001RQE/', '/files/ENCFF001RQF/', '/files/ENCFF001RQH/', '/files/ENCFF001RQB/', '/files/ENCFF001RVU/', '/files/ENCFF001RWD/', '/files/ENCFF001RWA/', '/files/ENCFF001RVV/', '/files/ENCFF001RZA/', '/files/ENCFF001SAP/', '/files/ENCFF001SFK/', '/files/ENCFF001SFM/', '/files/ENCFF001SFI/', '/files/ENCFF001SFJ/', '/files/ENCFF001SFG/', '/files/ENCFF001SFF/', '/files/ENCFF001SID/', '/files/ENCFF001SIC/', '/files/ENCFF001SHC/', '/files/ENCFF001SHB/', '/files/ENCFF001SGU/', '/files/ENCFF001SGT/', '/files/ENCFF998NRQ/', '/files/ENCFF989OVM/', '/files/ENCFF207QLG/', '/files/ENCFF423XRC/', '/files/ENCFF590QIN/', '/files/ENCFF203ICL/', '/files/ENCFF937ZQZ/', '/files/ENCFF538JKR/', '/files/ENCFF639OZV/', '/files/ENCFF987BAS/', '/files/ENCFF437YKC/', '/files/ENCFF489AXC/', '/files/ENCFF739YLB/', '/files/ENCFF354ODN/', '/files/ENCFF401KET/', '/files/ENCFF904BIH/', '/files/ENCFF937SGQ/', '/files/ENCFF437MQH/', '/files/ENCFF156DDL/', '/files/ENCFF461HPX/', '/files/ENCFF968GCE/', '/files/ENCFF674VOR/', '/files/ENCFF184JEI/', '/files/ENCFF366OGD/', '/files/ENCFF053RSA/', '/files/ENCFF991BRF/', '/files/ENCFF964MZP/', '/files/ENCFF108FRI/', '/files/ENCFF119IAN/', '/files/ENCFF990XSY/', '/files/ENCFF451LAH/', '/files/ENCFF472HFI/', '/files/ENCFF060YKD/', '/files/ENCFF578UUD/', '/files/ENCFF431OSV/', '/files/ENCFF122TNW/', '/files/ENCFF628SMT/', '/files/ENCFF959YEC/']	['ENCYCLOPEDIAv1', 'ENCYCLOPEDIAv2']	[]	unknown	isogenic	unknown	unknown	unknown	2	['encode-processing-pipeline:a08e016e-d53a-41e9-89b2-a6df3e77ba5d-encode-processing-caper_out_v02_21-rna-a08e016e-d53a-41e9-89b2-a6df3e77ba5d-call-bam_to_signals-shard-0-glob-719231f59fe7b087c441b8513a2d90d6-rep1ENCSR000AEP_genome_uniq.bw']	[]	polyA plus RNA-seq	polyA plus RNA-seq	GRCh38	https://datasetencode.blob.core.windows.net/dataset/2021/03/10/c62ea9d3-8dc5-4bc6-a71d-cf82c7c826e2/ENCFF991BRF.bigWig?sv=2019-10-10&si=prod&sr=c&sig=9qSQZo4ggrCNpybBExU8SypuUZV33igI11xw0P7rB3c%3D	[1]	/biosample-types/cell_line_EFO_0002067/	unknown	/experiments/ENCSR000AEP/	2021-03-10T21:53:12.099603+00:00	[]	['/files/GRCh38_EBV.chrom.sizes/', '/files/ENCFF578UUD/']	['/human-donors/ENCDO000AAD/']	ENCSR000AEP	bigWig	201249129	/files/ENCFF991BRF/@@download/ENCFF991BRF.bigWig	/labs/encode-processing-pipeline/	unknown	unknown	c34973a7fb3ed7bfbd4b031a73e6d27a	signal	unknown	unknown	released	unknown	['1_1']
ENCFF438KRA	rna_seq	rna_seq	rna_seq	0.99558926			cognitive_impairment	non-cancer	non-cancer	0.99938357	primary tissue	primary tissue	0.9908761	female	female	0.7763137	unknown	brain	0.87779963	adult	adult	0.98954415	False	ENCBS056ENN	90 or above	90 or above years	year	[]	['GEO:SAMN31997731']	human_brain_Rush ID_E2395615_BS177_ENC4_cDNA731	['mild cognitive impairment']	/human-donors/ENCDO660TGP/	[]	unknown	/labs/barbara-wold/	adult	unknown	female	female adult (90 or above years) with mild cognitive impairment	/sources/rush-university/	Homo sapiens female adult (90 or above years) with mild cognitive impairment; dorsolateral prefrontal cortex tissue	[]	/biosample-types/tissue_UBERON_0009834/	[]	[]	tissue	[]	['ectoderm']	tissue_UBERON_0009834	['brain']	[]	['central nervous system']	dorsolateral prefrontal cortex	['ENCBS056ENN']	/experiments/ENCSR252IPQ/	OBI:0001271	Homo sapiens with mild cognitive impairment; dorsolateral prefrontal cortex tissue female adult (90 or above years)	unknown	['GEO:GSE219639']	human_brain_Rush ID_E2395615_BS177_ENC4_cDNA731	['/files/ENCFF811SIE/', '/files/ENCFF940JVD/', '/files/ENCFF438KRA/', '/files/ENCFF450WBP/', '/files/ENCFF005FQA/', '/files/ENCFF418YXV/', '/files/ENCFF799USJ/', '/files/ENCFF488RIJ/', '/files/ENCFF007IUY/', '/files/ENCFF777ZAQ/']	['RushAD']	[]	unknown	unreplicated	female adult (90 or above years) with mild cognitive impairment	unknown	unknown	1	['encode-processing-pipeline:55b95741-bfc5-4ef2-b560-c9e45cf1804a-encode-processing-caper_out_v04_05-rna-55b95741-bfc5-4ef2-b560-c9e45cf1804a-call-bam_to_signals-shard-0-glob-43ccac0a8440af82e485a4b3b17d3d92-rep1ENCSR252IPQ_genome_plusUniq.bw']	[]	RNA-seq	total RNA-seq	GRCh38	https://datasetencode.blob.core.windows.net/dataset/2022/05/13/d7b7dab0-c939-4236-b2a8-f4dfbc4a5884/ENCFF438KRA.bigWig?sv=2019-10-10&si=prod&sr=c&sig=9qSQZo4ggrCNpybBExU8SypuUZV33igI11xw0P7rB3c%3D	[1]	/biosample-types/tissue_UBERON_0009834/	unknown	/experiments/ENCSR252IPQ/	2022-05-13T06:25:01.205782+00:00	[]	['/files/ENCFF450WBP/', '/files/GRCh38_EBV.chrom.sizes/']	['/human-donors/ENCDO660TGP/']	ENCSR252IPQ	bigWig	151659493	/files/ENCFF438KRA/@@download/ENCFF438KRA.bigWig	/labs/encode-processing-pipeline/	unknown	unknown	cf34ffa7c29c4ae3fdca88a73c113d92	signal	unknown	female adult (90 or above years) with mild cognitive impairment	released	unknown	['1_1']
ENCFF732DIV	rna_seq	rna_seq	rna_seq	0.9987602			sclerosis	non-cancer	non-cancer	0.999808	other	cell line	0.36656925	male	female	0.9264368	unknown	T cell	0.2894494	adult	adult	0.50370294	False	ENCBS833WEY	47	47 years	year	[]	['GEO:SAMN31998613']	RNA-seq on human	unknown	/human-donors/ENCDO565NIZ/	[]	Donor with Amyotrophic Lateral Sclerosis	/labs/michael-snyder/	adult	unknown	male	male adult (47 years)	/sources/cooper-knock/	Homo sapiens male adult (47 years) motor neuron in vitro differentiated cells, preserved by flash-freezing	[]	/biosample-types/in_vitro_differentiated_cells_CL_0000100/	[]	['neural cell']	in vitro differentiated cells	[]	['ectoderm']	in_vitro_differentiated_cells_CL_0000100	['spinal cord', 'brain']	['motoneuron']	['central nervous system']	motor neuron	['ENCBS643AJQ', 'ENCBS833WEY']	/experiments/ENCSR373XVN/	OBI:0001271	Homo sapiens motor neuron	unknown	['GEO:GSE219759']	RNA-seq on human motor neuron cell lines	['/files/ENCFF048WQK/', '/files/ENCFF544SGV/', '/files/ENCFF075RMB/', '/files/ENCFF449PRU/', '/files/ENCFF980BPR/', '/files/ENCFF751MTV/', '/files/ENCFF853ZTG/', '/files/ENCFF732DIV/', '/files/ENCFF484YMA/', '/files/ENCFF433OOU/', '/files/ENCFF623XRS/', '/files/ENCFF649AVB/', '/files/ENCFF912HSQ/', '/files/ENCFF455MXC/', '/files/ENCFF885TCJ/', '/files/ENCFF108ZJT/', '/files/ENCFF907WGY/', '/files/ENCFF857IZY/']	[]	[]	unknown	isogenic	male adult (47 years)	unknown	unknown	2	['encode-processing-pipeline:24e8b8ff-f472-4454-8062-2b9e7cecfe13-encode-processing-caper_out_v04_05-rna-24e8b8ff-f472-4454-8062-2b9e7cecfe13-call-bam_to_signals-shard-0-glob-719231f59fe7b087c441b8513a2d90d6-rep1ENCSR575MQY_genome_uniq.bw']	[]	RNA-seq	total RNA-seq	GRCh38	https://datasetencode.blob.core.windows.net/dataset/2022/02/12/9de824eb-4b79-4069-9590-75b3f3d473b7/ENCFF732DIV.bigWig?sv=2019-10-10&si=prod&sr=c&sig=9qSQZo4ggrCNpybBExU8SypuUZV33igI11xw0P7rB3c%3D	[1]	/biosample-types/in_vitro_differentiated_cells_CL_0000100/	unknown	/experiments/ENCSR373XVN/	2022-02-12T01:56:29.932171+00:00	[]	['/files/GRCh38_EBV.chrom.sizes/', '/files/ENCFF649AVB/']	['/human-donors/ENCDO565NIZ/']	ENCSR373XVN	bigWig	542561504	/files/ENCFF732DIV/@@download/ENCFF732DIV.bigWig	/labs/encode-processing-pipeline/	unknown	unknown	26e6dcc15a3e1d72cd7c621aae87877e	signal	unknown	male adult (47 years)	released	unknown	['1_1']
ENCFF324FQI	rna_seq	rna_seq	rna_seq	0.97080606			alzheimers	non-cancer	non-cancer	0.9982204	primary tissue	primary tissue	0.9341402	male	female	0.95089084	unknown	brain	0.6512462	adult	adult	0.95413357	False	ENCBS786GUA	90 or above	90 or above years	year	[]	['GEO:SAMN31998554']	human_brain_Rush ID_E9972216_BS194_ENC4_cDNA748	["Alzheimer's disease"]	/human-donors/ENCDO607PIC/	[]	unknown	/labs/barbara-wold/	adult	unknown	male	male adult (90 or above years) with Alzheimer's disease	/sources/rush-university/	Homo sapiens male adult (90 or above years) with Alzheimer's disease; dorsolateral prefrontal cortex tissue	[]	/biosample-types/tissue_UBERON_0009834/	[]	[]	tissue	[]	['ectoderm']	tissue_UBERON_0009834	['brain']	[]	['central nervous system']	dorsolateral prefrontal cortex	['ENCBS786GUA']	/experiments/ENCSR920OZR/	OBI:0001271	Homo sapiens with Alzheimer's disease; dorsolateral prefrontal cortex tissue male adult (90 or above years)	unknown	['GEO:GSE219910']	human_brain_Rush ID_E9972216_BS194_ENC4_cDNA748	['/files/ENCFF898CAB/', '/files/ENCFF815WKT/', '/files/ENCFF257QUM/', '/files/ENCFF493YWM/', '/files/ENCFF483QGF/', '/files/ENCFF373YQC/', '/files/ENCFF453BQP/', '/files/ENCFF324FQI/', '/files/ENCFF770BLB/', '/files/ENCFF032ZUB/']	['RushAD']	[]	unknown	unreplicated	male adult (90 or above years) with Alzheimer's disease	unknown	unknown	1	['encode-processing-pipeline:1d009807-a8fa-4cb9-a919-a1a371c28358-encode-processing-caper_out_v04_05-rna-1d009807-a8fa-4cb9-a919-a1a371c28358-call-bam_to_signals-shard-0-glob-43ccac0a8440af82e485a4b3b17d3d92-rep1ENCSR920OZR_genome_plusUniq.bw']	[]	RNA-seq	total RNA-seq	GRCh38	https://datasetencode.blob.core.windows.net/dataset/2022/05/13/4e8db419-c730-4961-9995-5340dd3e266c/ENCFF324FQI.bigWig?sv=2019-10-10&si=prod&sr=c&sig=9qSQZo4ggrCNpybBExU8SypuUZV33igI11xw0P7rB3c%3D	[1]	/biosample-types/tissue_UBERON_0009834/	unknown	/experiments/ENCSR920OZR/	2022-05-13T06:10:36.922065+00:00	[]	['/files/GRCh38_EBV.chrom.sizes/', '/files/ENCFF483QGF/']	['/human-donors/ENCDO607PIC/']	ENCSR920OZR	bigWig	115996362	/files/ENCFF324FQI/@@download/ENCFF324FQI.bigWig	/labs/encode-processing-pipeline/	unknown	unknown	b08f2765458e3e306c62061f8ff8a713	signal	unknown	male adult (90 or above years) with Alzheimer's disease	released	unknown	['1_1']
ENCFF302NCQ	rna_seq	rna_seq	mrna_seq	0.9934278			cancer	cancer	cancer	0.9721967	cell line	cell line	0.9953556	male	male	0.61654663	cancer cell line	connective tissue cell	0.41058636	adult	adult	0.9832255	False	ENCBS151HDI	58	58 years	year	[]	['GEO:SAMN31997837']	unknown	unknown	/human-donors/ENCDO000AAZ/	[]	unknown	/labs/tim-reddy/	adult	unknown	male	treated with 1 μM Mapracorat (agonist) for 4 hours	/sources/atcc/	Homo sapiens A549 cell line treated with 1 μM Mapracorat (agonist) for 4 hours	['/treatments/351a884c-998a-45e4-8d3e-9b51915cf4b4/']	/biosample-types/cell_line_EFO_0001086/	['encode:A549']	['cancer cell']	cell line	['Cellosaurus:CVCL_0023']	['endoderm']	cell_line_EFO_0001086	['lung']	['A-549', 'A549 cell']	['respiratory system']	A549	['ENCBS115RPO', 'ENCBS151HDI', 'ENCBS563NAX', 'ENCBS927GRP', 'ENCBS525YTW']	/experiments/ENCSR234WEZ/	OBI:0001271	Homo sapiens A549 treated with 1 μM Mapracorat (agonist) for 4 hours	unknown	['GEO:GSE219610']	unknown	['/files/ENCFF264JUW/', '/files/ENCFF056HGS/', '/files/ENCFF354GJS/', '/files/ENCFF540TMA/', '/files/ENCFF955DFH/', '/files/ENCFF183VHI/', '/files/ENCFF845ZME/', '/files/ENCFF201MKP/', '/files/ENCFF681BAT/', '/files/ENCFF472MKT/', '/files/ENCFF721UCB/', '/files/ENCFF467GIK/', '/files/ENCFF391IBJ/', '/files/ENCFF418XEY/', '/files/ENCFF127FFF/', '/files/ENCFF957FDQ/', '/files/ENCFF420SYQ/', '/files/ENCFF430NAF/', '/files/ENCFF816OUG/', '/files/ENCFF008ILD/', '/files/ENCFF906COI/', '/files/ENCFF739JFF/', '/files/ENCFF142APA/', '/files/ENCFF988FQE/', '/files/ENCFF073WFO/', '/files/ENCFF817HMR/', '/files/ENCFF555TIJ/', '/files/ENCFF195BWO/', '/files/ENCFF634YHL/', '/files/ENCFF359JHL/', '/files/ENCFF017CNP/', '/files/ENCFF384UIE/', '/files/ENCFF123KUU/', '/files/ENCFF986SJO/', '/files/ENCFF120YPD/', '/files/ENCFF337GOP/', '/files/ENCFF720RZB/', '/files/ENCFF463XAI/', '/files/ENCFF845YWQ/', '/files/ENCFF302NCQ/', '/files/ENCFF766ZAW/', '/files/ENCFF346UXB/', '/files/ENCFF927MCB/', '/files/ENCFF057YES/', '/files/ENCFF959THI/', '/files/ENCFF975ZCV/', '/files/ENCFF903IFC/', '/files/ENCFF918XDG/', '/files/ENCFF781WRV/', '/files/ENCFF474OGE/', '/files/ENCFF734AZI/', '/files/ENCFF777XGQ/', '/files/ENCFF127AOQ/', '/files/ENCFF437RIY/', '/files/ENCFF538RPD/']	[]	[]	unknown	isogenic	treated with 1 μM Mapracorat (agonist) for 4 hours	unknown	unknown	5	['encode-processing-pipeline:7ddb2be1-f8f3-4ed8-a3f0-a3e2012ba691-encode-processing-caper_out_v04_05-rna-7ddb2be1-f8f3-4ed8-a3f0-a3e2012ba691-call-bam_to_signals-shard-1-glob-43ccac0a8440af82e485a4b3b17d3d92-rep2ENCSR234WEZ_genome_plusUniq.bw']	[]	RNA-seq	total RNA-seq	GRCh38	https://datasetencode.blob.core.windows.net/dataset/2022/05/12/3874c164-af54-41b2-b333-e2659e1ebca3/ENCFF302NCQ.bigWig?sv=2019-10-10&si=prod&sr=c&sig=9qSQZo4ggrCNpybBExU8SypuUZV33igI11xw0P7rB3c%3D	[2]	/biosample-types/cell_line_EFO_0001086/	unknown	/experiments/ENCSR234WEZ/	2022-05-12T19:11:19.506927+00:00	[]	['/files/GRCh38_EBV.chrom.sizes/', '/files/ENCFF467GIK/']	['/human-donors/ENCDO000AAZ/']	ENCSR234WEZ	bigWig	92520911	/files/ENCFF302NCQ/@@download/ENCFF302NCQ.bigWig	/labs/encode-processing-pipeline/	unknown	unknown	deddf5a55db67e4acbc0b978b7b021da	signal	unknown	treated with 1 μM Mapracorat (agonist) for 4 hours	released	unknown	['2_1']
ENCFF579HXI	rna_seq	rna_seq	rna_seq	0.5621628			unknown	unknown	non-cancer	0.9894022	primary tissue	primary tissue	0.6180348	male	female	0.8764623	pancreas	endoderm-derived structure	0.3382675	adult	adult	0.66647923	False	ENCBS375HYG	26	26 years	year	[]	[]	unknown	unknown	/human-donors/ENCDO221IPH/	[]	DM: no; HTN: no; CAD: no	/labs/michael-snyder/	adult	unknown	male	male adult (26 years)	/sources/yiing-lin/	Homo sapiens male adult (26 years) pancreas tissue, preserved by flash-freezing	[]	/biosample-types/tissue_UBERON_0001264/	[]	[]	tissue	[]	['endoderm']	tissue_UBERON_0001264	['pancreas']	[]	[]	pancreas	['ENCBS375HYG']	/experiments/ENCSR075ZTG/	OBI:0001271	Homo sapiens pancreas tissue male adult (26 years)	unknown	[]	W64 pancreas	['/files/ENCFF752FXA/', '/files/ENCFF053PHU/', '/files/ENCFF251AAD/', '/files/ENCFF929XTL/', '/files/ENCFF579HXI/', '/files/ENCFF845DJP/', '/files/ENCFF325ZFM/', '/files/ENCFF580LCJ/', '/files/ENCFF673NSK/', '/files/ENCFF655LOS/']	[]	[]	unknown	unreplicated	male adult (26 years)	unknown	unknown	1	['encode-processing-pipeline:7446a200-1f1d-4833-8317-8fae24a6a90b-encode-processing-hic-5tb-010322-caper_out-rna-7446a200-1f1d-4833-8317-8fae24a6a90b-call-bam_to_signals-shard-0-glob-43ccac0a8440af82e485a4b3b17d3d92-rep1ENCSR075ZTG_genome_plusUniq.bw']	[]	RNA-seq	total RNA-seq	GRCh38	https://datasetencode.blob.core.windows.net/dataset/2022/11/23/2d26a576-648b-4997-b8cc-033f2bf6d27d/ENCFF579HXI.bigWig?sv=2019-10-10&si=prod&sr=c&sig=9qSQZo4ggrCNpybBExU8SypuUZV33igI11xw0P7rB3c%3D	[1]	/biosample-types/tissue_UBERON_0001264/	unknown	/experiments/ENCSR075ZTG/	2022-11-23T09:32:04.430212+00:00	[]	['/files/GRCh38_EBV.chrom.sizes/', '/files/ENCFF251AAD/']	['/human-donors/ENCDO221IPH/']	ENCSR075ZTG	bigWig	86400919	/files/ENCFF579HXI/@@download/ENCFF579HXI.bigWig	/labs/encode-processing-pipeline/	unknown	unknown	2bc2666ec024d35f1692f1c99ba442b2	signal	unknown	male adult (26 years)	released	unknown	['1_1']
ENCFF921IWC	rna_seq	rna_seq	rna_seq	0.9758212			alzheimers	non-cancer	non-cancer	0.99609816	primary tissue	primary tissue	0.9889275	male	female	0.99278826	unknown	brain	0.9543404	adult	adult	0.97795653	False	ENCBS606ENA	90 or above	90 or above years	year	[]	['GEO:SAMN31998324']	human_brain_Rush ID_E2987202_BS122_ENC4_cDNA684	["Alzheimer's disease"]	/human-donors/ENCDO921RVK/	[]	unknown	/labs/barbara-wold/	adult	unknown	male	male adult (90 or above years) with Alzheimer's disease	/sources/rush-university/	Homo sapiens male adult (90 or above years) with Alzheimer's disease; dorsolateral prefrontal cortex tissue	[]	/biosample-types/tissue_UBERON_0009834/	[]	[]	tissue	[]	['ectoderm']	tissue_UBERON_0009834	['brain']	[]	['central nervous system']	dorsolateral prefrontal cortex	['ENCBS606ENA']	/experiments/ENCSR706NYL/	OBI:0001271	Homo sapiens with Alzheimer's disease; dorsolateral prefrontal cortex tissue male adult (90 or above years)	unknown	['GEO:GSE219997']	human_brain_Rush ID_E2987202_BS122_ENC4_cDNA684	['/files/ENCFF225WDJ/', '/files/ENCFF258WST/', '/files/ENCFF921IWC/', '/files/ENCFF563JCI/', '/files/ENCFF637WMU/', '/files/ENCFF818CZX/', '/files/ENCFF056DGL/', '/files/ENCFF795GGQ/', '/files/ENCFF620LJH/', '/files/ENCFF400VIW/']	['RushAD']	[]	unknown	unreplicated	male adult (90 or above years) with Alzheimer's disease	unknown	unknown	1	['encode-processing-pipeline:a8fe05de-1850-4b21-bb86-daf81abc4e35-encode-processing-caper_out_v04_05-rna-a8fe05de-1850-4b21-bb86-daf81abc4e35-call-bam_to_signals-shard-0-glob-b1f717d7f19cd2629e443e4a3f43f8de-rep1ENCSR706NYL_genome_minusUniq.bw']	[]	RNA-seq	total RNA-seq	GRCh38	https://datasetencode.blob.core.windows.net/dataset/2022/04/14/6c1a9273-7043-4e3a-8d56-58dc216d7acb/ENCFF921IWC.bigWig?sv=2019-10-10&si=prod&sr=c&sig=9qSQZo4ggrCNpybBExU8SypuUZV33igI11xw0P7rB3c%3D	[1]	/biosample-types/tissue_UBERON_0009834/	unknown	/experiments/ENCSR706NYL/	2022-04-14T23:38:28.156445+00:00	[]	['/files/GRCh38_EBV.chrom.sizes/', '/files/ENCFF620LJH/']	['/human-donors/ENCDO921RVK/']	ENCSR706NYL	bigWig	139291289	/files/ENCFF921IWC/@@download/ENCFF921IWC.bigWig	/labs/encode-processing-pipeline/	unknown	unknown	adb19f18779b29fb7680ac92dde9168d	signal	unknown	male adult (90 or above years) with Alzheimer's disease	released	unknown	['1_1']
ENCFF989WPH	mrna_seq	mrna_seq	mrna_seq	0.9285917			healthy	non-cancer	non-cancer	0.99940276	other	primary cell	0.96631503	male	male	0.97120553	embryonic cell (metazoa)	brain	0.36800426	embryonic	embryonic	0.9813794	False	ENCBS302TYA	unknown	unknown	unknown	[]	[]	CD184+ endoderm differentiated in vitro from HUES64 stem cells Cells were cultured in RPMI 100ng/mL Activin A 50ng/mL Wnt3a media and come from a healthy male embryo provided by Harvard University.	unknown	/human-donors/ENCDO424FTP/	[]	healthy	/labs/bradley-bernstein/	embryonic	unknown	male	male embryo	/sources/unknown/	Homo sapiens male embryo endodermal in vitro differentiated cells originated from HUES64	[]	/biosample-types/in_vitro_differentiated_cells_CL_0000223/	[]	['embryonic cell']	in vitro differentiated cells	[]	['endoderm']	in_vitro_differentiated_cells_CL_0000223	['embryo']	['endoderm cell']	[]	endodermal cell	['ENCBS302TYA']	/experiments/ENCSR472PBS/	OBI:0002571	Homo sapiens endodermal cell originated from HUES64	unknown	['GEO:GSM1112847']	unknown	['/files/ENCFF943ZDC/', '/files/ENCFF286HER/', '/files/ENCFF639WME/', '/files/ENCFF464SZC/', '/files/ENCFF154PKH/', '/files/ENCFF072UTO/', '/files/ENCFF093GMX/', '/files/ENCFF535HFE/', '/files/ENCFF414RPP/', '/files/ENCFF352NOX/', '/files/ENCFF132JFE/', '/files/ENCFF088JIN/', '/files/ENCFF563QGW/', '/files/ENCFF407BBQ/', '/files/ENCFF334SQT/', '/files/ENCFF296SAJ/', '/files/ENCFF056HVF/', '/files/ENCFF453AGG/', '/files/ENCFF738AQJ/', '/files/ENCFF554OGZ/', '/files/ENCFF823VGZ/', '/files/ENCFF672NWF/', '/files/ENCFF303QPM/', '/files/ENCFF207NYA/', '/files/ENCFF819DQO/', '/files/ENCFF175FXI/', '/files/ENCFF787GKV/', '/files/ENCFF911JBW/', '/files/ENCFF462RXW/', '/files/ENCFF989WPH/', '/files/ENCFF855NDS/']	['ENCYCLOPEDIAv2']	[]	unknown	unreplicated	male embryo	unknown	unknown	1	['encode-processing-pipeline:917a4fd8-e479-4ade-a37c-839468588e57-encode-processing-caper_out_v04_05-rna-917a4fd8-e479-4ade-a37c-839468588e57-call-bam_to_signals-shard-0-glob-b1f717d7f19cd2629e443e4a3f43f8de-rep1ENCSR472PBS_genome_minusUniq.bw']	[]	polyA plus RNA-seq	polyA plus RNA-seq	GRCh38	https://datasetencode.blob.core.windows.net/dataset/2021/06/01/91c54561-d0da-4255-a9a6-58ea2efc0c50/ENCFF989WPH.bigWig?sv=2019-10-10&si=prod&sr=c&sig=9qSQZo4ggrCNpybBExU8SypuUZV33igI11xw0P7rB3c%3D	[1]	/biosample-types/in_vitro_differentiated_cells_CL_0000223/	unknown	/experiments/ENCSR472PBS/	2021-06-01T17:39:39.810213+00:00	[]	['/files/GRCh38_EBV.chrom.sizes/', '/files/ENCFF462RXW/']	['/human-donors/ENCDO424FTP/']	ENCSR472PBS	bigWig	121331171	/files/ENCFF989WPH/@@download/ENCFF989WPH.bigWig	/labs/encode-processing-pipeline/	unknown	unknown	f608b142af0a240a922ebce9280ee152	signal	unknown	male embryo	released	unknown	['1_3']
ENCFF170EAF	rna_seq	rna_seq	rna_seq	0.9512508			blastoma:cancer	cancer	non-cancer	0.5916231	cell line	cell line	0.93838793	male	female	0.5689503	unknown	connective tissue cell	0.7929285	adult	adult	0.9599147	False	ENCBS062ILC	33	33 years	year	[]	['GEO:SAMN04284295']	unknown	unknown	/human-donors/ENCDO000ACY/	[]	malignant glioblastoma	/labs/john-stamatoyannopoulos/	adult	unknown	male	unknown	/sources/atcc/	Homo sapiens M059J cell line	[]	/biosample-types/cell_line_EFO_0005697/	[]	['cancer cell', 'neural cell']	cell line	['Cellosaurus:CVCL_0400']	['ectoderm']	cell_line_EFO_0005697	['brain']	['CRL_2366']	['central nervous system']	M059J	['ENCBS062ILC', 'ENCBS304XWS']	/experiments/ENCSR696SMK/	OBI:0001271	Homo sapiens M059J	unknown	['GEO:GSE78666']	The libraries contained in this experiment come from the whole cell fraction of independent growths of cell line M059J. They are stranded PE101 Illumina Hi-Seq RNA-Seq libraries from rRNA-depleted Total RNA > 200 nucleotides in size.	['/files/ENCFF002DIB/', '/files/ENCFF002DIC/', '/files/ENCFF002DLN/', '/files/ENCFF002DLO/', '/files/ENCFF140XQB/', '/files/ENCFF450TWU/', '/files/ENCFF223IAD/', '/files/ENCFF030ZIV/', '/files/ENCFF630EJR/', '/files/ENCFF938OLE/', '/files/ENCFF097TXW/', '/files/ENCFF109WMS/', '/files/ENCFF971BCS/', '/files/ENCFF358EBO/', '/files/ENCFF312ODQ/', '/files/ENCFF903LED/', '/files/ENCFF435MFU/', '/files/ENCFF697OUT/', '/files/ENCFF754RTB/', '/files/ENCFF197EHF/', '/files/ENCFF502RNF/', '/files/ENCFF453KVI/', '/files/ENCFF319ZLJ/', '/files/ENCFF519YPL/', '/files/ENCFF783CUU/', '/files/ENCFF722CAJ/', '/files/ENCFF622PCC/', '/files/ENCFF368WXJ/', '/files/ENCFF764AKS/', '/files/ENCFF986GNU/', '/files/ENCFF935NYV/', '/files/ENCFF058NAW/', '/files/ENCFF129MZZ/', '/files/ENCFF436PKB/', '/files/ENCFF928DSF/', '/files/ENCFF196KHB/', '/files/ENCFF905TCY/', '/files/ENCFF982QHA/', '/files/ENCFF170MYC/', '/files/ENCFF828JTQ/', '/files/ENCFF949JUF/', '/files/ENCFF358DGH/', '/files/ENCFF841LUA/', '/files/ENCFF155KQR/', '/files/ENCFF191DNQ/', '/files/ENCFF065RRY/', '/files/ENCFF964PFY/', '/files/ENCFF982AGV/', '/files/ENCFF940PJY/', '/files/ENCFF170EAF/', '/files/ENCFF600THC/', '/files/ENCFF403ONB/', '/files/ENCFF206ZPO/', '/files/ENCFF686UCA/', '/files/ENCFF245PLE/', '/files/ENCFF827VEL/', '/files/ENCFF745VOL/', '/files/ENCFF326PKO/', '/files/ENCFF146JQI/', '/files/ENCFF090EDJ/', '/files/ENCFF899PVC/', '/files/ENCFF317ARA/', '/files/ENCFF710CCE/', '/files/ENCFF245PRB/']	['ENCYCLOPEDIAv1', 'ENCYCLOPEDIAv2']	[]	unknown	isogenic	unknown	unknown	unknown	2	['encode-processing-pipeline:191b2e3c-e620-4b7f-9f8f-c6c41393cac3-encode-processing-caper_out_v04_05-rna-191b2e3c-e620-4b7f-9f8f-c6c41393cac3-call-bam_to_signals-shard-1-glob-b1f717d7f19cd2629e443e4a3f43f8de-rep2ENCSR696SMK_genome_minusUniq.bw']	[]	RNA-seq	total RNA-seq	GRCh38	https://datasetencode.blob.core.windows.net/dataset/2021/04/17/ec8ee005-964c-4e62-b357-11a8a0dea989/ENCFF170EAF.bigWig?sv=2019-10-10&si=prod&sr=c&sig=9qSQZo4ggrCNpybBExU8SypuUZV33igI11xw0P7rB3c%3D	[2]	/biosample-types/cell_line_EFO_0005697/	unknown	/experiments/ENCSR696SMK/	2021-04-17T08:47:50.331737+00:00	[]	['/files/GRCh38_EBV.chrom.sizes/', '/files/ENCFF686UCA/']	['/human-donors/ENCDO000ACY/']	ENCSR696SMK	bigWig	89749724	/files/ENCFF170EAF/@@download/ENCFF170EAF.bigWig	/labs/encode-processing-pipeline/	unknown	unknown	e6cf5775d137a979499fc938c830673a	signal	unknown	unknown	released	unknown	['2_1']
ENCFF118EHF	rna_seq	rna_seq	rna_seq	0.9893506			alzheimers	non-cancer	non-cancer	0.998613	primary tissue	primary tissue	0.9962063	female	female	0.99825686	unknown	brain	0.9737115	adult	adult	0.98454016	False	ENCBS334NVI	90 or above	90 or above years	year	[]	['GEO:SAMN31998040']	human_brain_Rush ID_E9696602_BS191_ENC4_cDNA745	["Alzheimer's disease"]	/human-donors/ENCDO473TSU/	[]	unknown	/labs/barbara-wold/	adult	unknown	female	female adult (90 or above years) with Alzheimer's disease	/sources/rush-university/	Homo sapiens female adult (90 or above years) with Alzheimer's disease; dorsolateral prefrontal cortex tissue	[]	/biosample-types/tissue_UBERON_0009834/	[]	[]	tissue	[]	['ectoderm']	tissue_UBERON_0009834	['brain']	[]	['central nervous system']	dorsolateral prefrontal cortex	['ENCBS334NVI']	/experiments/ENCSR733DBA/	OBI:0001271	Homo sapiens with Alzheimer's disease; dorsolateral prefrontal cortex tissue female adult (90 or above years)	unknown	['GEO:GSE219667']	human_brain_Rush ID_E9696602_BS191_ENC4_cDNA745	['/files/ENCFF243SEM/', '/files/ENCFF027FIJ/', '/files/ENCFF934UBB/', '/files/ENCFF313AID/', '/files/ENCFF241LUO/', '/files/ENCFF118EHF/', '/files/ENCFF818YEU/', '/files/ENCFF833ZJA/', '/files/ENCFF204SPU/', '/files/ENCFF740PKQ/']	['RushAD']	[]	unknown	unreplicated	female adult (90 or above years) with Alzheimer's disease	unknown	unknown	1	['encode-processing-pipeline:0642905f-4591-4631-9816-a7a6097a8bd4-encode-processing-caper_out_v04_05-rna-0642905f-4591-4631-9816-a7a6097a8bd4-call-bam_to_signals-shard-0-glob-b1f717d7f19cd2629e443e4a3f43f8de-rep1ENCSR733DBA_genome_minusUniq.bw']	[]	RNA-seq	total RNA-seq	GRCh38	https://datasetencode.blob.core.windows.net/dataset/2022/05/13/e184707a-1cb7-44f8-a6f4-cbc7d439e99f/ENCFF118EHF.bigWig?sv=2019-10-10&si=prod&sr=c&sig=9qSQZo4ggrCNpybBExU8SypuUZV33igI11xw0P7rB3c%3D	[1]	/biosample-types/tissue_UBERON_0009834/	unknown	/experiments/ENCSR733DBA/	2022-05-13T06:13:59.245815+00:00	[]	['/files/ENCFF934UBB/', '/files/GRCh38_EBV.chrom.sizes/']	['/human-donors/ENCDO473TSU/']	ENCSR733DBA	bigWig	144782511	/files/ENCFF118EHF/@@download/ENCFF118EHF.bigWig	/labs/encode-processing-pipeline/	unknown	unknown	921d784f25c11a6cebd02329a771fa4f	signal	unknown	female adult (90 or above years) with Alzheimer's disease	released	unknown	['1_1']
ENCFF804LUI	mrna_seq	mrna_seq	mrna_seq	0.9995722			unknown	unknown	non-cancer	0.9932082	primary tissue	primary tissue	0.98356366	female	male	0.5635166	mesoderm-derived structure	mesoderm-derived structure	0.81760365	adult	adult	0.94971967	False	ENCBS167WVB	30	30 years	year	[]	['GEO:SAMN06215946']	unknown	unknown	/human-donors/ENCDO449QPH/	[]	unknown	/labs/michael-snyder/	adult	unknown	female	female adult (30 years)	/sources/unknown/	Homo sapiens female adult (30 years) spleen tissue	[]	/biosample-types/tissue_UBERON_0002106/	[]	[]	tissue	[]	['mesoderm']	tissue_UBERON_0002106	['immune organ', 'spleen']	[]	['digestive system', 'immune system']	spleen	['ENCBS167WVB', 'ENCBS167WVB']	/experiments/ENCSR448VSW/	OBI:0002571	Homo sapiens spleen tissue female adult (30 years)	unknown	['GEO:GSE93493']	RNA-seq of human spleen tissue. The second technical replicate was performed in May 2015 and was not part of the original Lin et al. 2014 publication (PMID:25413365).	['/files/ENCFF058MGQ/', '/files/ENCFF482WYS/', '/files/ENCFF926YPC/', '/files/ENCFF111IRS/', '/files/ENCFF937VCF/', '/files/ENCFF435DOT/', '/files/ENCFF019PWN/', '/files/ENCFF128NFW/', '/files/ENCFF418XPE/', '/files/ENCFF542IQZ/', '/files/ENCFF212LEK/', '/files/ENCFF118SXR/', '/files/ENCFF896BBJ/', '/files/ENCFF260JJB/', '/files/ENCFF993LXA/', '/files/ENCFF144QQV/', '/files/ENCFF809RAX/', '/files/ENCFF687MWH/', '/files/ENCFF750HMK/', '/files/ENCFF382SQH/', '/files/ENCFF135ICW/', '/files/ENCFF047LCC/', '/files/ENCFF200MOG/', '/files/ENCFF668WDY/', '/files/ENCFF633XJE/', '/files/ENCFF107FMH/', '/files/ENCFF243RTI/', '/files/ENCFF154FOB/', '/files/ENCFF563FZD/', '/files/ENCFF149WEI/', '/files/ENCFF305HVL/', '/files/ENCFF294RZY/', '/files/ENCFF678VMV/', '/files/ENCFF696QSE/', '/files/ENCFF476UMO/', '/files/ENCFF152USM/', '/files/ENCFF311RYE/', '/files/ENCFF132IPM/', '/files/ENCFF146MHL/', '/files/ENCFF080FHS/', '/files/ENCFF804LUI/', '/files/ENCFF145EWZ/', '/files/ENCFF690TCE/', '/files/ENCFF447SHD/', '/files/ENCFF935WCA/', '/files/ENCFF017ZIB/', '/files/ENCFF080GOV/', '/files/ENCFF083UQE/', '/files/ENCFF950QIZ/', '/files/ENCFF373KYJ/', '/files/ENCFF709OSY/', '/files/ENCFF743ENF/', '/files/ENCFF768CKP/', '/files/ENCFF562XSR/']	['ENCYCLOPEDIAv2']	[]	unknown	unreplicated	female adult (30 years)	unknown	unknown	2	['encode-processing-pipeline:2136bc84-5205-4351-aeed-fa9cacd155c9-encode-processing-caper_out_v04_05-rna-2136bc84-5205-4351-aeed-fa9cacd155c9-call-bam_to_signals-shard-1-glob-43ccac0a8440af82e485a4b3b17d3d92-rep2ENCSR448VSW_genome_plusUniq.bw']	[]	polyA plus RNA-seq	polyA plus RNA-seq	GRCh38	https://datasetencode.blob.core.windows.net/dataset/2021/06/01/eddd06ab-fd50-4f7f-a304-5aa746d4ab3d/ENCFF804LUI.bigWig?sv=2019-10-10&si=prod&sr=c&sig=9qSQZo4ggrCNpybBExU8SypuUZV33igI11xw0P7rB3c%3D	[1]	/biosample-types/tissue_UBERON_0002106/	unknown	/experiments/ENCSR448VSW/	2021-06-01T17:57:25.279599+00:00	[]	['/files/GRCh38_EBV.chrom.sizes/', '/files/ENCFF690TCE/']	['/human-donors/ENCDO449QPH/']	ENCSR448VSW	bigWig	72569048	/files/ENCFF804LUI/@@download/ENCFF804LUI.bigWig	/labs/encode-processing-pipeline/	unknown	unknown	bb5dcfb6af553a096f3ff976860a78a1	signal	unknown	female adult (30 years)	released	unknown	['1_2']
ENCFF407KMF	rna_seq	rna_seq	rna_seq	0.99383765			cancer:carcinoma	cancer	cancer	0.64103985	cell line	cell line	0.8156868	female	female	0.8913511	unknown	colon	0.51182276	adult	child	0.6253886	False	ENCBS605AAA	44	44 years	year	[]	['GEO:SAMN04284452']	adenocarcinoma colon cells	unknown	/human-donors/ENCDO347AAA/	[]	colorectal adenocarcinoma	/labs/bradley-bernstein/	adult	HTB-38	female	unknown	/sources/atcc/	Homo sapiens HT-29 cell line	[]	/biosample-types/cell_line_EFO_0001193/	[]	['epithelial cell', 'cancer cell']	cell line	['Cellosaurus:CVCL_0320']	['endoderm']	cell_line_EFO_0001193	['intestine', 'colon', 'large intestine', 'epithelium']	[]	['digestive system']	HT-29	['ENCBS605AAA', 'ENCBS604AAA']	/experiments/ENCSR971GPJ/	OBI:0001271	Homo sapiens HT-29	unknown	['GEO:GSE78684']	The libraries contained in this experiment come from independent growths of cell line HT-29, a colorectal adenocarcinoma from a 44 year old female. They are stranded PE101 Illumina Hi-Seq libraries from rRNA-depleted Total RNA > 200 nucleotides in size.	['/files/ENCFF002DKW/', '/files/ENCFF002DLA/', '/files/ENCFF002DMT/', '/files/ENCFF002DMU/', '/files/ENCFF764SXM/', '/files/ENCFF734ITA/', '/files/ENCFF400OLN/', '/files/ENCFF757FOC/', '/files/ENCFF584CQN/', '/files/ENCFF091QTP/', '/files/ENCFF356GGB/', '/files/ENCFF181OPK/', '/files/ENCFF269IJT/', '/files/ENCFF463ICR/', '/files/ENCFF362MWE/', '/files/ENCFF353WRV/', '/files/ENCFF606QCT/', '/files/ENCFF008LWF/', '/files/ENCFF218PWD/', '/files/ENCFF886SBH/', '/files/ENCFF265MCG/', '/files/ENCFF234SFB/', '/files/ENCFF787WTM/', '/files/ENCFF050EPI/', '/files/ENCFF802IXJ/', '/files/ENCFF687CDC/', '/files/ENCFF601EJO/', '/files/ENCFF858KCI/', '/files/ENCFF467GSP/', '/files/ENCFF220TCD/', '/files/ENCFF445KEQ/', '/files/ENCFF638KOU/', '/files/ENCFF205OMZ/', '/files/ENCFF052VPE/', '/files/ENCFF897CIE/', '/files/ENCFF716WSG/', '/files/ENCFF436FLC/', '/files/ENCFF730OIR/', '/files/ENCFF979IBB/', '/files/ENCFF546KCA/', '/files/ENCFF424OKF/', '/files/ENCFF256RNL/', '/files/ENCFF437SPK/', '/files/ENCFF908IQT/', '/files/ENCFF770OAY/', '/files/ENCFF989ARK/', '/files/ENCFF680TGB/', '/files/ENCFF456QNA/', '/files/ENCFF045DIU/', '/files/ENCFF551VHL/', '/files/ENCFF418DSY/', '/files/ENCFF928EJA/', '/files/ENCFF965GDH/', '/files/ENCFF407KMF/', '/files/ENCFF609JOX/', '/files/ENCFF048TXS/', '/files/ENCFF292HBE/', '/files/ENCFF046QVS/', '/files/ENCFF743YYC/', '/files/ENCFF395TYX/', '/files/ENCFF870SXN/', '/files/ENCFF915KMU/', '/files/ENCFF271CAK/', '/files/ENCFF480KEH/']	['ENCYCLOPEDIAv1', 'ENCYCLOPEDIAv2']	[]	unknown	isogenic	unknown	unknown	unknown	2	['encode-processing-pipeline:af4f230c-d514-4d27-8fb8-a23c464a8fe2-encode-processing-caper_out_v02_21-rna-af4f230c-d514-4d27-8fb8-a23c464a8fe2-call-bam_to_signals-shard-1-glob-b1f717d7f19cd2629e443e4a3f43f8de-rep2ENCSR971GPJ_genome_minusUniq.bw']	[]	RNA-seq	total RNA-seq	GRCh38	https://datasetencode.blob.core.windows.net/dataset/2021/04/08/9914c471-d452-4757-891d-694321a6b03d/ENCFF407KMF.bigWig?sv=2019-10-10&si=prod&sr=c&sig=9qSQZo4ggrCNpybBExU8SypuUZV33igI11xw0P7rB3c%3D	[2]	/biosample-types/cell_line_EFO_0001193/	unknown	/experiments/ENCSR971GPJ/	2021-04-08T19:56:54.453618+00:00	[]	['/files/ENCFF048TXS/', '/files/GRCh38_EBV.chrom.sizes/']	['/human-donors/ENCDO347AAA/']	ENCSR971GPJ	bigWig	98853814	/files/ENCFF407KMF/@@download/ENCFF407KMF.bigWig	/labs/encode-processing-pipeline/	unknown	unknown	504ad5662dc88249cd37ea75ffee5278	signal	unknown	unknown	released	unknown	['2_1']
ENCFF233HOM	rna_seq	rna_seq	rna_seq	0.95622706			emphysema	non-cancer	non-cancer	0.9991972	primary tissue	primary tissue	0.99244845	female	female	0.66070294	muscle organ	muscle organ	0.9666119	adult	adult	0.9855619	False	ENCBS326LXR	61	61 years	year	[]	['GEO:SAMN19193179']	unknown	unknown	/human-donors/ENCDO186XRB/	[]	DM: no; HTN: no; CAD: no; lungs with moderate emphysema	/labs/michael-snyder/	adult	unknown	female	female adult (61 years)	/sources/yiing-lin/	Homo sapiens female adult (61 years) psoas muscle tissue, preserved by flash-freezing	[]	/biosample-types/tissue_UBERON_0008450/	[]	[]	tissue	[]	['mesoderm']	tissue_UBERON_0008450	['musculature of body']	['psoas']	['musculature']	psoas muscle	['ENCBS326LXR']	/experiments/ENCSR563VMC/	OBI:0001271	Homo sapiens psoas muscle tissue female adult (61 years)	unknown	['GEO:GSE174909']	w80_psoas_muscle	['/files/ENCFF293FIY/', '/files/ENCFF821WWK/', '/files/ENCFF233HOM/', '/files/ENCFF609KQJ/', '/files/ENCFF046LHM/', '/files/ENCFF350GAX/', '/files/ENCFF710VWY/', '/files/ENCFF223MRJ/', '/files/ENCFF340VVO/', '/files/ENCFF597QME/']	[]	[]	unknown	unreplicated	female adult (61 years)	unknown	unknown	1	['encode-processing-pipeline:3b1f7521-8c8e-40d0-8cbe-cd83a2b23481-encode-processing-caper_out_v8_20-rna-3b1f7521-8c8e-40d0-8cbe-cd83a2b23481-call-bam_to_signals-shard-0-glob-43ccac0a8440af82e485a4b3b17d3d92-rep1_ENCSR563VMC_genome_plusUniq.bw']	[]	RNA-seq	total RNA-seq	GRCh38	https://datasetencode.blob.core.windows.net/dataset/2020/11/03/238ac704-4a57-4694-a29c-b4f343e82ad8/ENCFF233HOM.bigWig?sv=2019-10-10&si=prod&sr=c&sig=9qSQZo4ggrCNpybBExU8SypuUZV33igI11xw0P7rB3c%3D	[1]	/biosample-types/tissue_UBERON_0008450/	unknown	/experiments/ENCSR563VMC/	2020-11-03T08:54:44.498262+00:00	[]	['/files/ENCFF223MRJ/', '/files/GRCh38_EBV.chrom.sizes/']	['/human-donors/ENCDO186XRB/']	ENCSR563VMC	bigWig	78489672	/files/ENCFF233HOM/@@download/ENCFF233HOM.bigWig	/labs/encode-processing-pipeline/	unknown	unknown	30cf3d39880e7d7257098529bb68ed59	signal	unknown	female adult (61 years)	released	unknown	['1_1']
ENCFF167ROF	rna_seq	rna_seq	mrna_seq	0.9980831			cancer	cancer	cancer	0.9459313	cell line	cell line	0.9778382	male	female	0.7542217	cancer cell line	mammary gland epithelial cell	0.30242547	adult	adult	0.89574367	False	ENCBS594GCK	58	58 years	year	[]	['GEO:SAMN31998310']	unknown	unknown	/human-donors/ENCDO000AAZ/	[]	unknown	/labs/tim-reddy/	adult	unknown	male	treated with 1 μM Hydrocortisone (agonist) for 4 hours	/sources/atcc/	Homo sapiens A549 cell line treated with 1 μM Hydrocortisone (agonist) for 4 hours	['/treatments/3a249604-fc06-450d-9f5e-4417676ff74e/']	/biosample-types/cell_line_EFO_0001086/	['encode:A549']	['cancer cell']	cell line	['Cellosaurus:CVCL_0023']	['endoderm']	cell_line_EFO_0001086	['lung']	['A-549', 'A549 cell']	['respiratory system']	A549	['ENCBS746ATL', 'ENCBS773MQM', 'ENCBS594GCK', 'ENCBS111RUU', 'ENCBS122JGP']	/experiments/ENCSR522CJR/	OBI:0001271	Homo sapiens A549 treated with 1 μM Hydrocortisone (agonist) for 4 hours	unknown	['GEO:GSE219349']	unknown	['/files/ENCFF587OYZ/', '/files/ENCFF921JRE/', '/files/ENCFF082DFO/', '/files/ENCFF151JIS/', '/files/ENCFF610CVY/', '/files/ENCFF044BJB/', '/files/ENCFF644ACF/', '/files/ENCFF553EEG/', '/files/ENCFF648XQJ/', '/files/ENCFF532KUB/', '/files/ENCFF737TZL/', '/files/ENCFF142WEJ/', '/files/ENCFF773QHS/', '/files/ENCFF705YPM/', '/files/ENCFF070IGY/', '/files/ENCFF781YVI/', '/files/ENCFF142ATD/', '/files/ENCFF057FVS/', '/files/ENCFF477QPA/', '/files/ENCFF634EIO/', '/files/ENCFF921ECX/', '/files/ENCFF564EVP/', '/files/ENCFF173ZDZ/', '/files/ENCFF253DEL/', '/files/ENCFF355MFU/', '/files/ENCFF922TGO/', '/files/ENCFF278QOT/', '/files/ENCFF186CPP/', '/files/ENCFF309AHF/', '/files/ENCFF167ROF/', '/files/ENCFF422OCD/', '/files/ENCFF644CZV/', '/files/ENCFF082PFK/', '/files/ENCFF236BVV/', '/files/ENCFF653ZSZ/', '/files/ENCFF548DNJ/', '/files/ENCFF011KLP/', '/files/ENCFF652WDF/', '/files/ENCFF966JOP/', '/files/ENCFF019FAJ/', '/files/ENCFF343KMG/', '/files/ENCFF096ILZ/', '/files/ENCFF192QFN/', '/files/ENCFF918AIU/', '/files/ENCFF750UAO/', '/files/ENCFF519YMP/', '/files/ENCFF465QGA/', '/files/ENCFF359ERM/', '/files/ENCFF317LGX/', '/files/ENCFF839JPQ/', '/files/ENCFF569RTU/', '/files/ENCFF922HWL/', '/files/ENCFF556MLN/', '/files/ENCFF142ZSR/', '/files/ENCFF168JWJ/']	[]	[]	unknown	isogenic	treated with 1 μM Hydrocortisone (agonist) for 4 hours	unknown	unknown	5	['encode-processing-pipeline:85eee8c9-aa66-4807-beaf-790e735db0c4-encode-processing-caper_out_v04_05-rna-85eee8c9-aa66-4807-beaf-790e735db0c4-call-bam_to_signals-shard-4-glob-b1f717d7f19cd2629e443e4a3f43f8de-rep5ENCSR522CJR_genome_minusUniq.bw']	[]	RNA-seq	total RNA-seq	GRCh38	https://datasetencode.blob.core.windows.net/dataset/2022/05/05/d4edd8f0-f61c-4d66-bbf8-5c9f5327bf18/ENCFF167ROF.bigWig?sv=2019-10-10&si=prod&sr=c&sig=9qSQZo4ggrCNpybBExU8SypuUZV33igI11xw0P7rB3c%3D	[5]	/biosample-types/cell_line_EFO_0001086/	unknown	/experiments/ENCSR522CJR/	2022-05-05T02:35:57.722134+00:00	[]	['/files/GRCh38_EBV.chrom.sizes/', '/files/ENCFF253DEL/']	['/human-donors/ENCDO000AAZ/']	ENCSR522CJR	bigWig	117491894	/files/ENCFF167ROF/@@download/ENCFF167ROF.bigWig	/labs/encode-processing-pipeline/	unknown	unknown	d5f8bb82cafebfe9b06baa51900914e1	signal	unknown	treated with 1 μM Hydrocortisone (agonist) for 4 hours	released	unknown	['5_1']
ENCFF091AGW	mrna_seq	mrna_seq	mrna_seq	0.77502567			substance_abuse	non-cancer	non-cancer	0.99485826	primary tissue	primary tissue	0.94253314	male	male	0.64826435	pancreas	endoderm-derived structure	0.5347975	adult	adult	0.7719999	False	ENCBS507RPJ	34	34 years	year	[]	[]	Pancreatic tissue from a 34 year old male Caucasian human with polysubstance abuse. Tissue provided by Shin Lin at Stanford University	unknown	/human-donors/ENCDO058AAA/	[]	healthy with polysubstance abuse	/labs/bing-ren/	adult	unknown	male	male adult (34 years)	/sources/shin-lin/	Homo sapiens male adult (34 years) pancreas tissue	[]	/biosample-types/tissue_UBERON_0001264/	[]	[]	tissue	[]	['endoderm']	tissue_UBERON_0001264	['pancreas']	[]	[]	pancreas	['ENCBS507RPJ']	/experiments/ENCSR629VMZ/	OBI:0002571	Homo sapiens pancreas tissue male adult (34 years)	unknown	['GEO:GSM1010966']	unknown	['/files/ENCFF372KMS/', '/files/ENCFF247BOT/', '/files/ENCFF709KHC/', '/files/ENCFF425ZEU/', '/files/ENCFF966KGD/', '/files/ENCFF048IKI/', '/files/ENCFF355OFT/', '/files/ENCFF736AFY/', '/files/ENCFF875NZW/', '/files/ENCFF581GND/', '/files/ENCFF829FFZ/', '/files/ENCFF337XAP/', '/files/ENCFF199EFU/', '/files/ENCFF787NCF/', '/files/ENCFF239JRI/', '/files/ENCFF105FBZ/', '/files/ENCFF699OTK/', '/files/ENCFF064QRH/', '/files/ENCFF976BXP/', '/files/ENCFF971GFG/', '/files/ENCFF012WQF/', '/files/ENCFF731OET/', '/files/ENCFF708IQF/', '/files/ENCFF308BQL/', '/files/ENCFF596QKK/', '/files/ENCFF481FPK/', '/files/ENCFF960XVP/', '/files/ENCFF612EVW/', '/files/ENCFF724PKT/', '/files/ENCFF162KYF/', '/files/ENCFF995XUW/', '/files/ENCFF091AGW/', '/files/ENCFF739MYH/', '/files/ENCFF765MYA/', '/files/ENCFF828ZID/', '/files/ENCFF982LYG/', '/files/ENCFF484MHT/']	['ENCYCLOPEDIAv2']	[]	unknown	unreplicated	male adult (34 years)	unknown	unknown	1	['encode-processing-pipeline:0901831c-e778-4efd-b179-4b1d75afad86-encode-processing-caper_out_v04_05-rna-0901831c-e778-4efd-b179-4b1d75afad86-call-bam_to_signals-shard-0-glob-43ccac0a8440af82e485a4b3b17d3d92-rep1ENCSR629VMZ_genome_plusUniq.bw']	[]	polyA plus RNA-seq	polyA plus RNA-seq	GRCh38	https://datasetencode.blob.core.windows.net/dataset/2021/04/17/1fb5d878-2a88-4272-bc75-cd80f51f0d2f/ENCFF091AGW.bigWig?sv=2019-10-10&si=prod&sr=c&sig=9qSQZo4ggrCNpybBExU8SypuUZV33igI11xw0P7rB3c%3D	[1]	/biosample-types/tissue_UBERON_0001264/	unknown	/experiments/ENCSR629VMZ/	2021-04-17T08:58:52.895414+00:00	[]	['/files/ENCFF828ZID/', '/files/GRCh38_EBV.chrom.sizes/']	['/human-donors/ENCDO058AAA/']	ENCSR629VMZ	bigWig	175355179	/files/ENCFF091AGW/@@download/ENCFF091AGW.bigWig	/labs/encode-processing-pipeline/	unknown	unknown	8d8a01aec3f59c7badab59a6ce57326b	signal	unknown	male adult (34 years)	released	unknown	['1_1']
ENCFF360BWC	rna_seq	rna_seq	mrna_seq	0.5486483			unknown	unknown	non-cancer	0.98161685	primary tissue	primary tissue	0.74852365	male	mixed	0.75185025	placenta	extraembryonic cell	0.9596204	embryonic	fetal	0.98249507	False	ENCBS360CIV	unknown	unknown	unknown	[]	['GEO:SAMN19596824']	unknown	unknown	/human-donors/ENCDO442GWY/	[]	unknown	/labs/john-stamatoyannopoulos/	embryonic	unknown	male	male embryo	/sources/john-stamatoyannopoulos/	Homo sapiens male embryo placenta tissue	[]	/biosample-types/tissue_UBERON_0001987/	[]	[]	tissue	[]	['mesoderm']	tissue_UBERON_0001987	['extraembryonic component', 'placenta']	['allantoic placenta', 'eutherian placenta']	['reproductive system']	placenta	['ENCBS360CIV']	/experiments/ENCSR244HHV/	OBI:0001271	Homo sapiens placenta tissue male embryo	unknown	['GEO:GSE176851']	Stam Placenta 11015	['/files/ENCFF855DOB/', '/files/ENCFF586FDS/', '/files/ENCFF503NGO/', '/files/ENCFF479WDK/', '/files/ENCFF088MTM/', '/files/ENCFF941LHL/', '/files/ENCFF891YDA/', '/files/ENCFF982CMC/', '/files/ENCFF791QYP/', '/files/ENCFF095OPA/', '/files/ENCFF360BWC/']	[]	[]	unknown	unreplicated	male embryo	unknown	unknown	1	['encode-processing-pipeline:327c49c8-12e2-4005-b605-0e13078989f5-encode-processing-caper_out_v02_21-rna-327c49c8-12e2-4005-b605-0e13078989f5-call-bam_to_signals-shard-0-glob-b1f717d7f19cd2629e443e4a3f43f8de-rep1ENCSR244HHV_genome_minusUniq.bw']	[]	RNA-seq	total RNA-seq	GRCh38	https://datasetencode.blob.core.windows.net/dataset/2021/03/05/4ee7700e-cda6-4203-9b8b-135653f3932d/ENCFF360BWC.bigWig?sv=2019-10-10&si=prod&sr=c&sig=9qSQZo4ggrCNpybBExU8SypuUZV33igI11xw0P7rB3c%3D	[1]	/biosample-types/tissue_UBERON_0001987/	unknown	/experiments/ENCSR244HHV/	2021-03-05T01:19:47.404051+00:00	[]	['/files/GRCh38_EBV.chrom.sizes/', '/files/ENCFF891YDA/']	['/human-donors/ENCDO442GWY/']	ENCSR244HHV	bigWig	155817555	/files/ENCFF360BWC/@@download/ENCFF360BWC.bigWig	/labs/encode-processing-pipeline/	unknown	unknown	98dc4d16c925bdf0096f90208b465d86	signal	unknown	male embryo	released	unknown	['1_1']
ENCFF264ICV	mrna_seq	mrna_seq	mrna_seq	0.9245333			cancer:carcinoma	cancer	non-cancer	0.7907053	cell line	primary cell culture	0.4741654	male	female	0.669007	epithelial cell derived cell line	mammary gland epithelial cell	0.26932812	child	adult	0.46320096	False	ENCBS853NQW	15	15 years	year	[]	['GEO:SAMN05897632']	Initial cytosolic fractions on HepG2 Long Poly-A+ from Lecuyer	unknown	/human-donors/ENCDO000AAC/	[]	hepatocellular carcinoma	/labs/eric-lecuyer/	child	HB-8065	male	cytosolic fraction	/sources/atcc/	Homo sapiens HepG2 cell line cytosolic fraction	[]	/biosample-types/cell_line_EFO_0001187/	['encode:HepG2']	['epithelial cell', 'cancer cell']	cell line	['Cellosaurus:CVCL_0027']	['endoderm']	cell_line_EFO_0001187	['endocrine gland', 'exocrine gland', 'liver', 'epithelium']	['HepG2 cell', 'Hep-G2']	['exocrine system', 'digestive system', 'endocrine system']	HepG2	['ENCBS853NQW', 'ENCBS955ZHF']	/experiments/ENCSR931WGT/	OBI:0002571	Homo sapiens HepG2 cytosolic fraction	unknown	['GEO:GSE88654']	Initial cytosolic fractions on HepG2 Long Poly-A+ from Lecuyer	['/files/ENCFF901DUO/', '/files/ENCFF792JEE/', '/files/ENCFF397KFL/', '/files/ENCFF965XUK/', '/files/ENCFF101NVY/', '/files/ENCFF449PON/', '/files/ENCFF493XSP/', '/files/ENCFF859EHV/', '/files/ENCFF398WYU/', '/files/ENCFF550CTO/', '/files/ENCFF218OTO/', '/files/ENCFF584QBY/', '/files/ENCFF742EGN/', '/files/ENCFF098SLM/', '/files/ENCFF035OAU/', '/files/ENCFF356JLV/', '/files/ENCFF129MPK/', '/files/ENCFF442ZDM/', '/files/ENCFF659BVC/', '/files/ENCFF129LBY/', '/files/ENCFF525STU/', '/files/ENCFF080HJL/', '/files/ENCFF152LUG/', '/files/ENCFF209CDD/', '/files/ENCFF975YXL/', '/files/ENCFF690SOD/', '/files/ENCFF714CZN/', '/files/ENCFF396DYP/', '/files/ENCFF615VPW/', '/files/ENCFF945MIO/', '/files/ENCFF305DGP/', '/files/ENCFF054JDL/', '/files/ENCFF566EGK/', '/files/ENCFF070FWO/', '/files/ENCFF071LAW/', '/files/ENCFF948UOX/', '/files/ENCFF410HHZ/', '/files/ENCFF917QOG/', '/files/ENCFF831HGM/', '/files/ENCFF225WRT/', '/files/ENCFF264ICV/', '/files/ENCFF673RIE/', '/files/ENCFF004TFO/', '/files/ENCFF781LKS/', '/files/ENCFF999LMV/', '/files/ENCFF938SSN/', '/files/ENCFF436LEI/', '/files/ENCFF413TWN/', '/files/ENCFF819TGH/', '/files/ENCFF436BZW/', '/files/ENCFF786CFB/', '/files/ENCFF484DWH/', '/files/ENCFF368WMS/', '/files/ENCFF631HLJ/']	['ENCORE', 'ENCYCLOPEDIAv1', 'ENCYCLOPEDIAv2']	[]	unknown	isogenic	cytosolic fraction	unknown	unknown	2	['encode-processing-pipeline:f24432cc-d30c-4f9a-bdd4-0d487482c59f-encode-processing-caper_out_v02_21-rna-f24432cc-d30c-4f9a-bdd4-0d487482c59f-call-bam_to_signals-shard-1-glob-b1f717d7f19cd2629e443e4a3f43f8de-rep2ENCSR931WGT_genome_minusUniq.bw']	[]	polyA plus RNA-seq	polyA plus RNA-seq	GRCh38	https://datasetencode.blob.core.windows.net/dataset/2021/04/08/902db5b0-3bd9-4d0a-a093-867c4244ada5/ENCFF264ICV.bigWig?sv=2019-10-10&si=prod&sr=c&sig=9qSQZo4ggrCNpybBExU8SypuUZV33igI11xw0P7rB3c%3D	[2]	/biosample-types/cell_line_EFO_0001187/	unknown	/experiments/ENCSR931WGT/	2021-04-08T20:01:56.765414+00:00	[]	['/files/GRCh38_EBV.chrom.sizes/', '/files/ENCFF225WRT/']	['/human-donors/ENCDO000AAC/']	ENCSR931WGT	bigWig	33604105	/files/ENCFF264ICV/@@download/ENCFF264ICV.bigWig	/labs/encode-processing-pipeline/	unknown	unknown	2424496112c63a7e13c829e3f461d116	signal	unknown	cytosolic fraction	released	unknown	['2_1']
ENCFF373WQE	mrna_seq	mrna_seq	mrna_seq	0.9977835			healthy	non-cancer	non-cancer	0.99933475	other	primary cell	0.62706363	male	male	0.9855651	unknown	extraembryonic cell	0.33377853	embryonic	newborn	0.67604727	False	ENCBS230WUU	unknown	unknown	unknown	[]	[]	H1 cells were cultured on plates coated with fibronectin and human collagen. H1 BMP4 derived mesendoderm cells were grown in medium containing 50% StemLine II serum-free HSC expansion medium (HSFEM; Sigma), 50% ESFM, GlutaMAX (1/100 dilution), Ex-Cyte supplement (1/2000 dilution), 100 mM MTG, and 10 ng/ml FGF2. Original H1 cells were provided by the Thomson laboratory.	unknown	/human-donors/ENCDO000AAW/	[]	healthy	/labs/bing-ren/	embryonic	unknown	male	male embryo	/sources/james-thomson/	Homo sapiens male embryo mesendoderm in vitro differentiated cells originated from H1	[]	/biosample-types/in_vitro_differentiated_cells_NTR_0000856/	[]	[]	in vitro differentiated cells	[]	['endoderm', 'mesoderm']	in_vitro_differentiated_cells_NTR_0000856	['embryo']	[]	[]	mesendoderm	['ENCBS230WUU']	/experiments/ENCSR976JGI/	OBI:0002571	Homo sapiens mesendoderm originated from H1	unknown	['GEO:GSM915324']	unknown	['/files/ENCFF226ZUY/', '/files/ENCFF667BAN/', '/files/ENCFF028PIJ/', '/files/ENCFF162XAV/', '/files/ENCFF498HAY/', '/files/ENCFF811FKH/', '/files/ENCFF420QRP/', '/files/ENCFF465FVI/', '/files/ENCFF466QUZ/', '/files/ENCFF313OOI/', '/files/ENCFF589UQM/', '/files/ENCFF603TQI/', '/files/ENCFF846YRN/', '/files/ENCFF887KID/', '/files/ENCFF143HLN/', '/files/ENCFF806CJG/', '/files/ENCFF228OFE/', '/files/ENCFF907VFG/', '/files/ENCFF982ZEV/', '/files/ENCFF625KXK/', '/files/ENCFF460GIV/', '/files/ENCFF544VDM/', '/files/ENCFF814CBR/', '/files/ENCFF700YLR/', '/files/ENCFF079GNZ/', '/files/ENCFF373WQE/', '/files/ENCFF653ALJ/']	['ENCYCLOPEDIAv2']	[]	unknown	unreplicated	male embryo	unknown	unknown	1	['encode-processing-pipeline:47c2655d-c37a-45e2-b1e5-ec933fc196a7-encode-processing-caper_out_v02_21-rna-47c2655d-c37a-45e2-b1e5-ec933fc196a7-call-bam_to_signals-shard-0-glob-43ccac0a8440af82e485a4b3b17d3d92-rep1ENCSR976JGI_genome_plusUniq.bw']	[]	polyA plus RNA-seq	polyA plus RNA-seq	GRCh38	https://datasetencode.blob.core.windows.net/dataset/2021/04/08/8dc4f1ff-2606-44ff-9a5a-47910412ac46/ENCFF373WQE.bigWig?sv=2019-10-10&si=prod&sr=c&sig=9qSQZo4ggrCNpybBExU8SypuUZV33igI11xw0P7rB3c%3D	[1]	/biosample-types/in_vitro_differentiated_cells_NTR_0000856/	unknown	/experiments/ENCSR976JGI/	2021-04-08T19:55:29.217939+00:00	[]	['/files/ENCFF544VDM/', '/files/GRCh38_EBV.chrom.sizes/']	['/human-donors/ENCDO000AAW/']	ENCSR976JGI	bigWig	194877789	/files/ENCFF373WQE/@@download/ENCFF373WQE.bigWig	/labs/encode-processing-pipeline/	unknown	unknown	1680cdaf2497f0604d15a3bab97a904a	signal	unknown	male embryo	released	unknown	['1_1']
ENCFF462HCZ	mrna_seq	mrna_seq	mrna_seq	0.9826066			healthy	non-cancer	non-cancer	0.99860185	other	primary cell	0.95559627	male	male	0.9822771	embryonic cell (metazoa)	brain	0.39833805	embryonic	embryonic	0.9544147	False	ENCBS820BQB	unknown	unknown	unknown	[]	[]	CD184+ endoderm differentiated in vitro from HUES64 stem cells Cells were cultured in RPMI 100ng/mL Activin A 50ng/mL Wnt3a media and come from a healthy male embryo provided by Harvard University.	unknown	/human-donors/ENCDO424FTP/	[]	healthy	/labs/bradley-bernstein/	embryonic	unknown	male	male embryo	/sources/unknown/	Homo sapiens male embryo endodermal in vitro differentiated cells originated from HUES64	[]	/biosample-types/in_vitro_differentiated_cells_CL_0000223/	[]	['embryonic cell']	in vitro differentiated cells	[]	['endoderm']	in_vitro_differentiated_cells_CL_0000223	['embryo']	['endoderm cell']	[]	endodermal cell	['ENCBS820BQB']	/experiments/ENCSR002CTR/	OBI:0002571	Homo sapiens endodermal cell originated from HUES64	unknown	['GEO:GSM1112845']	unknown	['/files/ENCFF023WJA/', '/files/ENCFF409SDV/', '/files/ENCFF103SIG/', '/files/ENCFF354PXG/', '/files/ENCFF404IFF/', '/files/ENCFF677UKA/', '/files/ENCFF237ZQX/', '/files/ENCFF235ERJ/', '/files/ENCFF135LDU/', '/files/ENCFF489LAR/', '/files/ENCFF140JEW/', '/files/ENCFF393QLM/', '/files/ENCFF971QDA/', '/files/ENCFF442NEJ/', '/files/ENCFF533EYK/', '/files/ENCFF687HTV/', '/files/ENCFF051CZT/', '/files/ENCFF498DIW/', '/files/ENCFF718AOW/', '/files/ENCFF944VSQ/', '/files/ENCFF168OPL/', '/files/ENCFF784JFM/', '/files/ENCFF246RZF/', '/files/ENCFF406EWU/', '/files/ENCFF647MIB/', '/files/ENCFF024YHH/', '/files/ENCFF462HCZ/', '/files/ENCFF760DEP/', '/files/ENCFF513RRS/', '/files/ENCFF775NPV/', '/files/ENCFF978TXT/']	['ENCYCLOPEDIAv2']	[]	unknown	unreplicated	male embryo	unknown	unknown	1	['encode-processing-pipeline:a5c6b24a-c5f9-4f35-a944-300b34148b87-encode-processing-caper_out_v04_05-rna-a5c6b24a-c5f9-4f35-a944-300b34148b87-call-bam_to_signals-shard-0-glob-b1f717d7f19cd2629e443e4a3f43f8de-rep1ENCSR002CTR_genome_minusUniq.bw']	[]	polyA plus RNA-seq	polyA plus RNA-seq	GRCh38	https://datasetencode.blob.core.windows.net/dataset/2021/04/17/2ef5cc22-8c7f-4a8f-ab0d-af7896f21c92/ENCFF462HCZ.bigWig?sv=2019-10-10&si=prod&sr=c&sig=9qSQZo4ggrCNpybBExU8SypuUZV33igI11xw0P7rB3c%3D	[1]	/biosample-types/in_vitro_differentiated_cells_CL_0000223/	unknown	/experiments/ENCSR002CTR/	2021-04-17T09:39:55.644201+00:00	[]	['/files/GRCh38_EBV.chrom.sizes/', '/files/ENCFF406EWU/']	['/human-donors/ENCDO424FTP/']	ENCSR002CTR	bigWig	132541042	/files/ENCFF462HCZ/@@download/ENCFF462HCZ.bigWig	/labs/encode-processing-pipeline/	unknown	unknown	4c76fb5d6880ae693f8b02984cb3e48b	signal	unknown	male embryo	released	unknown	['1_3']
ENCFF803FBL	rna_seq	rna_seq	rna_seq	0.9824008			unknown	unknown	non-cancer	0.99467885	primary tissue	primary tissue	0.9691649	female	female	0.9919665	unknown	brain	0.89282084	adult	adult	0.9713641	False	ENCBS253LWF	90 or above	90 or above years	year	[]	['GEO:SAMN31997940']	human_brain_Rush ID_9867116_BS108_ENC4_cDNA662	unknown	/human-donors/ENCDO242JQO/	[]	unknown	/labs/barbara-wold/	adult	unknown	female	female adult (90 or above years)	/sources/rush-university/	Homo sapiens female adult (90 or above years) dorsolateral prefrontal cortex tissue	[]	/biosample-types/tissue_UBERON_0009834/	[]	[]	tissue	[]	['ectoderm']	tissue_UBERON_0009834	['brain']	[]	['central nervous system']	dorsolateral prefrontal cortex	['ENCBS253LWF']	/experiments/ENCSR634JQK/	OBI:0001271	Homo sapiens dorsolateral prefrontal cortex tissue female adult (90 or above years)	unknown	['GEO:GSE219546']	human_brain_Rush ID_9867116_BS108_ENC4_cDNA662	['/files/ENCFF688JFN/', '/files/ENCFF803FBL/', '/files/ENCFF416UGY/', '/files/ENCFF482BDQ/', '/files/ENCFF504BTV/', '/files/ENCFF042XFA/', '/files/ENCFF058FMM/', '/files/ENCFF085IWM/', '/files/ENCFF169PFE/', '/files/ENCFF417LPS/']	['RushAD']	[]	unknown	unreplicated	female adult (90 or above years)	unknown	unknown	1	['encode-processing-pipeline:85bbd181-277e-4551-94cf-12ab228ea704-encode-processing-caper_out_v04_05-rna-85bbd181-277e-4551-94cf-12ab228ea704-call-bam_to_signals-shard-0-glob-b1f717d7f19cd2629e443e4a3f43f8de-rep1ENCSR634JQK_genome_minusUniq.bw']	[]	RNA-seq	total RNA-seq	GRCh38	https://datasetencode.blob.core.windows.net/dataset/2022/03/09/a114a8b2-05bb-4fef-9a8e-d3d24d781739/ENCFF803FBL.bigWig?sv=2019-10-10&si=prod&sr=c&sig=9qSQZo4ggrCNpybBExU8SypuUZV33igI11xw0P7rB3c%3D	[1]	/biosample-types/tissue_UBERON_0009834/	unknown	/experiments/ENCSR634JQK/	2022-03-09T15:51:57.698178+00:00	[]	['/files/GRCh38_EBV.chrom.sizes/', '/files/ENCFF416UGY/']	['/human-donors/ENCDO242JQO/']	ENCSR634JQK	bigWig	128953116	/files/ENCFF803FBL/@@download/ENCFF803FBL.bigWig	/labs/encode-processing-pipeline/	unknown	unknown	f8392085ab8146a85c2c3753df257819	signal	unknown	female adult (90 or above years)	released	unknown	['1_1']
ENCFF814CBR	mrna_seq	mrna_seq	mrna_seq	0.9890999			healthy	non-cancer	non-cancer	0.9951407	other	primary cell	0.6816776	male	male	0.9616676	unknown	extraembryonic cell	0.27876934	embryonic	embryonic	0.8696497	False	ENCBS230WUU	unknown	unknown	unknown	[]	[]	H1 cells were cultured on plates coated with fibronectin and human collagen. H1 BMP4 derived mesendoderm cells were grown in medium containing 50% StemLine II serum-free HSC expansion medium (HSFEM; Sigma), 50% ESFM, GlutaMAX (1/100 dilution), Ex-Cyte supplement (1/2000 dilution), 100 mM MTG, and 10 ng/ml FGF2. Original H1 cells were provided by the Thomson laboratory.	unknown	/human-donors/ENCDO000AAW/	[]	healthy	/labs/bing-ren/	embryonic	unknown	male	male embryo	/sources/james-thomson/	Homo sapiens male embryo mesendoderm in vitro differentiated cells originated from H1	[]	/biosample-types/in_vitro_differentiated_cells_NTR_0000856/	[]	[]	in vitro differentiated cells	[]	['endoderm', 'mesoderm']	in_vitro_differentiated_cells_NTR_0000856	['embryo']	[]	[]	mesendoderm	['ENCBS230WUU']	/experiments/ENCSR976JGI/	OBI:0002571	Homo sapiens mesendoderm originated from H1	unknown	['GEO:GSM915324']	unknown	['/files/ENCFF226ZUY/', '/files/ENCFF667BAN/', '/files/ENCFF028PIJ/', '/files/ENCFF162XAV/', '/files/ENCFF498HAY/', '/files/ENCFF811FKH/', '/files/ENCFF420QRP/', '/files/ENCFF465FVI/', '/files/ENCFF466QUZ/', '/files/ENCFF313OOI/', '/files/ENCFF589UQM/', '/files/ENCFF603TQI/', '/files/ENCFF846YRN/', '/files/ENCFF887KID/', '/files/ENCFF143HLN/', '/files/ENCFF806CJG/', '/files/ENCFF228OFE/', '/files/ENCFF907VFG/', '/files/ENCFF982ZEV/', '/files/ENCFF625KXK/', '/files/ENCFF460GIV/', '/files/ENCFF544VDM/', '/files/ENCFF814CBR/', '/files/ENCFF700YLR/', '/files/ENCFF079GNZ/', '/files/ENCFF373WQE/', '/files/ENCFF653ALJ/']	['ENCYCLOPEDIAv2']	[]	unknown	unreplicated	male embryo	unknown	unknown	1	['encode-processing-pipeline:47c2655d-c37a-45e2-b1e5-ec933fc196a7-encode-processing-caper_out_v02_21-rna-47c2655d-c37a-45e2-b1e5-ec933fc196a7-call-bam_to_signals-shard-0-glob-b1f717d7f19cd2629e443e4a3f43f8de-rep1ENCSR976JGI_genome_minusUniq.bw']	[]	polyA plus RNA-seq	polyA plus RNA-seq	GRCh38	https://datasetencode.blob.core.windows.net/dataset/2021/04/08/0d7d1c29-562d-4edb-b39b-6f99ecf4c155/ENCFF814CBR.bigWig?sv=2019-10-10&si=prod&sr=c&sig=9qSQZo4ggrCNpybBExU8SypuUZV33igI11xw0P7rB3c%3D	[1]	/biosample-types/in_vitro_differentiated_cells_NTR_0000856/	unknown	/experiments/ENCSR976JGI/	2021-04-08T19:55:29.713326+00:00	[]	['/files/ENCFF544VDM/', '/files/GRCh38_EBV.chrom.sizes/']	['/human-donors/ENCDO000AAW/']	ENCSR976JGI	bigWig	188743824	/files/ENCFF814CBR/@@download/ENCFF814CBR.bigWig	/labs/encode-processing-pipeline/	unknown	unknown	ff8a9f54a943c0dfddbedab84d12e2db	signal	unknown	male embryo	released	unknown	['1_1']
ENCFF529VVX	rna_seq	rna_seq	rna_seq	0.8589318			unknown	unknown	non-cancer	0.98455584	primary tissue	primary tissue	0.5026621	male	female	0.83149004	unknown	mesoderm-derived structure	0.1853964	embryonic	adult	0.38253936	False	ENCBS071RNA	22	22 weeks	week	[]	['GEO:SAMN04284307']	Human fetal spinal cord	unknown	/human-donors/ENCDO065AAA/	[]	unknown	/labs/thomas-gingeras/	embryonic	unknown	male	male embryo (22 weeks)	/sources/biochain/	Homo sapiens male embryo (22 weeks) spinal cord tissue	[]	/biosample-types/tissue_UBERON_0002240/	[]	[]	tissue	[]	['ectoderm']	tissue_UBERON_0002240	['spinal cord']	[]	['central nervous system']	spinal cord	['ENCBS072RNA', 'ENCBS071RNA']	/experiments/ENCSR000AFH/	OBI:0001271	Homo sapiens spinal cord tissue female embryo (24 weeks) and male embryo (22 weeks)	unknown	['GEO:GSE78575']	The libraries contained in this experiment come from human fetal spinal cord tissue from independent donors. They are stranded PE101 Illumina Hi-Seq RNA-Seq libraries from rRNA-depleted Total RNA > 200 nucleotides in size.	['/files/ENCFF001RPD/', '/files/ENCFF001RPC/', '/files/ENCFF001RNA/', '/files/ENCFF001RNB/', '/files/ENCFF980CJP/', '/files/ENCFF190PHG/', '/files/ENCFF345KZM/', '/files/ENCFF013LNT/', '/files/ENCFF800ICM/', '/files/ENCFF499PBL/', '/files/ENCFF380XMX/', '/files/ENCFF785AFH/', '/files/ENCFF124HBY/', '/files/ENCFF883LFF/', '/files/ENCFF032WPQ/', '/files/ENCFF548BBS/', '/files/ENCFF021ZNN/', '/files/ENCFF127JZM/', '/files/ENCFF621WAT/', '/files/ENCFF668NEQ/', '/files/ENCFF359PMJ/', '/files/ENCFF723FAK/', '/files/ENCFF557GHW/', '/files/ENCFF785GDE/', '/files/ENCFF427VMQ/', '/files/ENCFF942WAS/', '/files/ENCFF685FSA/', '/files/ENCFF797VHJ/', '/files/ENCFF084PQR/', '/files/ENCFF038HYA/', '/files/ENCFF976QSN/', '/files/ENCFF380WPF/', '/files/ENCFF056PCI/', '/files/ENCFF595LQV/', '/files/ENCFF958QTQ/', '/files/ENCFF732GPM/', '/files/ENCFF940WOT/', '/files/ENCFF316BNE/', '/files/ENCFF822OUV/', '/files/ENCFF711WPZ/', '/files/ENCFF505UJX/', '/files/ENCFF326XMS/', '/files/ENCFF657OYB/', '/files/ENCFF459YYO/', '/files/ENCFF126UNL/', '/files/ENCFF251AWD/', '/files/ENCFF480LVS/', '/files/ENCFF070ZXV/', '/files/ENCFF340FIX/', '/files/ENCFF216IXN/', '/files/ENCFF921RUL/', '/files/ENCFF385HFU/', '/files/ENCFF243CAB/', '/files/ENCFF622GIU/', '/files/ENCFF296VAX/', '/files/ENCFF864MBB/', '/files/ENCFF590DXP/', '/files/ENCFF768YRQ/', '/files/ENCFF870VYK/', '/files/ENCFF529VVX/', '/files/ENCFF577LMK/', '/files/ENCFF967HFV/', '/files/ENCFF822RQW/', '/files/ENCFF477ZWP/']	['ENCYCLOPEDIAv1', 'ENCYCLOPEDIAv2']	[]	unknown	anisogenic	female embryo (24 weeks) male embryo (22 weeks)	unknown	unknown	2	['encode-processing-pipeline:e480fb4e-6dea-4d54-a5d0-cfc382e702ec-encode-processing-caper_out_v04_05-rna-e480fb4e-6dea-4d54-a5d0-cfc382e702ec-call-bam_to_signals-shard-1-glob-b1f717d7f19cd2629e443e4a3f43f8de-rep2ENCSR000AFH_genome_minusUniq.bw']	[]	RNA-seq	total RNA-seq	GRCh38	https://datasetencode.blob.core.windows.net/dataset/2021/04/15/1ce1d754-07fa-4280-b124-6094ef76cc25/ENCFF529VVX.bigWig?sv=2019-10-10&si=prod&sr=c&sig=9qSQZo4ggrCNpybBExU8SypuUZV33igI11xw0P7rB3c%3D	[2]	/biosample-types/tissue_UBERON_0002240/	unknown	/experiments/ENCSR000AFH/	2021-04-15T17:21:27.907750+00:00	[]	['/files/GRCh38_EBV.chrom.sizes/', '/files/ENCFF296VAX/']	['/human-donors/ENCDO067AAA/']	ENCSR000AFH	bigWig	364701429	/files/ENCFF529VVX/@@download/ENCFF529VVX.bigWig	/labs/encode-processing-pipeline/	unknown	unknown	2f0f5b434bd813acacb69091f7c10b62	signal	unknown	female embryo (24 weeks) male embryo (22 weeks)	released	unknown	['2_1']
ENCFF604EYK	mrna_seq	mrna_seq	rna_seq	0.8772612			healthy	non-cancer	non-cancer	0.9996308	primary tissue	primary tissue	0.9857759	female	female	0.9999987	digestive system	hepatocyte	0.5266551	embryonic	embryonic	0.9916671	False	ENCBS699KFK	120	120 days	day	[]	[]	Large intestine tissue from a healthy day 120 female fetus from Ian Glass of University of Washington, Congenital Defects Lab.	unknown	/human-donors/ENCDO555CMC/	[]	unknown	/labs/john-stamatoyannopoulos/	embryonic	unknown	female	female embryo (120 days)	/sources/ian-glass/	Homo sapiens female embryo (120 days) large intestine tissue	[]	/biosample-types/tissue_UBERON_0000059/	[]	[]	tissue	[]	['endoderm']	tissue_UBERON_0000059	['intestine', 'large intestine']	[]	['digestive system']	large intestine	['ENCBS699KFK']	/experiments/ENCSR930URM/	OBI:0002571	Homo sapiens large intestine tissue female embryo (120 days)	unknown	['GEO:GSM1059509']	unknown	['/files/ENCFF600PXN/', '/files/ENCFF397CXA/', '/files/ENCFF783MOH/', '/files/ENCFF459KCW/', '/files/ENCFF383VTV/', '/files/ENCFF554XMC/', '/files/ENCFF935PEK/', '/files/ENCFF712KCJ/', '/files/ENCFF975QCG/', '/files/ENCFF693IZU/', '/files/ENCFF910VBW/', '/files/ENCFF399WNF/', '/files/ENCFF874JBT/', '/files/ENCFF593UAU/', '/files/ENCFF447TXS/', '/files/ENCFF682WWB/', '/files/ENCFF819KDH/', '/files/ENCFF391LJB/', '/files/ENCFF604EYK/']	['ENCYCLOPEDIAv2']	[]	unknown	unreplicated	female embryo (120 days)	unknown	unknown	1	['encode-processing-pipeline:f0ccc91d-da4c-44f5-afda-62ca2181439e-encode-processing-caper_out_v02_21-rna-f0ccc91d-da4c-44f5-afda-62ca2181439e-call-bam_to_signals-shard-0-glob-719231f59fe7b087c441b8513a2d90d6-rep1ENCSR930URM_genome_uniq.bw']	[]	polyA plus RNA-seq	polyA plus RNA-seq	GRCh38	https://datasetencode.blob.core.windows.net/dataset/2021/03/24/d70fe3c7-258b-4b9a-b7af-53cab75a8a68/ENCFF604EYK.bigWig?sv=2019-10-10&si=prod&sr=c&sig=9qSQZo4ggrCNpybBExU8SypuUZV33igI11xw0P7rB3c%3D	[1]	/biosample-types/tissue_UBERON_0000059/	unknown	/experiments/ENCSR930URM/	2021-03-24T17:42:05.433776+00:00	[]	['/files/ENCFF593UAU/', '/files/GRCh38_EBV.chrom.sizes/']	['/human-donors/ENCDO555CMC/']	ENCSR930URM	bigWig	188605134	/files/ENCFF604EYK/@@download/ENCFF604EYK.bigWig	/labs/encode-processing-pipeline/	unknown	unknown	2ebea577f9478eeae55357d2cf5754a0	signal	unknown	female embryo (120 days)	released	unknown	['1_1']
ENCFF443PUM	rna_seq	rna_seq	rna_seq	0.9966815			cognitive_impairment	non-cancer	non-cancer	0.999252	primary tissue	primary tissue	0.9951277	female	female	0.8035821	unknown	brain	0.95287365	adult	adult	0.98934925	False	ENCBS301QVL	90 or above	90 or above years	year	[]	['GEO:SAMN31997991']	human_brain_Rush ID_E3616882_BS195_ENC4_cDNA750	['mild cognitive impairment']	/human-donors/ENCDO033BMB/	[]	unknown	/labs/barbara-wold/	adult	unknown	female	female adult (90 or above years) with mild cognitive impairment	/sources/rush-university/	Homo sapiens female adult (90 or above years) with mild cognitive impairment; dorsolateral prefrontal cortex tissue	[]	/biosample-types/tissue_UBERON_0009834/	[]	[]	tissue	[]	['ectoderm']	tissue_UBERON_0009834	['brain']	[]	['central nervous system']	dorsolateral prefrontal cortex	['ENCBS301QVL']	/experiments/ENCSR318WUN/	OBI:0001271	Homo sapiens with mild cognitive impairment; dorsolateral prefrontal cortex tissue female adult (90 or above years)	unknown	['GEO:GSE219679']	human_brain_Rush ID_E3616882_BS195_ENC4_cDNA750	['/files/ENCFF485HAW/', '/files/ENCFF208VOP/', '/files/ENCFF970EWT/', '/files/ENCFF551ZOT/', '/files/ENCFF673EBK/', '/files/ENCFF644KEP/', '/files/ENCFF443PUM/', '/files/ENCFF652TEV/', '/files/ENCFF225RKJ/', '/files/ENCFF208BNN/']	['RushAD']	[]	unknown	unreplicated	female adult (90 or above years) with mild cognitive impairment	unknown	unknown	1	['encode-processing-pipeline:d919058b-8402-4fbc-a505-bdeff876c3b3-encode-processing-caper_out_v04_05-rna-d919058b-8402-4fbc-a505-bdeff876c3b3-call-bam_to_signals-shard-0-glob-43ccac0a8440af82e485a4b3b17d3d92-rep1ENCSR318WUN_genome_plusUniq.bw']	[]	RNA-seq	total RNA-seq	GRCh38	https://datasetencode.blob.core.windows.net/dataset/2022/06/04/1308ac3a-e6d9-42e6-9607-26fd485f8710/ENCFF443PUM.bigWig?sv=2019-10-10&si=prod&sr=c&sig=9qSQZo4ggrCNpybBExU8SypuUZV33igI11xw0P7rB3c%3D	[1]	/biosample-types/tissue_UBERON_0009834/	unknown	/experiments/ENCSR318WUN/	2022-06-04T05:38:28.726327+00:00	[]	['/files/ENCFF644KEP/', '/files/GRCh38_EBV.chrom.sizes/']	['/human-donors/ENCDO033BMB/']	ENCSR318WUN	bigWig	157917248	/files/ENCFF443PUM/@@download/ENCFF443PUM.bigWig	/labs/encode-processing-pipeline/	unknown	unknown	3eb6a95df7b23dda2707cb6db68a3af1	signal	unknown	female adult (90 or above years) with mild cognitive impairment	released	unknown	['1_1']
ENCFF726XQV	rna_seq	rna_seq	rna_seq	0.9515553			unknown	unknown	non-cancer	0.9859941	primary cell	cell line	0.83668023	female	female	0.9625817	unknown	connective tissue cell	0.3644449	embryonic	adult	0.5520107	False	ENCBS542LAX	21	21 weeks	week	[]	['GEO:SAMN04284434']	Human Pulmonary Alveolar Epithelial Cell (HPAEpiC) from a female lung at 21 weeks gestation.	unknown	/human-donors/ENCDO495RWV/	[]	unknown	/labs/thomas-gingeras/	embryonic	3205	female	female embryo (21 weeks)	/sources/sciencell/	Homo sapiens female embryo (21 weeks) epithelial of alveolus lung primary cell	[]	/biosample-types/primary_cell_CL_0010003/	[]	['epithelial cell']	primary cell	[]	['endoderm']	primary_cell_CL_0010003	['epithelium', 'lung']	['alveolus of lung epithelial cell']	['respiratory system']	epithelial cell of alveolus of lung	['ENCBS916BSF', 'ENCBS542LAX']	/experiments/ENCSR897KTO/	OBI:0001271	Homo sapiens epithelial cell of alveolus of lung NONE and female embryo (21 weeks)	unknown	['GEO:GSE78678']	The libraries contained in this experiment come from independent isolates of epithelial cell of alveolus of lung primary of cell type (HPAE EpiC). They are stranded PE101 Illumina Hi-Seq RNA-Seq libraries from rRNA-depleted Total RNA > 200 nucleotides in size.	['/files/ENCFF746KSI/', '/files/ENCFF549PQY/', '/files/ENCFF408FWI/', '/files/ENCFF522AUB/', '/files/ENCFF707IFW/', '/files/ENCFF455QWU/', '/files/ENCFF057VRE/', '/files/ENCFF079LFD/', '/files/ENCFF336RFM/', '/files/ENCFF625VYT/', '/files/ENCFF306OZB/', '/files/ENCFF606XCY/', '/files/ENCFF893WGK/', '/files/ENCFF667VNG/', '/files/ENCFF054FEC/', '/files/ENCFF314LYO/', '/files/ENCFF510VWW/', '/files/ENCFF370KKZ/', '/files/ENCFF142PML/', '/files/ENCFF218LXJ/', '/files/ENCFF306RBK/', '/files/ENCFF793OAP/', '/files/ENCFF608LYW/', '/files/ENCFF972CFQ/', '/files/ENCFF011RXF/', '/files/ENCFF275ABM/', '/files/ENCFF336AIJ/', '/files/ENCFF955RTS/', '/files/ENCFF096DQV/', '/files/ENCFF605FHC/', '/files/ENCFF537UMI/', '/files/ENCFF558WKL/', '/files/ENCFF483PNL/', '/files/ENCFF496XHP/', '/files/ENCFF183JLX/', '/files/ENCFF184CPK/', '/files/ENCFF101FWX/', '/files/ENCFF385TJM/', '/files/ENCFF887QYH/', '/files/ENCFF044MJN/', '/files/ENCFF600QKN/', '/files/ENCFF537ZCT/', '/files/ENCFF711SNV/', '/files/ENCFF359PEC/', '/files/ENCFF511TST/', '/files/ENCFF539HZO/', '/files/ENCFF403CJU/', '/files/ENCFF877HTB/', '/files/ENCFF190ELL/', '/files/ENCFF542NHE/', '/files/ENCFF734VZN/', '/files/ENCFF403HQT/', '/files/ENCFF441CYW/', '/files/ENCFF671XWX/', '/files/ENCFF726XQV/', '/files/ENCFF871VQW/', '/files/ENCFF303JDS/', '/files/ENCFF919DYC/', '/files/ENCFF864GCJ/', '/files/ENCFF531UOH/', '/files/ENCFF286WMJ/', '/files/ENCFF554BFG/', '/files/ENCFF948VFR/', '/files/ENCFF640NVS/']	['ENCYCLOPEDIAv1', 'ENCYCLOPEDIAv2']	[]	unknown	anisogenic	female embryo (21 weeks)	unknown	unknown	2	['encode-processing-pipeline:b8bb4321-4683-4529-aefb-7b3b2b0d66f8-encode-processing-caper_out_v11_03-rna-b8bb4321-4683-4529-aefb-7b3b2b0d66f8-call-bam_to_signals-shard-1-glob-43ccac0a8440af82e485a4b3b17d3d92-rep2ENCSR897KTO_genome_plusUniq.bw']	[]	RNA-seq	total RNA-seq	GRCh38	https://datasetencode.blob.core.windows.net/dataset/2020/11/05/07610d97-a355-4f1d-86fc-d099be26c89a/ENCFF726XQV.bigWig?sv=2019-10-10&si=prod&sr=c&sig=9qSQZo4ggrCNpybBExU8SypuUZV33igI11xw0P7rB3c%3D	[2]	/biosample-types/primary_cell_CL_0010003/	unknown	/experiments/ENCSR897KTO/	2020-11-05T18:55:27.432376+00:00	[]	['/files/ENCFF190ELL/', '/files/GRCh38_EBV.chrom.sizes/']	['/human-donors/ENCDO357WEO/']	ENCSR897KTO	bigWig	93660170	/files/ENCFF726XQV/@@download/ENCFF726XQV.bigWig	/labs/encode-processing-pipeline/	unknown	unknown	88328c252fb83ebb2338b39e659016d1	signal	unknown	female embryo (21 weeks)	released	unknown	['2_1']
ENCFF497JYE	rna_seq	rna_seq	rna_seq	0.97564393			unknown	unknown	non-cancer	0.9940246	primary cell	primary cell	0.49204025	unknown	female	0.79458624	connective tissue cell	mesoderm-derived structure	0.45925346	unknown	adult	0.4425531	False	ENCBS995MDT	unknown	unknown	unknown	[]	['GEO:SAMN04284511']	Human Renal Mesangial Cells (HRMC) from an unknown donor (no metadata for donor).	unknown	/human-donors/ENCDO223XJD/	[]	unknown	/labs/thomas-gingeras/	unknown	4205	unknown	unknown	/sources/sciencell/	Homo sapiens mesangial primary cell	[]	/biosample-types/primary_cell_CL_0000650/	[]	['pericyte', 'connective tissue cell', 'hematopoietic cell']	primary cell	[]	['mesoderm']	primary_cell_CL_0000650	['connective tissue', 'epithelium', 'kidney']	['kidney mesangial cell']	['excretory system']	mesangial cell	['ENCBS995MDT', 'ENCBS386PWK']	/experiments/ENCSR198TKA/	OBI:0001271	Homo sapiens mesangial cell NONE and female embryo (21 weeks)	unknown	['GEO:GSE78631']	The libraries contained in this experiment come from primary mesangial cells (HRMC). They are stranded PE101 Illumina Hi-Seq libraries from rRNA-depleted Total RNA > 200 nucleotides in size.	['/files/ENCFF142YQX/', '/files/ENCFF323CMW/', '/files/ENCFF552KDV/', '/files/ENCFF644UKX/', '/files/ENCFF304KDT/', '/files/ENCFF991MAS/', '/files/ENCFF286MNY/', '/files/ENCFF344SYR/', '/files/ENCFF595QOM/', '/files/ENCFF017ZMB/', '/files/ENCFF385BAV/', '/files/ENCFF057CCT/', '/files/ENCFF303KVG/', '/files/ENCFF219JQS/', '/files/ENCFF731SCM/', '/files/ENCFF838GWO/', '/files/ENCFF106DFP/', '/files/ENCFF007QIW/', '/files/ENCFF120PLK/', '/files/ENCFF507CES/', '/files/ENCFF851SEF/', '/files/ENCFF689SSZ/', '/files/ENCFF931UBE/', '/files/ENCFF323IIR/', '/files/ENCFF857YJB/', '/files/ENCFF920OVW/', '/files/ENCFF865BIM/', '/files/ENCFF599SXY/', '/files/ENCFF805BVE/', '/files/ENCFF248BQW/', '/files/ENCFF754WFD/', '/files/ENCFF362ZXM/', '/files/ENCFF578JLV/', '/files/ENCFF436JJU/', '/files/ENCFF620AMM/', '/files/ENCFF765XOB/', '/files/ENCFF488POM/', '/files/ENCFF018LKT/', '/files/ENCFF850RHD/', '/files/ENCFF330TKT/', '/files/ENCFF785PMX/', '/files/ENCFF827JDJ/', '/files/ENCFF356QYU/', '/files/ENCFF689FQP/', '/files/ENCFF673KYR/', '/files/ENCFF735XGP/', '/files/ENCFF431LDU/', '/files/ENCFF597QUZ/', '/files/ENCFF841RJD/', '/files/ENCFF465CXG/', '/files/ENCFF841ECI/', '/files/ENCFF925DEA/', '/files/ENCFF218BJR/', '/files/ENCFF271UWQ/', '/files/ENCFF644BIV/', '/files/ENCFF780XPP/', '/files/ENCFF287WKS/', '/files/ENCFF347PMO/', '/files/ENCFF346QDJ/', '/files/ENCFF073UCR/', '/files/ENCFF999JRR/', '/files/ENCFF497JYE/', '/files/ENCFF245LNI/', '/files/ENCFF357EKM/']	['ENCYCLOPEDIAv1', 'ENCYCLOPEDIAv2']	[]	unknown	anisogenic	female embryo (21 weeks)	unknown	unknown	2	['encode-processing-pipeline:621eaeed-8194-4e60-a613-fd189373de42-encode-processing-caper_out_v04_05-rna-621eaeed-8194-4e60-a613-fd189373de42-call-bam_to_signals-shard-1-glob-b1f717d7f19cd2629e443e4a3f43f8de-rep2ENCSR198TKA_genome_minusUniq.bw']	[]	RNA-seq	total RNA-seq	GRCh38	https://datasetencode.blob.core.windows.net/dataset/2021/04/17/08ffdf83-41bd-4c87-a118-117a6e7925ff/ENCFF497JYE.bigWig?sv=2019-10-10&si=prod&sr=c&sig=9qSQZo4ggrCNpybBExU8SypuUZV33igI11xw0P7rB3c%3D	[2]	/biosample-types/primary_cell_CL_0000650/	unknown	/experiments/ENCSR198TKA/	2021-04-17T09:13:52.893080+00:00	[]	['/files/ENCFF218BJR/', '/files/GRCh38_EBV.chrom.sizes/']	['/human-donors/ENCDO223XJD/']	ENCSR198TKA	bigWig	100826470	/files/ENCFF497JYE/@@download/ENCFF497JYE.bigWig	/labs/encode-processing-pipeline/	unknown	unknown	bbdf21ca4130963bb0abcdfbe72a50f8	signal	unknown	female embryo (21 weeks)	released	unknown	['2_1']
ENCFF279KWD	rna_seq	rna_seq	rna_seq	0.9988213			unknown	unknown	non-cancer	0.99275595	primary cell	cell line	0.4157754	female	female	0.9927577	unknown	T cell	0.8101196	adult	adult	0.85177505	False	ENCBS257FNC	21	21 years	year	[]	['GEO:SAMN31997946']	unknown	unknown	/human-donors/ENCDO282XZV/	[]	unknown	/labs/john-stamatoyannopoulos/	adult	unknown	female	female adult (21 years) treated with 50 U/mL Interleukin-2 for 72 hours, anti-CD3 and anti-CD28 coated beads for 72 hours	/sources/stemexpress/	Homo sapiens female adult (21 years) activated T-cell primary cell treated with 50 U/mL Interleukin-2 for 72 hours, anti-CD3 and anti-CD28 coated beads for 72 hours	['/treatments/77aed0e4-88a9-4785-8164-9769ea4d2eb2/', '/treatments/cb0f6a96-377f-43c2-bb89-a2eb78e3524f/']	/biosample-types/primary_cell_NTR_0000537/	[]	['leukocyte', 'T cell', 'hematopoietic cell']	primary cell	[]	[]	primary_cell_NTR_0000537	['blood', 'bodily fluid']	[]	['immune system']	activated T-cell	['ENCBS257FNC', 'ENCBS257FNC', 'ENCBS257FNC', 'ENCBS257FNC']	/experiments/ENCSR995GRL/	OBI:0001271	Homo sapiens activated T-cell female adult (21 years) treated with 50 U/mL Interleukin-2 for 72 hours, anti-CD3 and anti-CD28 coated beads for 72 hours	unknown	['GEO:GSE219968']	CD3+_DONOR 4: 72 Hour T cell activation (CD3.CD28 beads) + 50U/ml IL-2	['/files/ENCFF847INL/', '/files/ENCFF930BDJ/', '/files/ENCFF070HJY/', '/files/ENCFF039UDB/', '/files/ENCFF667KNR/', '/files/ENCFF681EUV/', '/files/ENCFF335GRB/', '/files/ENCFF541POA/', '/files/ENCFF480RWH/', '/files/ENCFF666WAL/', '/files/ENCFF723JLN/', '/files/ENCFF029BUA/', '/files/ENCFF065MKX/', '/files/ENCFF074GYE/', '/files/ENCFF955RNU/', '/files/ENCFF055HDH/', '/files/ENCFF372ZGR/', '/files/ENCFF546XJV/', '/files/ENCFF119SKA/', '/files/ENCFF287NOI/', '/files/ENCFF238ROO/', '/files/ENCFF454TIY/', '/files/ENCFF731ODM/', '/files/ENCFF935NHR/', '/files/ENCFF606OGS/', '/files/ENCFF845FNK/', '/files/ENCFF216VYL/', '/files/ENCFF193HYH/', '/files/ENCFF643RUG/', '/files/ENCFF065ZFA/', '/files/ENCFF456PKL/', '/files/ENCFF769CIH/', '/files/ENCFF279KWD/', '/files/ENCFF285SGT/', '/files/ENCFF722LVU/', '/files/ENCFF044YVV/', '/files/ENCFF810MOY/', '/files/ENCFF720OJV/', '/files/ENCFF129KBO/', '/files/ENCFF764URR/']	[]	[]	unknown	unreplicated	female adult (21 years) treated with 50 U/mL Interleukin-2 for 72 hours, anti-CD3 and anti-CD28 coated beads for 72 hours	unknown	unknown	4	['encode-processing-pipeline:81b1ee98-86d3-424e-8d05-2240f8e53bd0-encode-processing-caper_out_v04_05-rna-81b1ee98-86d3-424e-8d05-2240f8e53bd0-call-bam_to_signals-shard-3-glob-43ccac0a8440af82e485a4b3b17d3d92-rep4ENCSR995GRL_genome_plusUniq.bw']	[]	RNA-seq	total RNA-seq	GRCh38	https://datasetencode.blob.core.windows.net/dataset/2022/06/24/ebb1d221-3735-41fd-bd08-4f43b5142b97/ENCFF279KWD.bigWig?sv=2019-10-10&si=prod&sr=c&sig=9qSQZo4ggrCNpybBExU8SypuUZV33igI11xw0P7rB3c%3D	[1]	/biosample-types/primary_cell_NTR_0000537/	unknown	/experiments/ENCSR995GRL/	2022-06-24T18:21:34.019224+00:00	[]	['/files/GRCh38_EBV.chrom.sizes/', '/files/ENCFF065MKX/']	['/human-donors/ENCDO282XZV/']	ENCSR995GRL	bigWig	99113547	/files/ENCFF279KWD/@@download/ENCFF279KWD.bigWig	/labs/encode-processing-pipeline/	unknown	unknown	0e5e261e0c65c4ab23052630d7e2908f	signal	unknown	female adult (21 years) treated with 50 U/mL Interleukin-2 for 72 hours, anti-CD3 and anti-CD28 coated beads for 72 hours	released	unknown	['1_4']
ENCFF514VFO	rna_seq	rna_seq	rna_seq	0.8167493			unknown	unknown	non-cancer	0.9914062	other	primary cell culture	0.68334377	unknown	male	0.74319446	unknown	macrophage	0.43269873	unknown	adult	0.5870663	False	ENCBS725FYS	unknown	unknown	unknown	[]	['GEO:SAMN06273155']	unknown	unknown	/human-donors/ENCDO565FMK/	[]	unknown	/labs/manuel-garber/	unknown	unknown	unknown	treated with 100 ng/mL lipopolysaccharide for 1 hour	/sources/unknown/	Homo sapiens dendritic in vitro differentiated cells treated with 100 ng/mL lipopolysaccharide for 1 hour	['/treatments/ca1d340f-f47d-47a9-963d-fae66a976089/']	/biosample-types/in_vitro_differentiated_cells_CL_0000451/	[]	['leukocyte', 'hematopoietic cell']	in vitro differentiated cells	[]	['endoderm', 'mesoderm']	in_vitro_differentiated_cells_CL_0000451	[]	[]	['immune system']	dendritic cell	['ENCBS725FYS']	/experiments/ENCSR178SNP/	OBI:0001271	Homo sapiens dendritic cell treated with 100 ng/mL lipopolysaccharide for 1 hour	unknown	['GEO:GSE94171']	Ovation Human FFPE RNA-Seq Multiplex System	['/files/ENCFF875NIU/', '/files/ENCFF720SJR/', '/files/ENCFF452NJT/', '/files/ENCFF697OYX/', '/files/ENCFF848VDF/', '/files/ENCFF083PYO/', '/files/ENCFF880GUF/', '/files/ENCFF763USS/', '/files/ENCFF882NGR/', '/files/ENCFF459IAR/', '/files/ENCFF939DRK/', '/files/ENCFF514VFO/', '/files/ENCFF470LCM/', '/files/ENCFF882YZV/', '/files/ENCFF655FUI/']	[]	[]	unknown	unreplicated	treated with 100 ng/mL lipopolysaccharide for 1 hour	unknown	unknown	1	['encode-processing-pipeline:461ecbff-fc24-4211-82b6-44304d1aa11b-encode-processing-hic-5tb-010322-caper_out-rna-461ecbff-fc24-4211-82b6-44304d1aa11b-call-bam_to_signals-shard-0-glob-b1f717d7f19cd2629e443e4a3f43f8de-rep1ENCSR178SNP_genome_minusUniq.bw']	[]	RNA-seq	total RNA-seq	GRCh38	https://datasetencode.blob.core.windows.net/dataset/2022/11/06/0cbd091c-904c-4d42-b3ac-0aefacf17f88/ENCFF514VFO.bigWig?sv=2019-10-10&si=prod&sr=c&sig=9qSQZo4ggrCNpybBExU8SypuUZV33igI11xw0P7rB3c%3D	[1]	/biosample-types/in_vitro_differentiated_cells_CL_0000451/	unknown	/experiments/ENCSR178SNP/	2022-11-06T06:11:57.157529+00:00	[]	['/files/GRCh38_EBV.chrom.sizes/', '/files/ENCFF882NGR/']	['/human-donors/ENCDO565FMK/']	ENCSR178SNP	bigWig	54088921	/files/ENCFF514VFO/@@download/ENCFF514VFO.bigWig	/labs/encode-processing-pipeline/	unknown	unknown	31d49b7631825c4f7a8bb7969e3fd51e	signal	unknown	treated with 100 ng/mL lipopolysaccharide for 1 hour	released	unknown	['1_1']
ENCFF199TSX	rna_seq	rna_seq	rna_seq	0.9953015			unknown	unknown	non-cancer	0.9984301	other	primary cell	0.8394127	male	female	0.9202306	muscle cell	muscle organ	0.565555	adult	adult	0.9814439	False	ENCBS231OMQ	41	41 years	year	[]	['GEO:SAMN04284340']	unknown	unknown	/human-donors/ENCDO000ACW/	[]	unknown	/labs/john-stamatoyannopoulos/	adult	unknown	male	male adult (41 years)	/sources/unknown/	Homo sapiens male adult (41 years) myocyte in vitro differentiated cells originated from LHCN-M2	[]	/biosample-types/in_vitro_differentiated_cells_CL_0000187/	[]	[]	in vitro differentiated cells	[]	['mesoderm']	in_vitro_differentiated_cells_CL_0000187	['musculature of body']	['muscle fiber', 'myocyte']	['musculature']	myocyte	['ENCBS231OMQ', 'ENCBS234AAA']	/experiments/ENCSR894WMQ/	OBI:0001271	Homo sapiens myocyte originated from LHCN-M2	unknown	['GEO:GSE78677']	The libraries contained in this experiment come from independent growths of immortalized cell line LHCN-M2 after 4 days of differentiation. They are stranded PE101 Illumina Hi-Seq RNA-Seq libraries from rRNA-depleted Total RNA > 200 nucleotides in size.	['/files/ENCFF119TIN/', '/files/ENCFF494PBN/', '/files/ENCFF700EUG/', '/files/ENCFF193NKV/', '/files/ENCFF099NFP/', '/files/ENCFF299SPX/', '/files/ENCFF952IFX/', '/files/ENCFF536IZV/', '/files/ENCFF330NWE/', '/files/ENCFF189OHL/', '/files/ENCFF608WFP/', '/files/ENCFF733CEJ/', '/files/ENCFF978LPW/', '/files/ENCFF941KKW/', '/files/ENCFF914OIP/', '/files/ENCFF209AQS/', '/files/ENCFF539KVU/', '/files/ENCFF730EMZ/', '/files/ENCFF860VLU/', '/files/ENCFF867CVY/', '/files/ENCFF107SYS/', '/files/ENCFF256JHK/', '/files/ENCFF026TLV/', '/files/ENCFF483CBY/', '/files/ENCFF886XTX/', '/files/ENCFF046UGC/', '/files/ENCFF679XOZ/', '/files/ENCFF980UGD/', '/files/ENCFF187HSI/', '/files/ENCFF530TMO/', '/files/ENCFF722EAR/', '/files/ENCFF488PRA/', '/files/ENCFF116FKK/', '/files/ENCFF459MHQ/', '/files/ENCFF154QHJ/', '/files/ENCFF855IWU/', '/files/ENCFF964VCV/', '/files/ENCFF009JRF/', '/files/ENCFF299DHZ/', '/files/ENCFF861QSR/', '/files/ENCFF003HEP/', '/files/ENCFF604WHP/', '/files/ENCFF052HOK/', '/files/ENCFF140JSZ/', '/files/ENCFF334PLH/', '/files/ENCFF580JSN/', '/files/ENCFF684PEX/', '/files/ENCFF788RWR/', '/files/ENCFF912NDL/', '/files/ENCFF700HMV/', '/files/ENCFF385DOG/', '/files/ENCFF881PVU/', '/files/ENCFF073QIN/', '/files/ENCFF982WYX/', '/files/ENCFF830MFJ/', '/files/ENCFF851ICV/', '/files/ENCFF254BHQ/', '/files/ENCFF268XME/', '/files/ENCFF042VYW/', '/files/ENCFF807EUQ/', '/files/ENCFF199TSX/', '/files/ENCFF223DQE/', '/files/ENCFF191NXL/', '/files/ENCFF869MFP/']	['ENCYCLOPEDIAv1', 'ENCYCLOPEDIAv2']	[]	unknown	isogenic	male adult (41 years)	unknown	unknown	2	['encode-processing-pipeline:c554b541-a28d-4bc3-94a8-6468cd3e5a89-encode-processing-caper_out_v02_21-rna-c554b541-a28d-4bc3-94a8-6468cd3e5a89-call-bam_to_signals-shard-1-glob-43ccac0a8440af82e485a4b3b17d3d92-rep2ENCSR894WMQ_genome_plusUniq.bw']	[]	RNA-seq	total RNA-seq	GRCh38	https://datasetencode.blob.core.windows.net/dataset/2021/04/08/777851b5-0dc4-4e17-94e1-bcf9b3d13cda/ENCFF199TSX.bigWig?sv=2019-10-10&si=prod&sr=c&sig=9qSQZo4ggrCNpybBExU8SypuUZV33igI11xw0P7rB3c%3D	[2]	/biosample-types/in_vitro_differentiated_cells_CL_0000187/	unknown	/experiments/ENCSR894WMQ/	2021-04-08T20:06:54.917993+00:00	[]	['/files/ENCFF700HMV/', '/files/GRCh38_EBV.chrom.sizes/']	['/human-donors/ENCDO000ACW/']	ENCSR894WMQ	bigWig	133770356	/files/ENCFF199TSX/@@download/ENCFF199TSX.bigWig	/labs/encode-processing-pipeline/	unknown	unknown	d5f177f4368f493a6f5238effb08ac11	signal	unknown	male adult (41 years)	released	unknown	['2_1']
ENCFF891ALA	mrna_seq	mrna_seq	mrna_seq	0.9201299			healthy	non-cancer	non-cancer	0.9874692	primary tissue	primary tissue	0.982346	male	male	0.9692756	digestive system	colon	0.26995274	child	adult	0.8956673	False	ENCBS578HBL	3	3 years	year	[]	[]	Gastric tissue from a healthy 3 year old male human from the Lin laboratory.	unknown	/human-donors/ENCDO478OMA/	[]	healthy	/labs/bing-ren/	child	unknown	male	male child (3 years)	/sources/shin-lin/	Homo sapiens male child (3 years) stomach tissue	[]	/biosample-types/tissue_UBERON_0000945/	[]	[]	tissue	[]	['endoderm']	tissue_UBERON_0000945	['stomach']	[]	['digestive system']	stomach	['ENCBS578HBL']	/experiments/ENCSR922VBO/	OBI:0002571	Homo sapiens stomach tissue male child (3 years)	unknown	['GEO:GSM1120306']	unknown	['/files/ENCFF626NXC/', '/files/ENCFF333HCC/', '/files/ENCFF532CWS/', '/files/ENCFF508VKW/', '/files/ENCFF438SII/', '/files/ENCFF403IDS/', '/files/ENCFF175GVN/', '/files/ENCFF084FTQ/', '/files/ENCFF227JSA/', '/files/ENCFF850LZA/', '/files/ENCFF947EHK/', '/files/ENCFF252MMP/', '/files/ENCFF147BMO/', '/files/ENCFF953NCP/', '/files/ENCFF838PYJ/', '/files/ENCFF110SCN/', '/files/ENCFF901OSR/', '/files/ENCFF300OGR/', '/files/ENCFF742ZKX/', '/files/ENCFF296XEZ/', '/files/ENCFF635PEJ/', '/files/ENCFF831KRS/', '/files/ENCFF491XLX/', '/files/ENCFF969NGX/', '/files/ENCFF525ANA/', '/files/ENCFF300GPF/', '/files/ENCFF291BGI/', '/files/ENCFF205CSH/', '/files/ENCFF278HYK/', '/files/ENCFF312RWN/', '/files/ENCFF775TWS/', '/files/ENCFF026LDY/', '/files/ENCFF235EZP/', '/files/ENCFF972VLL/', '/files/ENCFF068ONE/', '/files/ENCFF673PUL/', '/files/ENCFF026IKD/', '/files/ENCFF136JEU/', '/files/ENCFF195HSX/', '/files/ENCFF324LYJ/', '/files/ENCFF044AMH/', '/files/ENCFF299YCQ/', '/files/ENCFF256XXD/', '/files/ENCFF428CQS/', '/files/ENCFF336IRL/', '/files/ENCFF240FLG/', '/files/ENCFF266TFC/', '/files/ENCFF300UEL/', '/files/ENCFF891ALA/']	['ENCYCLOPEDIAv2']	[]	unknown	unreplicated	male child (3 years)	unknown	unknown	1	['encode-processing-pipeline:67799817-58ef-48b3-bb7e-d6302e7952be-encode-processing-caper_out_v02_21-rna-67799817-58ef-48b3-bb7e-d6302e7952be-call-bam_to_signals-shard-0-glob-43ccac0a8440af82e485a4b3b17d3d92-rep1ENCSR922VBO_genome_plusUniq.bw']	[]	polyA plus RNA-seq	polyA plus RNA-seq	GRCh38	https://datasetencode.blob.core.windows.net/dataset/2021/04/08/94dcaec9-c3a0-41aa-af55-6a8ed3a6d201/ENCFF891ALA.bigWig?sv=2019-10-10&si=prod&sr=c&sig=9qSQZo4ggrCNpybBExU8SypuUZV33igI11xw0P7rB3c%3D	[1]	/biosample-types/tissue_UBERON_0000945/	unknown	/experiments/ENCSR922VBO/	2021-04-08T20:03:58.766733+00:00	[]	['/files/GRCh38_EBV.chrom.sizes/', '/files/ENCFF300UEL/']	['/human-donors/ENCDO478OMA/']	ENCSR922VBO	bigWig	110313786	/files/ENCFF891ALA/@@download/ENCFF891ALA.bigWig	/labs/encode-processing-pipeline/	unknown	unknown	f824eebf5ecbffc105ca8f63adc16b3d	signal	unknown	male child (3 years)	released	unknown	['1_1']
ENCFF072TTB	mrna_seq	mrna_seq	mrna_seq	0.7920624			healthy	non-cancer	non-cancer	0.96952754	primary tissue	primary tissue	0.8912443	female	male	0.8320126	mesoderm-derived structure	mesoderm-derived structure	0.8449067	embryonic	newborn	0.78602695	False	ENCBS148BCH	40	40 weeks	week	[]	[]	Placental (Smooth chorionic membrane) tissue from a 40 week healthy female Caucasian fetus	unknown	/human-donors/ENCDO651ROT/	[]	healthy	/labs/joseph-costello/	embryonic	unknown	female	female embryo (40 weeks)	/sources/susan-fisher/	Homo sapiens female embryo (40 weeks) chorion tissue	[]	/biosample-types/tissue_UBERON_0003124/	[]	[]	tissue	[]	['mesoderm']	tissue_UBERON_0003124	['extraembryonic component']	['fetal chorion', 'uterine chorion', 'chorion (vertebrates)', 'embryonic chorion', 'chorion']	[]	chorion	['ENCBS148BCH']	/experiments/ENCSR466XAR/	OBI:0002571	Homo sapiens chorion tissue female embryo (40 weeks)	unknown	['GEO:GSM1127107']	unknown	['/files/SRR2173266/', '/files/ENCFF763IQA/', '/files/ENCFF791VBE/', '/files/ENCFF196TRB/', '/files/ENCFF994GGI/', '/files/ENCFF138DXF/', '/files/ENCFF898TRV/', '/files/ENCFF256JEM/', '/files/ENCFF087VRA/', '/files/ENCFF999EQD/', '/files/ENCFF364QYB/', '/files/ENCFF654AYO/', '/files/ENCFF885UTN/', '/files/ENCFF989XAM/', '/files/ENCFF284YGW/', '/files/ENCFF620YKZ/', '/files/ENCFF243SAI/', '/files/ENCFF767PLC/', '/files/ENCFF342DHU/', '/files/ENCFF409PCC/', '/files/ENCFF064NLY/', '/files/ENCFF654KSY/', '/files/ENCFF316AYZ/', '/files/ENCFF064BKZ/', '/files/ENCFF072TTB/', '/files/ENCFF800NTM/', '/files/ENCFF930ZEP/', '/files/ENCFF407GVH/', '/files/ENCFF419ORR/']	['dbGaP', 'ENCYCLOPEDIAv2']	[]	unknown	unreplicated	female embryo (40 weeks)	unknown	unknown	1	['encode-processing-pipeline:d725aabe-26c1-4eaa-9642-193d08f511f4-d2b856a0af45210c54f6ce291f0d5aa6']	[]	polyA plus RNA-seq	polyA plus RNA-seq	GRCh38	https://datasetencode.blob.core.windows.net/dataset/2021/09/08/c40e840d-25da-4db1-b928-adf71b618075/ENCFF072TTB.bigWig?sv=2019-10-10&si=prod&sr=c&sig=9qSQZo4ggrCNpybBExU8SypuUZV33igI11xw0P7rB3c%3D	[1]	/biosample-types/tissue_UBERON_0003124/	unknown	/experiments/ENCSR466XAR/	2021-09-08T23:11:31.593713+00:00	[]	['/files/ENCFF930ZEP/', '/files/GRCh38_EBV.chrom.sizes/']	['/human-donors/ENCDO651ROT/']	ENCSR466XAR	bigWig	217294254	/files/ENCFF072TTB/@@download/ENCFF072TTB.bigWig	/labs/encode-processing-pipeline/	unknown	unknown	d2b856a0af45210c54f6ce291f0d5aa6	signal	unknown	female embryo (40 weeks)	released	unknown	['1_1']
ENCFF861QIF	rna_seq	rna_seq	rna_seq	0.99287707			unknown	unknown	non-cancer	0.99872273	primary tissue	primary tissue	0.98133564	female	female	0.9486049	unknown	brain	0.78008586	adult	adult	0.98438543	False	ENCBS819GGD	77	77 years	year	[]	['GEO:SAMN31998591']	human_brain_Rush ID_E6018011_BS156_ENC4_cDNA706	unknown	/human-donors/ENCDO628ASW/	[]	unknown	/labs/barbara-wold/	adult	unknown	female	female adult (77 years)	/sources/rush-university/	Homo sapiens female adult (77 years) dorsolateral prefrontal cortex tissue	[]	/biosample-types/tissue_UBERON_0009834/	[]	[]	tissue	[]	['ectoderm']	tissue_UBERON_0009834	['brain']	[]	['central nervous system']	dorsolateral prefrontal cortex	['ENCBS819GGD']	/experiments/ENCSR162SPJ/	OBI:0001271	Homo sapiens dorsolateral prefrontal cortex tissue female adult (77 years)	unknown	['GEO:GSE219533']	human_brain_Rush ID_E6018011_BS156_ENC4_cDNA706	['/files/ENCFF781QJD/', '/files/ENCFF980GMR/', '/files/ENCFF135KFG/', '/files/ENCFF938TXU/', '/files/ENCFF679ONM/', '/files/ENCFF108ZQE/', '/files/ENCFF861QIF/', '/files/ENCFF540JUN/', '/files/ENCFF757NJG/', '/files/ENCFF891RLT/']	['RushAD']	[]	unknown	unreplicated	female adult (77 years)	unknown	unknown	1	['encode-processing-pipeline:a3714456-46a8-4fa2-a621-0cd8f0cdf76f-encode-processing-caper_out_v04_05-rna-a3714456-46a8-4fa2-a621-0cd8f0cdf76f-call-bam_to_signals-shard-0-glob-43ccac0a8440af82e485a4b3b17d3d92-rep1ENCSR162SPJ_genome_plusUniq.bw']	[]	RNA-seq	total RNA-seq	GRCh38	https://datasetencode.blob.core.windows.net/dataset/2022/05/13/e670b8b7-97b5-4964-bf85-153fdba68f7b/ENCFF861QIF.bigWig?sv=2019-10-10&si=prod&sr=c&sig=9qSQZo4ggrCNpybBExU8SypuUZV33igI11xw0P7rB3c%3D	[1]	/biosample-types/tissue_UBERON_0009834/	unknown	/experiments/ENCSR162SPJ/	2022-05-13T06:26:29.408318+00:00	[]	['/files/ENCFF757NJG/', '/files/GRCh38_EBV.chrom.sizes/']	['/human-donors/ENCDO628ASW/']	ENCSR162SPJ	bigWig	159659988	/files/ENCFF861QIF/@@download/ENCFF861QIF.bigWig	/labs/encode-processing-pipeline/	unknown	unknown	f3b3523a6cea388c5da451013114426e	signal	unknown	female adult (77 years)	released	unknown	['1_1']
ENCFF396GXB	rna_seq	rna_seq	rna_seq	0.99554473			unknown	unknown	non-cancer	0.999218	primary tissue	primary tissue	0.9849031	male	female	0.89801264	unknown	brain	0.83136034	adult	adult	0.9882327	False	ENCBS545PYF	83	83 years	year	[]	['GEO:SAMN31998268']	human_brain_Rush ID_E7404786_BS166_ENC4_cDNA716	unknown	/human-donors/ENCDO592ZWW/	[]	unknown	/labs/barbara-wold/	adult	unknown	male	male adult (83 years)	/sources/rush-university/	Homo sapiens male adult (83 years) dorsolateral prefrontal cortex tissue	[]	/biosample-types/tissue_UBERON_0009834/	[]	[]	tissue	[]	['ectoderm']	tissue_UBERON_0009834	['brain']	[]	['central nervous system']	dorsolateral prefrontal cortex	['ENCBS545PYF']	/experiments/ENCSR882HXI/	OBI:0001271	Homo sapiens dorsolateral prefrontal cortex tissue male adult (83 years)	unknown	['GEO:GSE219878']	human_brain_Rush ID_E7404786_BS166_ENC4_cDNA716	['/files/ENCFF174VTG/', '/files/ENCFF127IBL/', '/files/ENCFF157TGD/', '/files/ENCFF144YDO/', '/files/ENCFF797SHB/', '/files/ENCFF238MAG/', '/files/ENCFF551BIT/', '/files/ENCFF183FMO/', '/files/ENCFF396GXB/', '/files/ENCFF884HHH/']	['RushAD']	[]	unknown	unreplicated	male adult (83 years)	unknown	unknown	1	['encode-processing-pipeline:ec1e361c-8337-4667-9048-b766a12a9656-encode-processing-caper_out_v04_05-rna-ec1e361c-8337-4667-9048-b766a12a9656-call-bam_to_signals-shard-0-glob-43ccac0a8440af82e485a4b3b17d3d92-rep1ENCSR882HXI_genome_plusUniq.bw']	[]	RNA-seq	total RNA-seq	GRCh38	https://datasetencode.blob.core.windows.net/dataset/2022/05/13/a1e5a1dc-268a-4a79-a2bf-ac0df9d25e9e/ENCFF396GXB.bigWig?sv=2019-10-10&si=prod&sr=c&sig=9qSQZo4ggrCNpybBExU8SypuUZV33igI11xw0P7rB3c%3D	[1]	/biosample-types/tissue_UBERON_0009834/	unknown	/experiments/ENCSR882HXI/	2022-05-13T06:11:34.056148+00:00	[]	['/files/GRCh38_EBV.chrom.sizes/', '/files/ENCFF127IBL/']	['/human-donors/ENCDO592ZWW/']	ENCSR882HXI	bigWig	146611947	/files/ENCFF396GXB/@@download/ENCFF396GXB.bigWig	/labs/encode-processing-pipeline/	unknown	unknown	e7b6973a6effee35f0d22b1496d4e7d1	signal	unknown	male adult (83 years)	released	unknown	['1_1']
ENCFF464HNU	rna_seq	rna_seq	rna_seq	0.993353			cognitive_impairment	non-cancer	non-cancer	0.99899787	primary tissue	primary tissue	0.98753554	female	female	0.90816927	unknown	brain	0.8600971	adult	adult	0.9886376	False	ENCBS322OXY	90 or above	90 or above years	year	[]	['GEO:SAMN31998020']	human_brain_Rush ID_E8392249_BS212_ENC4_cDNA767	['mild cognitive impairment']	/human-donors/ENCDO075KHF/	[]	unknown	/labs/barbara-wold/	adult	unknown	female	female adult (90 or above years) with mild cognitive impairment	/sources/rush-university/	Homo sapiens female adult (90 or above years) with mild cognitive impairment; dorsolateral prefrontal cortex tissue	[]	/biosample-types/tissue_UBERON_0009834/	[]	[]	tissue	[]	['ectoderm']	tissue_UBERON_0009834	['brain']	[]	['central nervous system']	dorsolateral prefrontal cortex	['ENCBS322OXY']	/experiments/ENCSR776PQP/	OBI:0001271	Homo sapiens with mild cognitive impairment; dorsolateral prefrontal cortex tissue female adult (90 or above years)	unknown	['GEO:GSE219723']	human_brain_Rush ID_E8392249_BS212_ENC4_cDNA767	['/files/ENCFF002QSJ/', '/files/ENCFF870FXA/', '/files/ENCFF322YIU/', '/files/ENCFF585YXE/', '/files/ENCFF304JRT/', '/files/ENCFF989TGW/', '/files/ENCFF464HNU/', '/files/ENCFF310KSP/', '/files/ENCFF668ORE/', '/files/ENCFF646OAG/']	['RushAD']	[]	unknown	unreplicated	female adult (90 or above years) with mild cognitive impairment	unknown	unknown	1	['encode-processing-pipeline:b8bde08f-db81-42ae-9ca5-f752473743cf-encode-processing-caper_out_v04_05-rna-b8bde08f-db81-42ae-9ca5-f752473743cf-call-bam_to_signals-shard-0-glob-43ccac0a8440af82e485a4b3b17d3d92-rep1ENCSR776PQP_genome_plusUniq.bw']	[]	RNA-seq	total RNA-seq	GRCh38	https://datasetencode.blob.core.windows.net/dataset/2022/06/04/edd45da8-d3c2-48f6-ba8a-b9847278479c/ENCFF464HNU.bigWig?sv=2019-10-10&si=prod&sr=c&sig=9qSQZo4ggrCNpybBExU8SypuUZV33igI11xw0P7rB3c%3D	[1]	/biosample-types/tissue_UBERON_0009834/	unknown	/experiments/ENCSR776PQP/	2022-06-04T05:31:38.252164+00:00	[]	['/files/ENCFF322YIU/', '/files/GRCh38_EBV.chrom.sizes/']	['/human-donors/ENCDO075KHF/']	ENCSR776PQP	bigWig	140641031	/files/ENCFF464HNU/@@download/ENCFF464HNU.bigWig	/labs/encode-processing-pipeline/	unknown	unknown	168766c0e3aabc62b1740550d6880333	signal	unknown	female adult (90 or above years) with mild cognitive impairment	released	unknown	['1_1']
ENCFF488KPX	mrna_seq	mrna_seq	mrna_seq	0.971226			unknown	unknown	non-cancer	0.99564445	primary cell	cell line	0.5179329	female	female	0.94724536	keratinocyte	mammary gland epithelial cell	0.8338755	unknown	adult	0.60493594	False	ENCBS565ENC	unknown	unknown	unknown	[]	['UCSC-ENCODE-cv:NHEK', 'GEO:SAMN04284438']	epidermal keratinocytes	unknown	/human-donors/ENCDO268AAA/	[]	unknown	/labs/thomas-gingeras/	unknown	CC-2501	female	female cytosolic fraction	/sources/lonza/	Homo sapiens female keratinocyte primary cell cytosolic fraction	[]	/biosample-types/primary_cell_CL_0000312/	['encode:keratinocyte']	['epithelial cell', 'keratinocyte']	primary cell	[]	['ectoderm']	primary_cell_CL_0000312	['skin of body', 'epithelium']	['malpighian cell', 'keratinized cell of epidermis']	['integumental system']	keratinocyte	['ENCBS565ENC', 'ENCBS567ENC']	/experiments/ENCSR000CPK/	OBI:0002571	Homo sapiens keratinocyte cytosolic fraction female	unknown	['GEO-obsolete:GSM765400', 'UCSC-ENCODE-hg19:wgEncodeEH000166', 'GEO:GSE78593']	The libraries contained in this experiment come from independent growths of skin keratinocytes primary cytoplasmic extracts, NHEK. They are stranded PE76 Illumina GAIIx RNA-Seq libraries from rRNA-depleted Poly-A+ RNA > 200 nucleotides in size.	['/files/ENCFF000ICA/', '/files/ENCFF000ICB/', '/files/ENCFF000ICD/', '/files/ENCFF000ICG/', '/files/ENCFF000ICI/', '/files/ENCFF000ICJ/', '/files/ENCFF000ICL/', '/files/ENCFF000ICN/', '/files/ENCFF000ICP/', '/files/ENCFF000ICQ/', '/files/ENCFF000ICR/', '/files/ENCFF000ICS/', '/files/ENCFF000ICT/', '/files/ENCFF000ICY/', '/files/ENCFF000IDA/', '/files/ENCFF000IDC/', '/files/ENCFF000IDD/', '/files/ENCFF000IDF/', '/files/ENCFF000IDH/', '/files/ENCFF000IDI/', '/files/ENCFF237WKL/', '/files/ENCFF421KYJ/', '/files/ENCFF854SVL/', '/files/ENCFF776ZNW/', '/files/ENCFF822EAC/', '/files/ENCFF228TVN/', '/files/ENCFF527DAF/', '/files/ENCFF303XZF/', '/files/ENCFF185OUL/', '/files/ENCFF266MRF/', '/files/ENCFF099CWY/', '/files/ENCFF466NSB/', '/files/ENCFF401UON/', '/files/ENCFF052HXO/', '/files/ENCFF332QAE/', '/files/ENCFF009AWC/', '/files/ENCFF258AAI/', '/files/ENCFF833BXG/', '/files/ENCFF190HZU/', '/files/ENCFF633VHQ/', '/files/ENCFF663YHW/', '/files/ENCFF807YWL/', '/files/ENCFF519WAQ/', '/files/ENCFF347AKF/', '/files/ENCFF237FOS/', '/files/ENCFF809QHP/', '/files/ENCFF311CUN/', '/files/ENCFF063XVI/', '/files/ENCFF362PYX/', '/files/ENCFF870MXS/', '/files/ENCFF945MLM/', '/files/ENCFF157BGI/', '/files/ENCFF165ZFX/', '/files/ENCFF998GPH/', '/files/ENCFF375UCI/', '/files/ENCFF556HMW/', '/files/ENCFF222CPF/', '/files/ENCFF754TXX/', '/files/ENCFF362YWP/', '/files/ENCFF566XEO/', '/files/ENCFF165MYR/', '/files/ENCFF570MJL/', '/files/ENCFF866WOM/', '/files/ENCFF330VCJ/', '/files/ENCFF074HYV/', '/files/ENCFF097KCM/', '/files/ENCFF091QAX/', '/files/ENCFF169BPY/', '/files/ENCFF781KUD/', '/files/ENCFF232BEL/', '/files/ENCFF021YTW/', '/files/ENCFF511FNY/', '/files/ENCFF883QJT/', '/files/ENCFF863RLX/', '/files/ENCFF576EEK/', '/files/ENCFF226FBQ/', '/files/ENCFF715DGD/', '/files/ENCFF485BUY/', '/files/ENCFF153VDN/', '/files/ENCFF838LXU/', '/files/ENCFF328QYM/', '/files/ENCFF227IDB/', '/files/ENCFF749RLI/', '/files/ENCFF488KPX/']	['ENCYCLOPEDIAv1', 'ENCYCLOPEDIAv2']	[]	unknown	isogenic	female cytosolic fraction	unknown	unknown	2	['encode-processing-pipeline:b5b5df5c-0a29-4bdd-91e1-08ef6f0d0da4-encode-processing-caper_out_v04_05-rna-b5b5df5c-0a29-4bdd-91e1-08ef6f0d0da4-call-bam_to_signals-shard-1-glob-43ccac0a8440af82e485a4b3b17d3d92-rep2ENCSR000CPK_genome_plusUniq.bw']	[]	polyA plus RNA-seq	polyA plus RNA-seq	GRCh38	https://datasetencode.blob.core.windows.net/dataset/2021/04/17/efbd9e1c-8c78-4e06-9028-6e8efcf2b20e/ENCFF488KPX.bigWig?sv=2019-10-10&si=prod&sr=c&sig=9qSQZo4ggrCNpybBExU8SypuUZV33igI11xw0P7rB3c%3D	[4]	/biosample-types/primary_cell_CL_0000312/	unknown	/experiments/ENCSR000CPK/	2021-04-17T10:24:07.724110+00:00	[]	['/files/ENCFF576EEK/', '/files/GRCh38_EBV.chrom.sizes/']	['/human-donors/ENCDO268AAA/']	ENCSR000CPK	bigWig	111324935	/files/ENCFF488KPX/@@download/ENCFF488KPX.bigWig	/labs/encode-processing-pipeline/	unknown	unknown	79c8a3cc5e3895637caf93c03398452a	signal	unknown	female cytosolic fraction	released	unknown	['4_1']
ENCFF603NZP	rna_seq	rna_seq	rna_seq	0.9905794			unknown	unknown	non-cancer	0.99051076	cell line	cell line	0.7005305	male	female	0.7463562	unknown	connective tissue cell	0.191456	child	child	0.6086361	False	ENCBS812KQP	4	4 years	year	[]	['GEO:SAMN04284480']	unknown	unknown	/human-donors/ENCDO735HIP/	[]	unknown	/labs/john-stamatoyannopoulos/	child	unknown	male	unknown	/sources/atcc/	Homo sapiens Daoy cell line	[]	/biosample-types/cell_line_EFO_0005698/	[]	['neural cell']	cell line	['Cellosaurus:CVCL_1167']	['ectoderm']	cell_line_EFO_0005698	['brain']	['HTB186']	['central nervous system']	Daoy	['ENCBS812KQP', 'ENCBS055ILX']	/experiments/ENCSR254JJM/	OBI:0001271	Homo sapiens Daoy	unknown	['GEO:GSE78636']	The libraries contained in this experiment come from the whole cell fraction of independent growths of cell line Daoy. They are stranded PE101 Illumina Hi-Seq RNA-Seq libraries from rRNA-depleted Total RNA > 200 nucleotides in size.	['/files/ENCFF002DHN/', '/files/ENCFF002DHO/', '/files/ENCFF002DLV/', '/files/ENCFF002DLW/', '/files/ENCFF891AMZ/', '/files/ENCFF311PJW/', '/files/ENCFF222KSV/', '/files/ENCFF298RNO/', '/files/ENCFF626KQG/', '/files/ENCFF512VUV/', '/files/ENCFF129MKE/', '/files/ENCFF596ZQH/', '/files/ENCFF453NQW/', '/files/ENCFF365GEU/', '/files/ENCFF179LPC/', '/files/ENCFF605OVP/', '/files/ENCFF831UOV/', '/files/ENCFF958TAL/', '/files/ENCFF266CTA/', '/files/ENCFF968SWG/', '/files/ENCFF966VSE/', '/files/ENCFF481OZC/', '/files/ENCFF453ZXQ/', '/files/ENCFF211SMF/', '/files/ENCFF855KHP/', '/files/ENCFF373TIL/', '/files/ENCFF144IEJ/', '/files/ENCFF094WPG/', '/files/ENCFF825GPK/', '/files/ENCFF081AIX/', '/files/ENCFF830EST/', '/files/ENCFF659GGZ/', '/files/ENCFF062NYP/', '/files/ENCFF750XBH/', '/files/ENCFF684INU/', '/files/ENCFF040MJG/', '/files/ENCFF078BXY/', '/files/ENCFF550KPB/', '/files/ENCFF635XGO/', '/files/ENCFF330ORT/', '/files/ENCFF356HTL/', '/files/ENCFF979MDW/', '/files/ENCFF833RZK/', '/files/ENCFF593LLI/', '/files/ENCFF268HQI/', '/files/ENCFF842VZH/', '/files/ENCFF975LIT/', '/files/ENCFF196LHX/', '/files/ENCFF203RHM/', '/files/ENCFF431EBQ/', '/files/ENCFF703KIE/', '/files/ENCFF083BES/', '/files/ENCFF109FUL/', '/files/ENCFF162VSV/', '/files/ENCFF093LPC/', '/files/ENCFF376PXD/', '/files/ENCFF350VHB/', '/files/ENCFF467ISV/', '/files/ENCFF158JPO/', '/files/ENCFF045JGM/', '/files/ENCFF003RPR/', '/files/ENCFF900NYA/', '/files/ENCFF603NZP/', '/files/ENCFF117GIW/']	['ENCYCLOPEDIAv1', 'ENCYCLOPEDIAv2']	[]	unknown	isogenic	unknown	unknown	unknown	2	['encode-processing-pipeline:bdfa9af5-864e-47bb-9f65-ca984548be5c-encode-processing-caper_out_v02_21-rna-bdfa9af5-864e-47bb-9f65-ca984548be5c-call-bam_to_signals-shard-1-glob-b1f717d7f19cd2629e443e4a3f43f8de-rep2ENCSR254JJM_genome_minusUniq.bw']	[]	RNA-seq	total RNA-seq	GRCh38	https://datasetencode.blob.core.windows.net/dataset/2021/04/08/5806bb64-70e2-40d2-8e60-a238f080d55f/ENCFF603NZP.bigWig?sv=2019-10-10&si=prod&sr=c&sig=9qSQZo4ggrCNpybBExU8SypuUZV33igI11xw0P7rB3c%3D	[2]	/biosample-types/cell_line_EFO_0005698/	unknown	/experiments/ENCSR254JJM/	2021-04-08T22:49:23.940199+00:00	[]	['/files/ENCFF158JPO/', '/files/GRCh38_EBV.chrom.sizes/']	['/human-donors/ENCDO735HIP/']	ENCSR254JJM	bigWig	78598302	/files/ENCFF603NZP/@@download/ENCFF603NZP.bigWig	/labs/encode-processing-pipeline/	unknown	unknown	15442cef4307623c1594170871ca62b4	signal	unknown	unknown	released	unknown	['2_1']
ENCFF087IOH	rna_seq	rna_seq	rna_seq	0.99908626			unknown	unknown	non-cancer	0.99990547	primary tissue	primary tissue	0.9868694	male	male	0.6017756	mesoderm-derived structure	mesoderm-derived structure	0.99626535	adult	adult	0.8785527	False	ENCBS343RZW	26	26 years	year	[]	['GEO:SAMN19193195']	unknown	unknown	/human-donors/ENCDO221IPH/	[]	DM: no; HTN: no; CAD: no	/labs/michael-snyder/	adult	unknown	male	male adult (26 years)	/sources/yiing-lin/	Homo sapiens male adult (26 years) spleen tissue, preserved by flash-freezing	[]	/biosample-types/tissue_UBERON_0002106/	[]	[]	tissue	[]	['mesoderm']	tissue_UBERON_0002106	['immune organ', 'spleen']	[]	['digestive system', 'immune system']	spleen	['ENCBS343RZW']	/experiments/ENCSR074FTH/	OBI:0001271	Homo sapiens spleen tissue male adult (26 years)	unknown	['GEO:GSE174964']	w64_spleen	['/files/ENCFF501IWR/', '/files/ENCFF434LID/', '/files/ENCFF808IYB/', '/files/ENCFF889PDT/', '/files/ENCFF087IOH/', '/files/ENCFF181CRA/', '/files/ENCFF865VXG/', '/files/ENCFF022DRF/', '/files/ENCFF567AFJ/', '/files/ENCFF364YTB/']	[]	[]	unknown	unreplicated	male adult (26 years)	unknown	unknown	1	['encode-processing-pipeline:94ef6c9d-4e69-4184-ac56-1419f196447d-encode-processing-caper_out_v8_20-rna-94ef6c9d-4e69-4184-ac56-1419f196447d-call-bam_to_signals-shard-0-glob-b1f717d7f19cd2629e443e4a3f43f8de-rep1_ENCSR074FTH_genome_minusUniq.bw']	[]	RNA-seq	total RNA-seq	GRCh38	https://datasetencode.blob.core.windows.net/dataset/2020/11/03/14a0bd33-6de4-4a38-85e0-6c6318aa1917/ENCFF087IOH.bigWig?sv=2019-10-10&si=prod&sr=c&sig=9qSQZo4ggrCNpybBExU8SypuUZV33igI11xw0P7rB3c%3D	[1]	/biosample-types/tissue_UBERON_0002106/	unknown	/experiments/ENCSR074FTH/	2020-11-03T06:07:24.990680+00:00	[]	['/files/GRCh38_EBV.chrom.sizes/', '/files/ENCFF808IYB/']	['/human-donors/ENCDO221IPH/']	ENCSR074FTH	bigWig	163184767	/files/ENCFF087IOH/@@download/ENCFF087IOH.bigWig	/labs/encode-processing-pipeline/	unknown	unknown	7d60f13fe5a52aa5b232b4e72622681b	signal	unknown	male adult (26 years)	released	unknown	['1_1']
ENCFF767MLU	rna_seq	rna_seq	rna_seq	0.99214435			unknown	unknown	non-cancer	0.9917685	primary cell	cell line	0.82342756	unknown	female	0.9719439	unknown	connective tissue cell	0.23920166	unknown	adult	0.9267218	False	ENCBS175CMC	unknown	unknown	unknown	[]	['GEO:SAMN05896948']	Human Renal Proximal Tubular Epithelial Cells.	unknown	/human-donors/ENCDO359WZJ/	[]	unknown	/labs/thomas-gingeras/	unknown	4105	unknown	unknown	/sources/sciencell/	Homo sapiens epithelial of proximal tubule primary cell	[]	/biosample-types/primary_cell_CL_0002306/	[]	['epithelial cell']	primary cell	[]	['mesoderm']	primary_cell_CL_0002306	['epithelium', 'kidney']	['kidney proximal tubule epithelial cell']	['excretory system']	epithelial cell of proximal tubule	['ENCBS175CMC', 'ENCBS492GGP']	/experiments/ENCSR118TVR/	OBI:0001271	Homo sapiens epithelial cell of proximal tubule	unknown	['GEO:GSE88049']	The libraries contained in this experiment come from epithelial cells of proximal tubule (HRPTE piC). They are stranded PE101 Illumina Hi-Seq libraries from rRNA-depleted Total RNA > 200 nucleotides in size.	['/files/ENCFF541NUM/', '/files/ENCFF479JTM/', '/files/ENCFF886ZUJ/', '/files/ENCFF671HJW/', '/files/ENCFF586MTN/', '/files/ENCFF137XKO/', '/files/ENCFF856YYK/', '/files/ENCFF409XDD/', '/files/ENCFF985DSC/', '/files/ENCFF267ARW/', '/files/ENCFF443DBW/', '/files/ENCFF884WVX/', '/files/ENCFF615UUA/', '/files/ENCFF627QUE/', '/files/ENCFF122DXM/', '/files/ENCFF103PAO/', '/files/ENCFF438QLY/', '/files/ENCFF216NAZ/', '/files/ENCFF938XAO/', '/files/ENCFF597JDF/', '/files/ENCFF950FLR/', '/files/ENCFF964BRB/', '/files/ENCFF420XTU/', '/files/ENCFF222ZPA/', '/files/ENCFF380AIN/', '/files/ENCFF256LTN/', '/files/ENCFF613WFE/', '/files/ENCFF183KRD/', '/files/ENCFF229ZJD/', '/files/ENCFF129BNX/', '/files/ENCFF763DSM/', '/files/ENCFF568CHQ/', '/files/ENCFF740WFK/', '/files/ENCFF849YES/', '/files/ENCFF543ASW/', '/files/ENCFF230VMA/', '/files/ENCFF276MTE/', '/files/ENCFF607MGU/', '/files/ENCFF096PQZ/', '/files/ENCFF313EZM/', '/files/ENCFF760GEG/', '/files/ENCFF609DPB/', '/files/ENCFF398BBH/', '/files/ENCFF498AYE/', '/files/ENCFF037WEH/', '/files/ENCFF352VSQ/', '/files/ENCFF617FDC/', '/files/ENCFF849NXQ/', '/files/ENCFF666MVT/', '/files/ENCFF086PCE/', '/files/ENCFF783MQM/', '/files/ENCFF186DHT/', '/files/ENCFF991ZXA/', '/files/ENCFF646XTY/', '/files/ENCFF311ZCW/', '/files/ENCFF266ZTO/', '/files/ENCFF767MLU/', '/files/ENCFF806QEA/', '/files/ENCFF609CXM/', '/files/ENCFF100LTH/', '/files/ENCFF800SIJ/', '/files/ENCFF185DRN/', '/files/ENCFF210PUP/', '/files/ENCFF922JNB/']	['ENCYCLOPEDIAv1', 'ENCYCLOPEDIAv2']	[]	unknown	anisogenic	unknown	unknown	unknown	2	['encode-processing-pipeline:66ad6cda-6a5f-4f98-a59d-590a94347fe9-encode-processing-caper_out_v04_05-rna-66ad6cda-6a5f-4f98-a59d-590a94347fe9-call-bam_to_signals-shard-0-glob-43ccac0a8440af82e485a4b3b17d3d92-rep1ENCSR118TVR_genome_plusUniq.bw']	[]	RNA-seq	total RNA-seq	GRCh38	https://datasetencode.blob.core.windows.net/dataset/2021/04/17/ff9086c6-c9f9-4a5d-9a64-29c389d9fa8b/ENCFF767MLU.bigWig?sv=2019-10-10&si=prod&sr=c&sig=9qSQZo4ggrCNpybBExU8SypuUZV33igI11xw0P7rB3c%3D	[1]	/biosample-types/primary_cell_CL_0002306/	unknown	/experiments/ENCSR118TVR/	2021-04-17T09:22:50.349489+00:00	[]	['/files/ENCFF617FDC/', '/files/GRCh38_EBV.chrom.sizes/']	['/human-donors/ENCDO771VPD/']	ENCSR118TVR	bigWig	67421181	/files/ENCFF767MLU/@@download/ENCFF767MLU.bigWig	/labs/encode-processing-pipeline/	unknown	unknown	fb030723ee5cb95d20e3a1456defa9aa	signal	unknown	unknown	released	unknown	['1_1']
ENCFF469SUX	rna_seq	rna_seq	rna_seq	0.99248135			emphysema	non-cancer	non-cancer	0.99955076	primary tissue	primary tissue	0.99002355	male	female	0.50585485	unknown	endoderm-derived structure	0.5038246	adult	adult	0.9943435	False	ENCBS870VUM	60	60 years	year	[]	['GEO:SAMN19193144']	unknown	unknown	/human-donors/ENCDO520EJG/	[]	DM: no; HTN: yes; CAD: no; lungs with severe emphysema	/labs/michael-snyder/	adult	unknown	male	male adult (60 years)	/sources/yiing-lin/	Homo sapiens male adult (60 years) lower lobe of right lung tissue, preserved by flash-freezing	[]	/biosample-types/tissue_UBERON_0002171/	[]	[]	tissue	[]	['endoderm']	tissue_UBERON_0002171	['lung']	['right lower lobe of lung', 'lobus inferior (pulmo dexter)', 'right lower lobe', 'right caudal lobe of lung', 'inferior lobe of right lung', 'lobus inferior pulmonis dextri', 'lower lobe of right lung']	['respiratory system']	lower lobe of right lung	['ENCBS870VUM']	/experiments/ENCSR825UXP/	OBI:0001271	Homo sapiens lower lobe of right lung tissue male adult (60 years)	unknown	['GEO:GSE175238']	w78_lower_lobe_of_right_lung	['/files/ENCFF176RDU/', '/files/ENCFF469SUX/', '/files/ENCFF201DYZ/', '/files/ENCFF318QXM/', '/files/ENCFF577ZXA/', '/files/ENCFF578EXD/', '/files/ENCFF642SDQ/', '/files/ENCFF480KNS/', '/files/ENCFF703XZZ/', '/files/ENCFF086CSW/']	[]	[]	unknown	unreplicated	male adult (60 years)	unknown	unknown	1	['encode-processing-pipeline:50a36b96-db31-49ae-b670-54113227556c-encode-processing-caper_out_v8_20-rna-50a36b96-db31-49ae-b670-54113227556c-call-bam_to_signals-shard-0-glob-b1f717d7f19cd2629e443e4a3f43f8de-rep1_ENCSR825UXP_genome_minusUniq.bw']	[]	RNA-seq	total RNA-seq	GRCh38	https://datasetencode.blob.core.windows.net/dataset/2020/11/03/949525bc-73ad-432c-a79a-31ac5e34e708/ENCFF469SUX.bigWig?sv=2019-10-10&si=prod&sr=c&sig=9qSQZo4ggrCNpybBExU8SypuUZV33igI11xw0P7rB3c%3D	[1]	/biosample-types/tissue_UBERON_0002171/	unknown	/experiments/ENCSR825UXP/	2020-11-03T08:39:23.432400+00:00	[]	['/files/ENCFF201DYZ/', '/files/GRCh38_EBV.chrom.sizes/']	['/human-donors/ENCDO520EJG/']	ENCSR825UXP	bigWig	107924733	/files/ENCFF469SUX/@@download/ENCFF469SUX.bigWig	/labs/encode-processing-pipeline/	unknown	unknown	013e17b7f3293bd310f320dff982608a	signal	unknown	male adult (60 years)	released	unknown	['1_1']
ENCFF401WKO	rna_seq	rna_seq	rna_seq	0.9973712			unknown	unknown	non-cancer	0.9998648	primary tissue	primary tissue	0.9808467	male	female	0.9801539	unknown	colon	0.95937216	adult	adult	0.99633694	False	ENCBS841OTS	26	26 years	year	[]	[]	unknown	unknown	/human-donors/ENCDO221IPH/	[]	DM: no; HTN: no; CAD: no	/labs/michael-snyder/	adult	unknown	male	male adult (26 years)	/sources/yiing-lin/	Homo sapiens male adult (26 years) mucosa of descending colon tissue, preserved by flash-freezing	[]	/biosample-types/tissue_UBERON_0004992/	[]	[]	tissue	[]	['endoderm']	tissue_UBERON_0004992	['intestine', 'colon', 'large intestine']	['descending colon organ mucosa', 'descending colon mucosa', 'mucosa of organ of descending colon', 'organ mucosa of descending colon', 'descending colon mucous membrane', 'mucous membrane of descending colon', 'descending colon mucosa of organ']	['digestive system']	mucosa of descending colon	['ENCBS841OTS']	/experiments/ENCSR681ARR/	OBI:0001271	Homo sapiens mucosa of descending colon tissue male adult (26 years)	unknown	[]	W64 mucosa of descending colon	['/files/ENCFF712MWD/', '/files/ENCFF732CGD/', '/files/ENCFF205TFF/', '/files/ENCFF968HEW/', '/files/ENCFF376BJS/', '/files/ENCFF236YUA/', '/files/ENCFF401WKO/', '/files/ENCFF635LOC/', '/files/ENCFF419XQF/', '/files/ENCFF585DTQ/']	[]	[]	unknown	unreplicated	male adult (26 years)	unknown	unknown	1	['encode-processing-pipeline:e044bf5c-7685-4e9e-8ef8-57722df53160-encode-processing-hic-5tb-010322-caper_out-rna-e044bf5c-7685-4e9e-8ef8-57722df53160-call-bam_to_signals-shard-0-glob-43ccac0a8440af82e485a4b3b17d3d92-rep1ENCSR681ARR_genome_plusUniq.bw']	[]	RNA-seq	total RNA-seq	GRCh38	https://datasetencode.blob.core.windows.net/dataset/2022/11/23/ac1eed51-a052-4f6d-ab97-08f4a8c61c23/ENCFF401WKO.bigWig?sv=2019-10-10&si=prod&sr=c&sig=9qSQZo4ggrCNpybBExU8SypuUZV33igI11xw0P7rB3c%3D	[1]	/biosample-types/tissue_UBERON_0004992/	unknown	/experiments/ENCSR681ARR/	2022-11-23T09:29:01.128647+00:00	[]	['/files/ENCFF968HEW/', '/files/GRCh38_EBV.chrom.sizes/']	['/human-donors/ENCDO221IPH/']	ENCSR681ARR	bigWig	120960727	/files/ENCFF401WKO/@@download/ENCFF401WKO.bigWig	/labs/encode-processing-pipeline/	unknown	unknown	43a302587233ff4dd8b9ede176fee774	signal	unknown	male adult (26 years)	released	unknown	['1_1']
ENCFF941QXN	rna_seq	rna_seq	rna_seq	0.9625552			emphysema	non-cancer	non-cancer	0.9999423	primary tissue	primary tissue	0.95307523	male	male	0.56178063	unknown	mesoderm-derived structure	0.99484116	adult	adult	0.9208082	False	ENCBS401TMR	60	60 years	year	[]	['GEO:SAMN19193130']	unknown	unknown	/human-donors/ENCDO520EJG/	[]	DM: no; HTN: yes; CAD: no; lungs with severe emphysema	/labs/michael-snyder/	adult	unknown	male	male adult (60 years)	/sources/yiing-lin/	Homo sapiens male adult (60 years) left cardiac atrium tissue, preserved by flash-freezing	[]	/biosample-types/tissue_UBERON_0002079/	[]	[]	tissue	[]	['mesoderm']	tissue_UBERON_0002079	['heart']	['heart left atrium', 'atrium sinistrum', 'left atrium', 'left atrium of heart', 'cardiac left atrium', 'left cardiac atrium']	['circulatory system']	left cardiac atrium	['ENCBS401TMR']	/experiments/ENCSR993IPO/	OBI:0001271	Homo sapiens left cardiac atrium tissue male adult (60 years)	unknown	['GEO:GSE175350']	w78_left_cardiac_atrium	['/files/ENCFF605GRX/', '/files/ENCFF823TJX/', '/files/ENCFF941QXN/', '/files/ENCFF013ZDI/', '/files/ENCFF704UBP/', '/files/ENCFF846XID/', '/files/ENCFF573WTP/', '/files/ENCFF400FBW/', '/files/ENCFF740CHD/', '/files/ENCFF968AGQ/']	[]	[]	unknown	unreplicated	male adult (60 years)	unknown	unknown	1	['encode-processing-pipeline:125aab30-c7b3-4ed5-b275-294d868f6480-encode-processing-caper_out_v8_20-rna-125aab30-c7b3-4ed5-b275-294d868f6480-call-bam_to_signals-shard-0-glob-b1f717d7f19cd2629e443e4a3f43f8de-rep1_ENCSR993IPO_genome_minusUniq.bw']	[]	RNA-seq	total RNA-seq	GRCh38	https://datasetencode.blob.core.windows.net/dataset/2020/11/03/2b41fa63-b6aa-45aa-aa1b-d47a92a7cb6b/ENCFF941QXN.bigWig?sv=2019-10-10&si=prod&sr=c&sig=9qSQZo4ggrCNpybBExU8SypuUZV33igI11xw0P7rB3c%3D	[1]	/biosample-types/tissue_UBERON_0002079/	unknown	/experiments/ENCSR993IPO/	2020-11-03T05:41:00.025724+00:00	[]	['/files/ENCFF823TJX/', '/files/GRCh38_EBV.chrom.sizes/']	['/human-donors/ENCDO520EJG/']	ENCSR993IPO	bigWig	83422641	/files/ENCFF941QXN/@@download/ENCFF941QXN.bigWig	/labs/encode-processing-pipeline/	unknown	unknown	a2b29b304c20c8c0b67c9f4ac594c5f0	signal	unknown	male adult (60 years)	released	unknown	['1_1']
ENCFF876MLB	mrna_seq	mrna_seq	mrna_seq	0.99467176			healthy	non-cancer	non-cancer	0.9992778	primary tissue	primary cell	0.67826027	male	male	0.85212	unknown	connective tissue cell	0.6464084	embryonic	embryonic	0.99972266	False	ENCBS855RFN	120	120 days	day	[]	[]	Rigt side kidney renal pelvic tissue from a healthy day 120 male fetus from Ian Glass of University of Washington, Congenital Defects Lab.	unknown	/human-donors/ENCDO327QNA/	[]	unknown	/labs/john-stamatoyannopoulos/	embryonic	unknown	male	male embryo (120 days)	/sources/ian-glass/	Homo sapiens male embryo (120 days) right renal pelvis tissue	[]	/biosample-types/tissue_UBERON_0018116/	[]	[]	tissue	[]	['mesoderm']	tissue_UBERON_0018116	['kidney', 'ureter']	['pelvis of right kidney', 'pelvis of right ureter']	['excretory system']	right renal pelvis	['ENCBS855RFN']	/experiments/ENCSR543TQW/	OBI:0002571	Homo sapiens right renal pelvis tissue male embryo (120 days)	unknown	['GEO:GSM1059502']	unknown	['/files/ENCFF178QHC/', '/files/ENCFF255SSW/', '/files/ENCFF871OJZ/', '/files/ENCFF955ETJ/', '/files/ENCFF464EXL/', '/files/ENCFF887YTL/', '/files/ENCFF850JTJ/', '/files/ENCFF242YJS/', '/files/ENCFF335RMH/', '/files/ENCFF180ASA/', '/files/ENCFF484JRD/', '/files/ENCFF785HWX/', '/files/ENCFF757OGD/', '/files/ENCFF190UAY/', '/files/ENCFF876MLB/', '/files/ENCFF607ZMG/', '/files/ENCFF831FJE/', '/files/ENCFF643AVZ/', '/files/ENCFF593JCS/']	['ENCYCLOPEDIAv2']	[]	unknown	unreplicated	male embryo (120 days)	unknown	unknown	1	['encode-processing-pipeline:1603afe2-ae30-42fa-97a7-97ac27852ffe-encode-processing-caper_out_v02_21-rna-1603afe2-ae30-42fa-97a7-97ac27852ffe-call-bam_to_signals-shard-0-glob-719231f59fe7b087c441b8513a2d90d6-rep1ENCSR543TQW_genome_uniq.bw']	[]	polyA plus RNA-seq	polyA plus RNA-seq	GRCh38	https://datasetencode.blob.core.windows.net/dataset/2021/03/11/2a8720fd-5d32-413a-b020-f8b326182350/ENCFF876MLB.bigWig?sv=2019-10-10&si=prod&sr=c&sig=9qSQZo4ggrCNpybBExU8SypuUZV33igI11xw0P7rB3c%3D	[1]	/biosample-types/tissue_UBERON_0018116/	unknown	/experiments/ENCSR543TQW/	2021-03-11T00:36:22.540750+00:00	[]	['/files/ENCFF831FJE/', '/files/GRCh38_EBV.chrom.sizes/']	['/human-donors/ENCDO327QNA/']	ENCSR543TQW	bigWig	167983961	/files/ENCFF876MLB/@@download/ENCFF876MLB.bigWig	/labs/encode-processing-pipeline/	unknown	unknown	759d2a73e59901839c558d37c31794ab	signal	unknown	male embryo (120 days)	released	unknown	['1_1']
ENCFF661ZBH	rna_seq	rna_seq	mrna_seq	0.9270428			unknown	unknown	non-cancer	0.99893194	other	primary cell culture	0.8501004	unknown	male	0.96905196	unknown	macrophage	0.7290808	unknown	adult	0.9773796	False	ENCBS935MDW	unknown	unknown	unknown	[]	['GEO:SAMN06273163']	unknown	unknown	/human-donors/ENCDO681AUF/	[]	unknown	/labs/manuel-garber/	unknown	unknown	unknown	treated with 100 ng/mL lipopolysaccharide for 4 hours	/sources/unknown/	Homo sapiens dendritic in vitro differentiated cells treated with 100 ng/mL lipopolysaccharide for 4 hours	['/treatments/d08a420f-f0fe-48b9-b6d9-6fbc2b868fd7/']	/biosample-types/in_vitro_differentiated_cells_CL_0000451/	[]	['leukocyte', 'hematopoietic cell']	in vitro differentiated cells	[]	['endoderm', 'mesoderm']	in_vitro_differentiated_cells_CL_0000451	[]	[]	['immune system']	dendritic cell	['ENCBS935MDW']	/experiments/ENCSR571IUZ/	OBI:0001271	Homo sapiens dendritic cell treated with 100 ng/mL lipopolysaccharide for 4 hours	unknown	['GEO:GSE94197']	Ovation Human FFPE RNA-Seq Multiplex System	['/files/ENCFF649ASL/', '/files/ENCFF246ZOR/', '/files/ENCFF119LBW/', '/files/ENCFF604PAW/', '/files/ENCFF709XTX/', '/files/ENCFF923VPG/', '/files/ENCFF297KSP/', '/files/ENCFF908YEJ/', '/files/ENCFF661ZBH/', '/files/ENCFF946JUU/', '/files/ENCFF014ZLI/', '/files/ENCFF453HYO/', '/files/ENCFF759ILW/']	[]	[]	unknown	unreplicated	treated with 100 ng/mL lipopolysaccharide for 4 hours	unknown	unknown	1	['encode-processing-pipeline:80ff9b1c-6a8c-4165-a0e2-7879f534bb8f-encode-processing-hic-5tb-010322-caper_out-rna-80ff9b1c-6a8c-4165-a0e2-7879f534bb8f-call-bam_to_signals-shard-0-glob-43ccac0a8440af82e485a4b3b17d3d92-rep1ENCSR571IUZ_genome_plusUniq.bw']	[]	RNA-seq	total RNA-seq	GRCh38	https://datasetencode.blob.core.windows.net/dataset/2022/11/06/b0e90514-b1d1-4e36-8176-a3a258007826/ENCFF661ZBH.bigWig?sv=2019-10-10&si=prod&sr=c&sig=9qSQZo4ggrCNpybBExU8SypuUZV33igI11xw0P7rB3c%3D	[1]	/biosample-types/in_vitro_differentiated_cells_CL_0000451/	unknown	/experiments/ENCSR571IUZ/	2022-11-06T06:05:22.248905+00:00	[]	['/files/ENCFF908YEJ/', '/files/GRCh38_EBV.chrom.sizes/']	['/human-donors/ENCDO681AUF/']	ENCSR571IUZ	bigWig	22118875	/files/ENCFF661ZBH/@@download/ENCFF661ZBH.bigWig	/labs/encode-processing-pipeline/	unknown	unknown	f57e2b2438799658e49d76668589914f	signal	unknown	treated with 100 ng/mL lipopolysaccharide for 4 hours	released	unknown	['1_1']
ENCFF316EVF	rna_seq	rna_seq	rna_seq	0.9446205			ischemic	non-cancer	non-cancer	0.9982029	primary tissue	primary tissue	0.99157095	male	female	0.9058347	mesoderm-derived structure	mesoderm-derived structure	0.9883078	adult	adult	0.9524381	False	ENCBS046OBK	69	69 years	year	[]	[]	unknown	unknown	/human-donors/ENCDO477WED/	[]	ischemic (EF 25% LVEDD 5.7; RV mildly dilated, moderate dysfunction)	/labs/michael-snyder/	adult	unknown	male	male adult (69 years)	/sources/shin-lin/	Homo sapiens male adult (69 years) heart right ventricle tissue	[]	/biosample-types/tissue_UBERON_0002080/	[]	[]	tissue	[]	['mesoderm']	tissue_UBERON_0002080	['heart']	['cardiac right ventricle', 'right ventricle of heart', 'right ventricle']	['circulatory system']	heart right ventricle	['ENCBS046OBK']	/experiments/ENCSR828JSJ/	OBI:0001271	Homo sapiens heart right ventricle tissue male adult (69 years)	unknown	[]	UW040 heart right ventricle	['/files/ENCFF255AHT/', '/files/ENCFF180OVG/', '/files/ENCFF042WZM/', '/files/ENCFF759GEC/', '/files/ENCFF697ZFD/', '/files/ENCFF316EVF/', '/files/ENCFF183APJ/', '/files/ENCFF787QGU/', '/files/ENCFF717ZEJ/', '/files/ENCFF503FGB/']	[]	[]	unknown	unreplicated	male adult (69 years)	unknown	unknown	1	['encode-processing-pipeline:7954725a-62d0-45eb-b861-fb9c274b034a-encode-processing-hic-5tb-010322-caper_out-rna-7954725a-62d0-45eb-b861-fb9c274b034a-call-bam_to_signals-shard-0-glob-b1f717d7f19cd2629e443e4a3f43f8de-rep1ENCSR828JSJ_genome_minusUniq.bw']	[]	RNA-seq	total RNA-seq	GRCh38	https://datasetencode.blob.core.windows.net/dataset/2022/11/23/3cf7e11d-009d-4112-8b9d-bb332e3fe2ed/ENCFF316EVF.bigWig?sv=2019-10-10&si=prod&sr=c&sig=9qSQZo4ggrCNpybBExU8SypuUZV33igI11xw0P7rB3c%3D	[1]	/biosample-types/tissue_UBERON_0002080/	unknown	/experiments/ENCSR828JSJ/	2022-11-23T09:28:28.730210+00:00	[]	['/files/GRCh38_EBV.chrom.sizes/', '/files/ENCFF042WZM/']	['/human-donors/ENCDO477WED/']	ENCSR828JSJ	bigWig	60014298	/files/ENCFF316EVF/@@download/ENCFF316EVF.bigWig	/labs/encode-processing-pipeline/	unknown	unknown	2eff48c3354e5e59517e81a91065f206	signal	unknown	male adult (69 years)	released	unknown	['1_1']
ENCFF540QGL	rna_seq	rna_seq	rna_seq	0.98564214			cognitive_impairment	non-cancer	non-cancer	0.9969037	primary tissue	primary tissue	0.99732685	female	female	0.99940336	unknown	brain	0.9818227	adult	adult	0.98678535	False	ENCBS047HSL	90 or above	90 or above years	year	[]	['GEO:SAMN31997720']	human_brain_Rush ID_E5124249_BS200_ENC4_cDNA755	['mild cognitive impairment']	/human-donors/ENCDO471EKG/	[]	unknown	/labs/barbara-wold/	adult	unknown	female	female adult (90 or above years) with mild cognitive impairment	/sources/rush-university/	Homo sapiens female adult (90 or above years) with mild cognitive impairment; dorsolateral prefrontal cortex tissue	[]	/biosample-types/tissue_UBERON_0009834/	[]	[]	tissue	[]	['ectoderm']	tissue_UBERON_0009834	['brain']	[]	['central nervous system']	dorsolateral prefrontal cortex	['ENCBS047HSL']	/experiments/ENCSR693YZA/	OBI:0001271	Homo sapiens with mild cognitive impairment; dorsolateral prefrontal cortex tissue female adult (90 or above years)	unknown	['GEO:GSE219654']	human_brain_Rush ID_E5124249_BS200_ENC4_cDNA755	['/files/ENCFF678MJD/', '/files/ENCFF195BIL/', '/files/ENCFF749KRG/', '/files/ENCFF540QGL/', '/files/ENCFF988JRJ/', '/files/ENCFF494KCB/', '/files/ENCFF531DSA/', '/files/ENCFF235EBL/', '/files/ENCFF539RBY/', '/files/ENCFF992HBK/']	['RushAD']	[]	unknown	unreplicated	female adult (90 or above years) with mild cognitive impairment	unknown	unknown	1	['encode-processing-pipeline:8f9bad66-fc1f-4189-b786-35270cfb3d49-encode-processing-caper_out_v04_05-rna-8f9bad66-fc1f-4189-b786-35270cfb3d49-call-bam_to_signals-shard-0-glob-b1f717d7f19cd2629e443e4a3f43f8de-rep1ENCSR693YZA_genome_minusUniq.bw']	[]	RNA-seq	total RNA-seq	GRCh38	https://datasetencode.blob.core.windows.net/dataset/2022/06/04/4d3ca468-3e65-4bf0-97d1-392fa219992a/ENCFF540QGL.bigWig?sv=2019-10-10&si=prod&sr=c&sig=9qSQZo4ggrCNpybBExU8SypuUZV33igI11xw0P7rB3c%3D	[1]	/biosample-types/tissue_UBERON_0009834/	unknown	/experiments/ENCSR693YZA/	2022-06-04T05:32:33.098182+00:00	[]	['/files/GRCh38_EBV.chrom.sizes/', '/files/ENCFF195BIL/']	['/human-donors/ENCDO471EKG/']	ENCSR693YZA	bigWig	145055294	/files/ENCFF540QGL/@@download/ENCFF540QGL.bigWig	/labs/encode-processing-pipeline/	unknown	unknown	357de78a2d40711462e496a7ca971bc1	signal	unknown	female adult (90 or above years) with mild cognitive impairment	released	unknown	['1_1']
ENCFF236DSW	rna_seq	rna_seq	rna_seq	0.9443313			unknown	unknown	non-cancer	0.9916711	primary tissue	primary tissue	0.67511684	female	female	0.93303275	unknown	mesoderm-derived structure	0.37844172	embryonic	embryonic	0.7400088	False	ENCBS057RNA	20	20 weeks	week	[]	['GEO:SAMN04284290']	Human fetal kidney	unknown	/human-donors/ENCDO064AAA/	[]	unknown	/labs/thomas-gingeras/	embryonic	R1244142-10	female	female embryo (20 weeks)	/sources/biochain/	Homo sapiens female embryo (20 weeks) metanephros tissue	[]	/biosample-types/tissue_UBERON_0000081/	[]	[]	tissue	[]	['mesoderm']	tissue_UBERON_0000081	['kidney']	['metanephron']	['excretory system']	metanephros	['ENCBS058RNA', 'ENCBS057RNA']	/experiments/ENCSR000AFA/	OBI:0001271	Homo sapiens metanephros tissue female embryo (20 weeks) and female embryo (24 weeks)	unknown	['GEO:GSE78568']	The libraries contained in this experiment come from human fetal kidney tissue from independent donors. They are stranded PE101 Illumina Hi-Seq RNA-Seq libraries from rRNA-depleted Total RNA > 200 nucleotides in size.	['/files/ENCFF001ROY/', '/files/ENCFF001ROZ/', '/files/ENCFF001RPJ/', '/files/ENCFF001RPI/', '/files/ENCFF190YSA/', '/files/ENCFF401QXA/', '/files/ENCFF700PNA/', '/files/ENCFF144VPH/', '/files/ENCFF501LDD/', '/files/ENCFF364XCE/', '/files/ENCFF328AKF/', '/files/ENCFF812PIL/', '/files/ENCFF698OQI/', '/files/ENCFF064SAN/', '/files/ENCFF663TRQ/', '/files/ENCFF384OHI/', '/files/ENCFF372ZQW/', '/files/ENCFF159RQM/', '/files/ENCFF633OBY/', '/files/ENCFF512RQR/', '/files/ENCFF359APR/', '/files/ENCFF705XRX/', '/files/ENCFF934ZJE/', '/files/ENCFF772UYX/', '/files/ENCFF617VQI/', '/files/ENCFF280BVL/', '/files/ENCFF309XJY/', '/files/ENCFF175UXC/', '/files/ENCFF404OUV/', '/files/ENCFF531RFH/', '/files/ENCFF701CAC/', '/files/ENCFF277RGY/', '/files/ENCFF841GMR/', '/files/ENCFF444HMI/', '/files/ENCFF944GFC/', '/files/ENCFF290WGB/', '/files/ENCFF789YKW/', '/files/ENCFF397JTM/', '/files/ENCFF939RWQ/', '/files/ENCFF020QDM/', '/files/ENCFF127SMI/', '/files/ENCFF361PBM/', '/files/ENCFF414WBY/', '/files/ENCFF504TZJ/', '/files/ENCFF904AZG/', '/files/ENCFF320MBZ/', '/files/ENCFF507KGO/', '/files/ENCFF143QML/', '/files/ENCFF439DSU/', '/files/ENCFF387JUT/', '/files/ENCFF277EOS/', '/files/ENCFF299NUL/', '/files/ENCFF367PUX/', '/files/ENCFF236DSW/', '/files/ENCFF550XNH/', '/files/ENCFF975MIP/', '/files/ENCFF746EQL/', '/files/ENCFF334CZG/', '/files/ENCFF849GOI/', '/files/ENCFF042PDK/', '/files/ENCFF130UNH/', '/files/ENCFF331FEN/', '/files/ENCFF234RAD/', '/files/ENCFF013TWF/']	['ENCYCLOPEDIAv1', 'ENCYCLOPEDIAv2']	[]	unknown	anisogenic	female embryo (24 weeks) female embryo (20 weeks)	unknown	unknown	2	['encode-processing-pipeline:1a3e46df-9c3d-425f-9729-134e0529bad3-encode-processing-caper_out_v04_05-rna-1a3e46df-9c3d-425f-9729-134e0529bad3-call-bam_to_signals-shard-1-glob-43ccac0a8440af82e485a4b3b17d3d92-rep2ENCSR000AFA_genome_plusUniq.bw']	[]	RNA-seq	total RNA-seq	GRCh38	https://datasetencode.blob.core.windows.net/dataset/2021/06/01/37f3ca00-f0d7-4b01-aec9-bb0d58f3be4b/ENCFF236DSW.bigWig?sv=2019-10-10&si=prod&sr=c&sig=9qSQZo4ggrCNpybBExU8SypuUZV33igI11xw0P7rB3c%3D	[2]	/biosample-types/tissue_UBERON_0000081/	unknown	/experiments/ENCSR000AFA/	2021-06-01T17:47:04.924178+00:00	[]	['/files/ENCFF130UNH/', '/files/GRCh38_EBV.chrom.sizes/']	['/human-donors/ENCDO067AAA/']	ENCSR000AFA	bigWig	331514973	/files/ENCFF236DSW/@@download/ENCFF236DSW.bigWig	/labs/encode-processing-pipeline/	unknown	unknown	d18f82d0b3f9adfd8bce42fc1f891333	signal	unknown	female embryo (24 weeks) female embryo (20 weeks)	released	unknown	['2_1']
ENCFF262JRD	rna_seq	rna_seq	rna_seq	0.9913248			unknown	unknown	non-cancer	0.97477734	primary cell	primary cell	0.86181206	male	female	0.7475664	lymphocyte of B lineage	lymphocyte of B lineage	0.75462276	adult	adult	0.97480834	False	ENCBS531BSW	22	22 years	year	[]	['GEO:SAMN31998246']	unknown	unknown	/human-donors/ENCDO383AQS/	[]	unknown	/labs/yijun-ruan/	adult	unknown	male	male adult (22 years)	/sources/allcells/	Homo sapiens male adult (22 years) B primary cell	[]	/biosample-types/primary_cell_CL_0000236/	[]	['leukocyte', 'B cell', 'hematopoietic cell']	primary cell	[]	['endoderm', 'mesoderm']	primary_cell_CL_0000236	['blood', 'bodily fluid']	['B lymphocyte', 'B-lymphocyte', 'B-cell']	['immune system']	B cell	['ENCBS531BSW', 'ENCBS533MTK']	/experiments/ENCSR896YYL/	OBI:0001271	Homo sapiens B cell male adult (22 years)	unknown	['GEO:GSE219888']	PBMCCD19+ (B cells) resting	['/files/ENCFF795CTQ/', '/files/ENCFF959BDM/', '/files/ENCFF443VEY/', '/files/ENCFF262JRD/', '/files/ENCFF293UVL/', '/files/ENCFF048UTG/', '/files/ENCFF847FIB/', '/files/ENCFF825NYP/', '/files/ENCFF192WQE/', '/files/ENCFF887RFD/', '/files/ENCFF740YHF/', '/files/ENCFF954XAV/', '/files/ENCFF766NNU/', '/files/ENCFF550FYT/', '/files/ENCFF984RFS/', '/files/ENCFF200ZTN/', '/files/ENCFF007QYT/', '/files/ENCFF253QHC/', '/files/ENCFF508HRN/', '/files/ENCFF981XIB/']	[]	[]	unknown	isogenic	male adult (22 years)	unknown	unknown	2	['encode-processing-pipeline:b5ed0974-2bfb-483e-870a-b6fdf17d5730-encode-processing-caper_out_v04_05-rna-b5ed0974-2bfb-483e-870a-b6fdf17d5730-call-bam_to_signals-shard-0-glob-43ccac0a8440af82e485a4b3b17d3d92-rep1ENCSR896YYL_genome_plusUniq.bw']	[]	RNA-seq	total RNA-seq	GRCh38	https://datasetencode.blob.core.windows.net/dataset/2022/07/09/96d79288-4635-4dd1-8fc6-6b0d5e778d3b/ENCFF262JRD.bigWig?sv=2019-10-10&si=prod&sr=c&sig=9qSQZo4ggrCNpybBExU8SypuUZV33igI11xw0P7rB3c%3D	[1]	/biosample-types/primary_cell_CL_0000236/	unknown	/experiments/ENCSR896YYL/	2022-07-09T02:14:41.824130+00:00	[]	['/files/ENCFF200ZTN/', '/files/GRCh38_EBV.chrom.sizes/']	['/human-donors/ENCDO383AQS/']	ENCSR896YYL	bigWig	171702489	/files/ENCFF262JRD/@@download/ENCFF262JRD.bigWig	/labs/encode-processing-pipeline/	unknown	unknown	9924dbf381f331f596a3f4ee23046e63	signal	unknown	male adult (22 years)	released	unknown	['1_1']
ENCFF354WKE	mrna_seq	mrna_seq	mrna_seq	0.5176239			healthy	non-cancer	non-cancer	0.9882746	primary cell	primary cell	0.869977	male	male	0.67492914	unknown	connective tissue cell	0.94665116	embryonic	child	0.69744223	False	ENCBS890NFL	97	97 days	day	[]	[]	Fetal skin fibroblasts of the scalp from a 97 day old healthy donor. Cells provided by Ian Glass of University of Washington, Congenital Defects Lab.	unknown	/human-donors/ENCDO576LXR/	[]	unknown	/labs/john-stamatoyannopoulos/	embryonic	unknown	male	male embryo (97 days)	/sources/ian-glass/	Homo sapiens male embryo (97 days) fibroblast of skin scalp primary cell	[]	/biosample-types/primary_cell_NTR_0000524/	[]	['fibroblast']	primary cell	[]	['ectoderm']	primary_cell_NTR_0000524	['skin of body']	[]	['integumental system']	fibroblast of skin of scalp	['ENCBS890NFL']	/experiments/ENCSR022MON/	OBI:0002571	Homo sapiens fibroblast of skin of scalp male embryo (97 days)	unknown	['GEO:GSM1101668']	unknown	['/files/ENCFF533GEZ/', '/files/ENCFF946MIY/', '/files/ENCFF601QPE/', '/files/ENCFF193KNG/', '/files/ENCFF217LAJ/', '/files/ENCFF500COC/', '/files/ENCFF694YJO/', '/files/ENCFF701DRI/', '/files/ENCFF561CFR/', '/files/ENCFF992YBB/', '/files/ENCFF013MKM/', '/files/ENCFF312HYD/', '/files/ENCFF529ZFG/', '/files/ENCFF182ZQY/', '/files/ENCFF020WAT/', '/files/ENCFF354WKE/', '/files/ENCFF370ISZ/', '/files/ENCFF804GZR/', '/files/ENCFF754JLJ/', '/files/ENCFF007MOV/']	['ENCYCLOPEDIAv2']	[]	unknown	unreplicated	male embryo (97 days)	unknown	unknown	1	['encode-processing-pipeline:0fdc48b7-1137-459a-8f2d-cb325bca8df0-encode-processing-caper_out_v02_21-rna-0fdc48b7-1137-459a-8f2d-cb325bca8df0-call-bam_to_signals-shard-0-glob-719231f59fe7b087c441b8513a2d90d6-rep1ENCSR022MON_genome_uniq.bw']	[]	polyA plus RNA-seq	polyA plus RNA-seq	GRCh38	https://datasetencode.blob.core.windows.net/dataset/2021/03/11/233fbae0-9218-4a52-94cd-79c68bcd487d/ENCFF354WKE.bigWig?sv=2019-10-10&si=prod&sr=c&sig=9qSQZo4ggrCNpybBExU8SypuUZV33igI11xw0P7rB3c%3D	[1]	/biosample-types/primary_cell_NTR_0000524/	unknown	/experiments/ENCSR022MON/	2021-03-11T01:06:26.028559+00:00	[]	['/files/ENCFF020WAT/', '/files/GRCh38_EBV.chrom.sizes/']	['/human-donors/ENCDO576LXR/']	ENCSR022MON	bigWig	109902864	/files/ENCFF354WKE/@@download/ENCFF354WKE.bigWig	/labs/encode-processing-pipeline/	unknown	unknown	478c190c3bed083ef03486b36368518f	signal	unknown	male embryo (97 days)	released	unknown	['1_2']
ENCFF401ALX	rna_seq	rna_seq	rna_seq	0.99333185			alzheimers	non-cancer	non-cancer	0.999062	primary tissue	primary tissue	0.9911492	male	female	0.8970878	unknown	brain	0.916507	adult	adult	0.988085	False	ENCBS876ZME	90 or above	90 or above years	year	[]	['GEO:SAMN31998673']	human_brain_Rush ID_E8243181_BS167_ENC4_cDNA717	["Alzheimer's disease"]	/human-donors/ENCDO228WQW/	[]	unknown	/labs/barbara-wold/	adult	unknown	male	male adult (90 or above years) with Alzheimer's disease	/sources/rush-university/	Homo sapiens male adult (90 or above years) with Alzheimer's disease; dorsolateral prefrontal cortex tissue	[]	/biosample-types/tissue_UBERON_0009834/	[]	[]	tissue	[]	['ectoderm']	tissue_UBERON_0009834	['brain']	[]	['central nervous system']	dorsolateral prefrontal cortex	['ENCBS876ZME']	/experiments/ENCSR530OOO/	OBI:0001271	Homo sapiens with Alzheimer's disease; dorsolateral prefrontal cortex tissue male adult (90 or above years)	unknown	['GEO:GSE219364']	human_brain_Rush ID_E8243181_BS167_ENC4_cDNA717	['/files/ENCFF321IGJ/', '/files/ENCFF619JUZ/', '/files/ENCFF787TLF/', '/files/ENCFF475FHI/', '/files/ENCFF401ALX/', '/files/ENCFF411GLE/', '/files/ENCFF028CDN/', '/files/ENCFF863UNG/', '/files/ENCFF564ZLJ/', '/files/ENCFF599DFP/']	['RushAD']	[]	unknown	unreplicated	male adult (90 or above years) with Alzheimer's disease	unknown	unknown	1	['encode-processing-pipeline:aa8f6abd-a549-4431-b98b-c936da19276b-encode-processing-caper_out_v04_05-rna-aa8f6abd-a549-4431-b98b-c936da19276b-call-bam_to_signals-shard-0-glob-43ccac0a8440af82e485a4b3b17d3d92-rep1ENCSR530OOO_genome_plusUniq.bw']	[]	RNA-seq	total RNA-seq	GRCh38	https://datasetencode.blob.core.windows.net/dataset/2022/05/13/09867518-163f-4534-b235-bcd18737f03b/ENCFF401ALX.bigWig?sv=2019-10-10&si=prod&sr=c&sig=9qSQZo4ggrCNpybBExU8SypuUZV33igI11xw0P7rB3c%3D	[1]	/biosample-types/tissue_UBERON_0009834/	unknown	/experiments/ENCSR530OOO/	2022-05-13T06:18:46.743859+00:00	[]	['/files/GRCh38_EBV.chrom.sizes/', '/files/ENCFF028CDN/']	['/human-donors/ENCDO228WQW/']	ENCSR530OOO	bigWig	171525641	/files/ENCFF401ALX/@@download/ENCFF401ALX.bigWig	/labs/encode-processing-pipeline/	unknown	unknown	5c4da57d7ef3db763699dc1aa0043667	signal	unknown	male adult (90 or above years) with Alzheimer's disease	released	unknown	['1_1']
ENCFF670XJQ	mrna_seq	mrna_seq	mrna_seq	0.7589324			unknown	unknown	non-cancer	0.9738452	primary tissue	primary tissue	0.88435626	male	female	0.49342525	endoderm-derived structure	endoderm-derived structure	0.6633598	adult	adult	0.57033545	False	ENCBS721SKH	45	45 years	year	[]	[]	Pancreas islet tissue from a 45 year old male Caucasian donor ZD4 273 batch 1	unknown	/human-donors/ENCDO543FPW/	[]	unknown	/labs/joseph-costello/	adult	unknown	male	male adult (45 years)	/sources/ndri/	Homo sapiens male adult (45 years) endocrine pancreas tissue	[]	/biosample-types/tissue_UBERON_0000016/	[]	[]	tissue	[]	['endoderm']	tissue_UBERON_0000016	['pancreas']	['pars endocrina pancreatis', 'endocrine pancreas']	['endocrine system']	endocrine pancreas	['ENCBS721SKH']	/experiments/ENCSR518XRJ/	OBI:0002571	Homo sapiens endocrine pancreas tissue male adult (45 years)	unknown	['GEO:GSM1127105']	unknown	['/files/SRR2173261/', '/files/ENCFF473GHJ/', '/files/ENCFF674WIB/', '/files/ENCFF973TQQ/', '/files/ENCFF371TKX/', '/files/ENCFF798PVX/', '/files/ENCFF290HFZ/', '/files/ENCFF809OOZ/', '/files/ENCFF569YZZ/', '/files/ENCFF174RSS/', '/files/ENCFF082LTN/', '/files/ENCFF400DCY/', '/files/ENCFF355DKD/', '/files/ENCFF365USV/', '/files/ENCFF298DQY/', '/files/ENCFF937UVA/', '/files/ENCFF615KVC/', '/files/ENCFF854KGM/', '/files/ENCFF101RRR/', '/files/ENCFF355IUP/', '/files/ENCFF674NPX/', '/files/ENCFF995ZZZ/', '/files/ENCFF134OWJ/', '/files/ENCFF830NKN/', '/files/ENCFF059LIR/', '/files/ENCFF899HEM/', '/files/ENCFF757HTB/', '/files/ENCFF670XJQ/', '/files/ENCFF426LWH/']	['dbGaP', 'ENCYCLOPEDIAv2']	[]	unknown	unreplicated	male adult (45 years)	unknown	unknown	1	['encode-processing-pipeline:e2cb48e2-3339-493a-abc8-61bd93325925-2fd240df04b48b6de71b8b5bb661d650']	[]	polyA plus RNA-seq	polyA plus RNA-seq	GRCh38	https://datasetencode.blob.core.windows.net/dataset/2021/11/05/b1dc1433-56b7-48f4-8b18-f2bcabad275c/ENCFF670XJQ.bigWig?sv=2019-10-10&si=prod&sr=c&sig=9qSQZo4ggrCNpybBExU8SypuUZV33igI11xw0P7rB3c%3D	[1]	/biosample-types/tissue_UBERON_0000016/	unknown	/experiments/ENCSR518XRJ/	2021-11-05T01:32:25.224600+00:00	[]	['/files/GRCh38_EBV.chrom.sizes/', '/files/ENCFF830NKN/']	['/human-donors/ENCDO543FPW/']	ENCSR518XRJ	bigWig	275020150	/files/ENCFF670XJQ/@@download/ENCFF670XJQ.bigWig	/labs/encode-processing-pipeline/	unknown	unknown	2fd240df04b48b6de71b8b5bb661d650	signal	unknown	male adult (45 years)	released	unknown	['1_1']
ENCFF118WOE	rna_seq	rna_seq	rna_seq	0.9917133			unknown	unknown	non-cancer	0.9993278	primary cell	primary cell	0.92524356	male	male	0.72964686	kidney epithelial cell	connective tissue cell	0.65403277	embryonic	adult	0.9018881	False	ENCBS945YXY	22	22 weeks	week	[]	['GEO:SAMN04284506']	Human Renal Epithelial Cells (HREpiC) from the kidney of a neonatal male.	unknown	/human-donors/ENCDO792EJQ/	[]	unknown	/labs/thomas-gingeras/	embryonic	4125	male	male embryo (22 weeks)	/sources/sciencell/	Homo sapiens male embryo (22 weeks) kidney epithelial primary cell	[]	/biosample-types/primary_cell_CL_0002518/	[]	['epithelial cell']	primary cell	[]	['mesoderm']	primary_cell_CL_0002518	['epithelium', 'kidney']	[]	['excretory system']	kidney epithelial cell	['ENCBS945YXY', 'ENCBS007YZP']	/experiments/ENCSR373BDG/	OBI:0001271	Homo sapiens kidney epithelial cell male embryo (22 weeks) and male newborn	unknown	['GEO:GSE78647']	The libraries contained in this experiment come from independent isolates of kidney epithelial primary cell type (HREpiC). They are stranded PE101 Illumina Hi-Seq RNA-Seq libraries from rRNA-depleted Total RNA > 200 nucleotides in size.	['/files/ENCFF322VHJ/', '/files/ENCFF109IUU/', '/files/ENCFF231KEB/', '/files/ENCFF999ZER/', '/files/ENCFF750SBU/', '/files/ENCFF678KVQ/', '/files/ENCFF844WBC/', '/files/ENCFF644BIX/', '/files/ENCFF243CXM/', '/files/ENCFF590QEP/', '/files/ENCFF321TIV/', '/files/ENCFF744BJK/', '/files/ENCFF189MNK/', '/files/ENCFF787AJM/', '/files/ENCFF577HXM/', '/files/ENCFF756PUW/', '/files/ENCFF325HFX/', '/files/ENCFF692WOE/', '/files/ENCFF266LDG/', '/files/ENCFF357MJR/', '/files/ENCFF371ACP/', '/files/ENCFF710JOJ/', '/files/ENCFF483VUJ/', '/files/ENCFF619WUZ/', '/files/ENCFF375ULD/', '/files/ENCFF053UOR/', '/files/ENCFF457ZLJ/', '/files/ENCFF956API/', '/files/ENCFF340QKB/', '/files/ENCFF108PJF/', '/files/ENCFF367AWE/', '/files/ENCFF232NQY/', '/files/ENCFF437WKH/', '/files/ENCFF044WWK/', '/files/ENCFF526QOB/', '/files/ENCFF071PHZ/', '/files/ENCFF823PIH/', '/files/ENCFF894MAD/', '/files/ENCFF201BSY/', '/files/ENCFF105DEQ/', '/files/ENCFF268FSZ/', '/files/ENCFF180DMM/', '/files/ENCFF177SUW/', '/files/ENCFF019CKP/', '/files/ENCFF456RET/', '/files/ENCFF955KZA/', '/files/ENCFF763HWU/', '/files/ENCFF379BKF/', '/files/ENCFF635XGR/', '/files/ENCFF103UEV/', '/files/ENCFF869VRC/', '/files/ENCFF118WOE/', '/files/ENCFF454MII/', '/files/ENCFF022RZJ/', '/files/ENCFF762OZW/', '/files/ENCFF946MQX/', '/files/ENCFF653ZJT/', '/files/ENCFF731FVY/', '/files/ENCFF760FQM/', '/files/ENCFF031HGC/', '/files/ENCFF925PLU/', '/files/ENCFF847XCX/', '/files/ENCFF902MQF/', '/files/ENCFF078LTE/']	['ENCYCLOPEDIAv1', 'ENCYCLOPEDIAv2']	[]	unknown	anisogenic	male newborn male embryo (22 weeks)	unknown	unknown	2	['encode-processing-pipeline:0f9001c2-d469-4f9c-8b0f-b6c1c89fecf4-encode-processing-caper_out_v02_21-rna-0f9001c2-d469-4f9c-8b0f-b6c1c89fecf4-call-bam_to_signals-shard-0-glob-b1f717d7f19cd2629e443e4a3f43f8de-rep1ENCSR373BDG_genome_minusUniq.bw']	[]	RNA-seq	total RNA-seq	GRCh38	https://datasetencode.blob.core.windows.net/dataset/2021/04/07/d3a1f1a9-a90d-4c39-ad60-45c84437987f/ENCFF118WOE.bigWig?sv=2019-10-10&si=prod&sr=c&sig=9qSQZo4ggrCNpybBExU8SypuUZV33igI11xw0P7rB3c%3D	[1]	/biosample-types/primary_cell_CL_0002518/	unknown	/experiments/ENCSR373BDG/	2021-04-07T06:56:21.373931+00:00	[]	['/files/ENCFF731FVY/', '/files/GRCh38_EBV.chrom.sizes/']	['/human-donors/ENCDO076GQZ/']	ENCSR373BDG	bigWig	94297047	/files/ENCFF118WOE/@@download/ENCFF118WOE.bigWig	/labs/encode-processing-pipeline/	unknown	unknown	ff35a666befa032f72b8a9b4e788ded7	signal	unknown	male newborn male embryo (22 weeks)	released	unknown	['1_1']
ENCFF743FLM	mrna_seq	mrna_seq	mrna_seq	0.995551			sclerosis	non-cancer	non-cancer	0.99500823	primary cell	primary cell	0.9982632	unknown	male	0.9069084	lymphocyte of B lineage	lymphocyte of B lineage	0.8583002	unknown	adult	0.90227914	False	ENCBS049BNE	unknown	unknown	unknown	[]	['GEO:SAMN19596509']	supplied by Hafler lab as part of Encode4 project starting July2017	['multiple sclerosis']	/human-donors/ENCDO553CCA/	[]	multiple sclerosis	/labs/bradley-bernstein/	unknown	unknown	unknown	with multiple sclerosis	/sources/david-hafler/	Homo sapiens with multiple sclerosis; naive B primary cell	[]	/biosample-types/primary_cell_CL_0000788/	[]	['leukocyte', 'B cell', 'hematopoietic cell']	primary cell	[]	['endoderm', 'mesoderm']	primary_cell_CL_0000788	['blood', 'bodily fluid']	['naive B-lymphocyte', 'naive B lymphocyte', 'naive B-cell']	['immune system']	naive B cell	['ENCBS049BNE']	/experiments/ENCSR416UGB/	OBI:0002571	Homo sapiens with multiple sclerosis; naive B cell	unknown	['GEO:GSE187510']	polyA plus RNA-seq of naive B cell with multiple sclerosis.	['/files/ENCFF518HAV/', '/files/ENCFF477YUT/', '/files/ENCFF743FLM/', '/files/ENCFF207PTC/', '/files/ENCFF177POQ/', '/files/ENCFF680UCK/', '/files/ENCFF401PFZ/', '/files/ENCFF552QXA/', '/files/ENCFF040CYN/']	['YaleImmuneCells']	[]	unknown	unreplicated	with multiple sclerosis	unknown	unknown	1	['encode-processing-pipeline:f2b6a800-d7eb-4197-ac2d-e838e9973685-encode-processing-caper_out_v04_05-rna-f2b6a800-d7eb-4197-ac2d-e838e9973685-call-bam_to_signals-shard-0-glob-719231f59fe7b087c441b8513a2d90d6-rep1ENCSR416UGB_genome_uniq.bw']	[]	polyA plus RNA-seq	polyA plus RNA-seq	GRCh38	https://datasetencode.blob.core.windows.net/dataset/2021/09/15/a6898012-cc1d-4f05-b483-120c69c2de8d/ENCFF743FLM.bigWig?sv=2019-10-10&si=prod&sr=c&sig=9qSQZo4ggrCNpybBExU8SypuUZV33igI11xw0P7rB3c%3D	[1]	/biosample-types/primary_cell_CL_0000788/	unknown	/experiments/ENCSR416UGB/	2021-09-15T17:22:53.646016+00:00	[]	['/files/ENCFF207PTC/', '/files/GRCh38_EBV.chrom.sizes/']	['/human-donors/ENCDO553CCA/']	ENCSR416UGB	bigWig	129768050	/files/ENCFF743FLM/@@download/ENCFF743FLM.bigWig	/labs/encode-processing-pipeline/	unknown	unknown	b18a78ee73ca4005bd738f0aa8249a3e	signal	unknown	with multiple sclerosis	released	unknown	['1_1']
ENCFF333KHL	rna_seq	rna_seq	rna_seq	0.993658			unknown	unknown	non-cancer	0.99732286	primary tissue	primary tissue	0.9283645	male	female	0.88580126	testis	mesoderm-derived structure	0.45920083	adult	adult	0.9741702	False	ENCBS255MJZ	54	54 years	year	[]	['GEO:SAMN05897027']	Testis aliquot received by the Gingeras lab to conduct RNA-Seq assays on.	unknown	/human-donors/ENCDO451RUA/	[]	unknown	/labs/thomas-gingeras/	adult	unknown	male	male adult (54 years)	/sources/kristin-ardlie/	Homo sapiens male adult (54 years) testis tissue	[]	/biosample-types/tissue_UBERON_0000473/	[]	[]	tissue	[]	[]	tissue_UBERON_0000473	['gonad', 'testis']	['male gonad', 'gonad of male genitalia', 'gonad of male reproductive system', 'testicle']	['reproductive system']	testis	['ENCBS255MJZ']	/experiments/ENCSR344MQK/	OBI:0001271	Homo sapiens testis tissue male adult (54 years)	unknown	['GEO:GSE88206']	The libraries contained in this Experiment come from tissue sub-sections of a 54 year old male's testis tissue section obtained from GTEx. They are stranded PE101 Illumina Hi-Seq RNA-Seq libraries from rRNA-depleted Total RNA > 200 nucleotides in size.	['/files/ENCFF618HGK/', '/files/ENCFF555GLO/', '/files/ENCFF961NRE/', '/files/ENCFF531RII/', '/files/ENCFF463ZNL/', '/files/ENCFF111UWE/', '/files/ENCFF789UXA/', '/files/ENCFF789SCA/', '/files/ENCFF021LEW/', '/files/ENCFF625YUB/', '/files/ENCFF857HXK/', '/files/ENCFF596FBQ/', '/files/ENCFF444KCY/', '/files/ENCFF100YZQ/', '/files/ENCFF292KCN/', '/files/ENCFF637UNU/', '/files/ENCFF322EGM/', '/files/ENCFF155PID/', '/files/ENCFF438ZIY/', '/files/ENCFF280UPF/', '/files/ENCFF355YEO/', '/files/ENCFF259PFY/', '/files/ENCFF256JML/', '/files/ENCFF620AGE/', '/files/ENCFF333KHL/', '/files/ENCFF339PMH/', '/files/ENCFF061UOI/', '/files/ENCFF527DDH/', '/files/ENCFF556POT/']	['ENTEx', 'ENCYCLOPEDIAv1', 'ENCYCLOPEDIAv2']	[]	unknown	unreplicated	male adult (54 years)	unknown	unknown	1	['encode-processing-pipeline:41182dbe-63e6-46bc-a92c-1a1713191f63-encode-processing-caper_out_v02_21-rna-3e6dc15f-9ea5-44c7-8360-8a14ca570008-call-bam_to_signals-shard-0-glob-43ccac0a8440af82e485a4b3b17d3d92-rep1ENCSR344MQK_genome_plusUniq.bw']	[]	RNA-seq	total RNA-seq	GRCh38	https://datasetencode.blob.core.windows.net/dataset/2021/04/07/4c7bfbdf-078b-46df-bb4c-f02d47d66ed7/ENCFF333KHL.bigWig?sv=2019-10-10&si=prod&sr=c&sig=9qSQZo4ggrCNpybBExU8SypuUZV33igI11xw0P7rB3c%3D	[1]	/biosample-types/tissue_UBERON_0000473/	unknown	/experiments/ENCSR344MQK/	2021-04-07T06:59:58.296218+00:00	[]	['/files/GRCh38_EBV.chrom.sizes/', '/files/ENCFF620AGE/']	['/human-donors/ENCDO451RUA/']	ENCSR344MQK	bigWig	325134327	/files/ENCFF333KHL/@@download/ENCFF333KHL.bigWig	/labs/encode-processing-pipeline/	unknown	unknown	9e6f1918def16de2625c9d8741cd734e	signal	unknown	male adult (54 years)	released	unknown	['1_1']
ENCFF149ROH	rna_seq	rna_seq	rna_seq	0.99583083			alzheimers	non-cancer	non-cancer	0.9990181	primary tissue	primary tissue	0.9872481	female	female	0.85774994	unknown	brain	0.8513776	adult	adult	0.98899764	False	ENCBS177AWD	74	74 years	year	[]	['GEO:SAMN31997868']	human_brain_Rush ID_E2501226_BS144_ENC4_cDNA694	["Alzheimer's disease"]	/human-donors/ENCDO907CMO/	[]	unknown	/labs/barbara-wold/	adult	unknown	female	female adult (74 years) with Alzheimer's disease	/sources/rush-university/	Homo sapiens female adult (74 years) with Alzheimer's disease; dorsolateral prefrontal cortex tissue	[]	/biosample-types/tissue_UBERON_0009834/	[]	[]	tissue	[]	['ectoderm']	tissue_UBERON_0009834	['brain']	[]	['central nervous system']	dorsolateral prefrontal cortex	['ENCBS177AWD']	/experiments/ENCSR900GIC/	OBI:0001271	Homo sapiens with Alzheimer's disease; dorsolateral prefrontal cortex tissue female adult (74 years)	unknown	['GEO:GSE219893']	human_brain_Rush ID_E2501226_BS144_ENC4_cDNA694	['/files/ENCFF441RRX/', '/files/ENCFF149ROH/', '/files/ENCFF065KET/', '/files/ENCFF738TVC/', '/files/ENCFF507HQY/', '/files/ENCFF774MXF/', '/files/ENCFF537DEX/', '/files/ENCFF888ZEE/', '/files/ENCFF759OWW/', '/files/ENCFF606YJS/']	['RushAD']	[]	unknown	unreplicated	female adult (74 years) with Alzheimer's disease	unknown	unknown	1	['encode-processing-pipeline:9dff538b-d05c-406e-8b03-091e2e519276-encode-processing-caper_out_v04_05-rna-9dff538b-d05c-406e-8b03-091e2e519276-call-bam_to_signals-shard-0-glob-43ccac0a8440af82e485a4b3b17d3d92-rep1ENCSR900GIC_genome_plusUniq.bw']	[]	RNA-seq	total RNA-seq	GRCh38	https://datasetencode.blob.core.windows.net/dataset/2022/04/14/bee53c87-0964-42b8-94e7-92b71d6fb491/ENCFF149ROH.bigWig?sv=2019-10-10&si=prod&sr=c&sig=9qSQZo4ggrCNpybBExU8SypuUZV33igI11xw0P7rB3c%3D	[1]	/biosample-types/tissue_UBERON_0009834/	unknown	/experiments/ENCSR900GIC/	2022-04-14T23:36:07.761670+00:00	[]	['/files/GRCh38_EBV.chrom.sizes/', '/files/ENCFF774MXF/']	['/human-donors/ENCDO907CMO/']	ENCSR900GIC	bigWig	123451792	/files/ENCFF149ROH/@@download/ENCFF149ROH.bigWig	/labs/encode-processing-pipeline/	unknown	unknown	175a55c2c1380f5aab6652d849da74f3	signal	unknown	female adult (74 years) with Alzheimer's disease	released	unknown	['1_1']
ENCFF333RMV	rna_seq	rna_seq	rna_seq	0.99586123			unknown	unknown	non-cancer	0.9990907	primary tissue	primary tissue	0.98829824	female	female	0.8896462	unknown	brain	0.88288295	adult	adult	0.98848665	False	ENCBS875BBD	86	86 years	year	[]	['GEO:SAMN31998668']	human_brain_Rush ID_E1121653_BS119_ENC4_cDNA681	unknown	/human-donors/ENCDO888KBY/	[]	unknown	/labs/barbara-wold/	adult	unknown	female	female adult (86 years)	/sources/rush-university/	Homo sapiens female adult (86 years) dorsolateral prefrontal cortex tissue	[]	/biosample-types/tissue_UBERON_0009834/	[]	[]	tissue	[]	['ectoderm']	tissue_UBERON_0009834	['brain']	[]	['central nervous system']	dorsolateral prefrontal cortex	['ENCBS875BBD']	/experiments/ENCSR007SVQ/	OBI:0001271	Homo sapiens dorsolateral prefrontal cortex tissue female adult (86 years)	unknown	['GEO:GSE219306']	human_brain_Rush ID_E1121653_BS119_ENC4_cDNA681	['/files/ENCFF230IEF/', '/files/ENCFF121PJK/', '/files/ENCFF333RMV/', '/files/ENCFF203FBD/', '/files/ENCFF069ZNL/', '/files/ENCFF927QMG/', '/files/ENCFF691XCG/', '/files/ENCFF656AEO/', '/files/ENCFF584IZV/', '/files/ENCFF949ZCB/']	['RushAD']	[]	unknown	unreplicated	female adult (86 years)	unknown	unknown	1	['encode-processing-pipeline:3734acee-62d8-4b20-b5a1-9b94b99607c2-encode-processing-caper_out_v04_05-rna-3734acee-62d8-4b20-b5a1-9b94b99607c2-call-bam_to_signals-shard-0-glob-43ccac0a8440af82e485a4b3b17d3d92-rep1ENCSR007SVQ_genome_plusUniq.bw']	[]	RNA-seq	total RNA-seq	GRCh38	https://datasetencode.blob.core.windows.net/dataset/2022/04/14/8e6199a7-dba2-40bb-be64-4516c2a0f969/ENCFF333RMV.bigWig?sv=2019-10-10&si=prod&sr=c&sig=9qSQZo4ggrCNpybBExU8SypuUZV33igI11xw0P7rB3c%3D	[1]	/biosample-types/tissue_UBERON_0009834/	unknown	/experiments/ENCSR007SVQ/	2022-04-14T23:45:51.624981+00:00	[]	['/files/ENCFF656AEO/', '/files/GRCh38_EBV.chrom.sizes/']	['/human-donors/ENCDO888KBY/']	ENCSR007SVQ	bigWig	164721168	/files/ENCFF333RMV/@@download/ENCFF333RMV.bigWig	/labs/encode-processing-pipeline/	unknown	unknown	186d37fd49ad61ed53df61c75e854898	signal	unknown	female adult (86 years)	released	unknown	['1_1']
ENCFF827XBB	rna_seq	rna_seq	rna_seq	0.95179296			unknown	unknown	non-cancer	0.9958978	primary cell	primary cell culture	0.36285684	female	female	0.9744319	unknown	mesoderm-derived structure	0.21747997	child	child	0.43123716	False	ENCBS017RNA	16	16 years	year	[]	['GEO:SAMN04284239']	Normal Human Dermal Blood Endothelial Cells (HDBEC)	unknown	/human-donors/ENCDO034AAA/	[]	negative for Bac/Fung/Myc, negative for HIV-1/HBV/HCV	/labs/thomas-gingeras/	child	C-14019	female	female child (16 years)	/sources/promocell/	Homo sapiens female child (16 years) dermis blood vessel endothelial primary cell	[]	/biosample-types/primary_cell_CL_2000010/	[]	['endothelial cell', 'epithelial cell']	primary cell	[]	['mesoderm', 'ectoderm']	primary_cell_CL_2000010	['blood vessel', 'skin of body', 'vasculature', 'epithelium']	[]	['integumental system', 'circulatory system']	dermis blood vessel endothelial cell	['ENCBS016RNA', 'ENCBS017RNA']	/experiments/ENCSR000AAI/	OBI:0001271	Homo sapiens dermis blood vessel endothelial cell female child (16 years) and male child (13 years)	unknown	['GEO:GSE78536']	CSHL Bulk RNA Seq HDBEC cell total (SID38204,SID38205)	['/files/ENCFF001QZF/', '/files/ENCFF001QZG/', '/files/ENCFF001RAP/', '/files/ENCFF001RAQ/', '/files/ENCFF671KOK/', '/files/ENCFF439ERC/', '/files/ENCFF088YDG/', '/files/ENCFF505HIE/', '/files/ENCFF901QQN/', '/files/ENCFF873VQX/', '/files/ENCFF912KHL/', '/files/ENCFF890XVJ/', '/files/ENCFF027VIB/', '/files/ENCFF169TUA/', '/files/ENCFF326HJE/', '/files/ENCFF582PME/', '/files/ENCFF914GVK/', '/files/ENCFF614PFC/', '/files/ENCFF014OGT/', '/files/ENCFF073EKL/', '/files/ENCFF845IWF/', '/files/ENCFF323FTE/', '/files/ENCFF668TTN/', '/files/ENCFF398ZPJ/', '/files/ENCFF732WCZ/', '/files/ENCFF241LFJ/', '/files/ENCFF467LOW/', '/files/ENCFF333DJN/', '/files/ENCFF906UPT/', '/files/ENCFF553XWD/', '/files/ENCFF970TVN/', '/files/ENCFF778SPQ/', '/files/ENCFF750HOH/', '/files/ENCFF104TBE/', '/files/ENCFF949APR/', '/files/ENCFF891EWL/', '/files/ENCFF802KUZ/', '/files/ENCFF637DPI/', '/files/ENCFF298PME/', '/files/ENCFF172NMD/', '/files/ENCFF236TDG/', '/files/ENCFF226CVK/', '/files/ENCFF699QEJ/', '/files/ENCFF822PEM/', '/files/ENCFF084LPZ/', '/files/ENCFF620THF/', '/files/ENCFF065XHD/', '/files/ENCFF130NSW/', '/files/ENCFF476TED/', '/files/ENCFF020ZRZ/', '/files/ENCFF917LBE/', '/files/ENCFF391LMB/', '/files/ENCFF018DME/', '/files/ENCFF815AQK/', '/files/ENCFF465EDA/', '/files/ENCFF939ABW/', '/files/ENCFF187WSS/', '/files/ENCFF744GOO/', '/files/ENCFF827XBB/', '/files/ENCFF798EGT/', '/files/ENCFF366CCB/', '/files/ENCFF539HOH/', '/files/ENCFF290TZQ/', '/files/ENCFF065IEI/']	['ENCYCLOPEDIAv1', 'ENCYCLOPEDIAv2']	[]	unknown	anisogenic	male child (13 years) female child (16 years)	unknown	unknown	2	['encode-processing-pipeline:e12127a0-6719-45e1-8b13-8af00e25f35f-encode-processing-caper_out_v02_21-rna-e12127a0-6719-45e1-8b13-8af00e25f35f-call-bam_to_signals-shard-1-glob-43ccac0a8440af82e485a4b3b17d3d92-rep2ENCSR000AAI_genome_plusUniq.bw']	[]	RNA-seq	total RNA-seq	GRCh38	https://datasetencode.blob.core.windows.net/dataset/2021/04/08/ec6c2e97-057e-4bce-aafe-4bf7b11bd93b/ENCFF827XBB.bigWig?sv=2019-10-10&si=prod&sr=c&sig=9qSQZo4ggrCNpybBExU8SypuUZV33igI11xw0P7rB3c%3D	[2]	/biosample-types/primary_cell_CL_2000010/	unknown	/experiments/ENCSR000AAI/	2021-04-08T23:38:21.860829+00:00	[]	['/files/GRCh38_EBV.chrom.sizes/', '/files/ENCFF020ZRZ/']	['/human-donors/ENCDO034AAA/']	ENCSR000AAI	bigWig	164021449	/files/ENCFF827XBB/@@download/ENCFF827XBB.bigWig	/labs/encode-processing-pipeline/	unknown	unknown	d45a496509e47747d18dd5ea6ee0fc65	signal	unknown	male child (13 years) female child (16 years)	released	unknown	['2_1']
ENCFF179ZBQ	rna_seq	rna_seq	rna_seq	0.9942175			unknown	unknown	non-cancer	0.9997149	primary cell	primary cell	0.945672	male	male	0.552783	T cell	T cell	0.88885826	adult	adult	0.9621359	False	ENCBS441JUB	42	42 years	year	[]	['GEO:SAMN19193347']	unknown	unknown	/human-donors/ENCDO833KUM/	[]	unknown	/labs/john-stamatoyannopoulos/	adult	unknown	male	male adult (42 years)	/sources/allcells/	Homo sapiens male adult (42 years) T-cell primary cell	[]	/biosample-types/primary_cell_CL_0000084/	[]	['leukocyte', 'T cell', 'hematopoietic cell']	primary cell	[]	['endoderm', 'mesoderm']	primary_cell_CL_0000084	['blood', 'bodily fluid']	['T-lymphocyte', 'T-cell', 'T lymphocyte']	['immune system']	T-cell	['ENCBS441JUB', 'ENCBS441JUB']	/experiments/ENCSR306IAW/	OBI:0001271	Homo sapiens T-cell male adult (42 years)	unknown	['GEO:GSE175160']	Allcells6054 inactive T-cells	['/files/ENCFF820QDC/', '/files/ENCFF592UZR/', '/files/ENCFF821ASO/', '/files/ENCFF497SYG/', '/files/ENCFF194QAA/', '/files/ENCFF413BQK/', '/files/ENCFF655IZK/', '/files/ENCFF787FKA/', '/files/ENCFF313ZHE/', '/files/ENCFF258NBG/', '/files/ENCFF021OBU/', '/files/ENCFF273ZPN/', '/files/ENCFF888OOZ/', '/files/ENCFF155VQM/', '/files/ENCFF422CCB/', '/files/ENCFF179ZBQ/', '/files/ENCFF624DSV/', '/files/ENCFF307NHH/', '/files/ENCFF963AHV/', '/files/ENCFF158CQA/', '/files/ENCFF834JTO/', '/files/ENCFF093YPG/']	[]	[]	unknown	unreplicated	male adult (42 years)	unknown	unknown	2	['encode-processing-pipeline:f9e1e9bf-5fdf-45ed-aeaf-21a9e9b136d9-encode-processing-caper_out_v02_21-rna-f9e1e9bf-5fdf-45ed-aeaf-21a9e9b136d9-call-bam_to_signals-shard-1-glob-b1f717d7f19cd2629e443e4a3f43f8de-rep2ENCSR306IAW_genome_minusUniq.bw']	[]	RNA-seq	total RNA-seq	GRCh38	https://datasetencode.blob.core.windows.net/dataset/2021/03/03/02e7085c-d1c2-4d8b-b5be-d185f2cef041/ENCFF179ZBQ.bigWig?sv=2019-10-10&si=prod&sr=c&sig=9qSQZo4ggrCNpybBExU8SypuUZV33igI11xw0P7rB3c%3D	[1]	/biosample-types/primary_cell_CL_0000084/	unknown	/experiments/ENCSR306IAW/	2021-03-03T01:40:48.606794+00:00	[]	['/files/ENCFF155VQM/', '/files/GRCh38_EBV.chrom.sizes/']	['/human-donors/ENCDO833KUM/']	ENCSR306IAW	bigWig	122643072	/files/ENCFF179ZBQ/@@download/ENCFF179ZBQ.bigWig	/labs/encode-processing-pipeline/	unknown	unknown	c080d350f37f448352281e16953c6207	signal	unknown	male adult (42 years)	released	unknown	['1_2']
ENCFF515TIF	rna_seq	rna_seq	rna_seq	0.9890886			unknown	unknown	non-cancer	0.99865925	primary cell	primary cell	0.96663976	male	female	0.860053	T cell	T cell	0.94172376	adult	adult	0.9190521	False	ENCBS984FMU	20	20 years	year	[]	['GEO:SAMN19597428']	unknown	unknown	/human-donors/ENCDO394DKX/	[]	unknown	/labs/yijun-ruan/	adult	unknown	male	male adult (20 years)	/sources/allcells/	Homo sapiens male adult (20 years) CD4-positive, alpha-beta T primary cell	[]	/biosample-types/primary_cell_CL_0000624/	[]	['leukocyte', 'CD4+ T cell', 'hematopoietic cell', 'T cell']	primary cell	[]	['endoderm', 'mesoderm']	primary_cell_CL_0000624	['blood', 'bodily fluid']	['CD4-positive, alpha-beta T-cell', 'CD4-positive, alpha-beta T-lymphocyte', 'CD4-positive, alpha-beta T lymphocyte']	['immune system']	CD4-positive, alpha-beta T cell	['ENCBS984FMU']	/experiments/ENCSR411MUF/	OBI:0001271	Homo sapiens CD4-positive, alpha-beta T cell male adult (20 years)	unknown	['GEO:GSE187467']	CD4+ T cells (CD3+CD4+)	['/files/ENCFF901MPS/', '/files/ENCFF068AXM/', '/files/ENCFF376QFT/', '/files/ENCFF954SRP/', '/files/ENCFF515TIF/', '/files/ENCFF699EVH/', '/files/ENCFF552YWA/', '/files/ENCFF747OMM/', '/files/ENCFF537ODI/', '/files/ENCFF232RTU/', '/files/ENCFF282NLG/']	[]	[]	unknown	unreplicated	male adult (20 years)	unknown	unknown	1	['encode-processing-pipeline:964eae8f-94c6-4fb1-b1a4-5f8a46ca96c2-encode-processing-caper_out_v04_05-rna-964eae8f-94c6-4fb1-b1a4-5f8a46ca96c2-call-bam_to_signals-shard-0-glob-43ccac0a8440af82e485a4b3b17d3d92-rep1ENCSR411MUF_genome_plusUniq.bw']	[]	RNA-seq	total RNA-seq	GRCh38	https://datasetencode.blob.core.windows.net/dataset/2021/05/24/edd1b673-0862-4962-8e5d-e788bd151883/ENCFF515TIF.bigWig?sv=2019-10-10&si=prod&sr=c&sig=9qSQZo4ggrCNpybBExU8SypuUZV33igI11xw0P7rB3c%3D	[1]	/biosample-types/primary_cell_CL_0000624/	unknown	/experiments/ENCSR411MUF/	2021-05-24T21:02:03.856408+00:00	[]	['/files/GRCh38_EBV.chrom.sizes/', '/files/ENCFF537ODI/']	['/human-donors/ENCDO394DKX/']	ENCSR411MUF	bigWig	138621154	/files/ENCFF515TIF/@@download/ENCFF515TIF.bigWig	/labs/encode-processing-pipeline/	unknown	unknown	436edc78aac4f350032a5ebe572df54a	signal	unknown	male adult (20 years)	released	unknown	['1_1']
ENCFF032IMA	mrna_seq	mrna_seq	mrna_seq	0.8849961			unknown	unknown	non-cancer	0.98488104	primary cell	primary cell	0.84801364	unknown	male	0.67323035	meso-epithelial cell	connective tissue cell	0.8726819	newborn	newborn	0.7808004	False	ENCBS530ENC	unknown	unknown	unknown	[]	['UCSC-ENCODE-cv:HUVEC', 'GEO:SAMN04284427']	umbilical vein endothelial cells	unknown	/human-donors/ENCDO930BXC/	[]	unknown	/labs/thomas-gingeras/	newborn	CC-2517	unknown	newborn cytosolic fraction	/sources/lonza/	Homo sapiens newborn endothelial of umbilical vein primary cell cytosolic fraction	[]	/biosample-types/primary_cell_CL_0002618/	['encode:HUVEC']	['endothelial cell', 'epithelial cell']	primary cell	[]	['mesoderm']	primary_cell_CL_0002618	['placenta', 'extraembryonic component', 'epithelium', 'vasculature', 'vein', 'blood vessel']	[]	['circulatory system', 'reproductive system']	endothelial cell of umbilical vein	['ENCBS530ENC', 'ENCBS532ENC']	/experiments/ENCSR000CPA/	OBI:0002571	Homo sapiens endothelial cell of umbilical vein cytosolic fraction newborn	unknown	['GEO-obsolete:GSM758569', 'UCSC-ENCODE-hg19:wgEncodeEH000156', 'GEO:GSE78589']	RNA-seq on human HUVEC cytosol long polyA+ RNA	['/files/ENCFF000GTB/', '/files/ENCFF000GTC/', '/files/ENCFF000GTE/', '/files/ENCFF000GTG/', '/files/ENCFF000GTJ/', '/files/ENCFF000GTK/', '/files/ENCFF000GTM/', '/files/ENCFF000GTO/', '/files/ENCFF000GTQ/', '/files/ENCFF000GTR/', '/files/ENCFF000GTS/', '/files/ENCFF000GTT/', '/files/ENCFF000GTU/', '/files/ENCFF000GTX/', '/files/ENCFF000GUB/', '/files/ENCFF000GUD/', '/files/ENCFF000GUE/', '/files/ENCFF000GUH/', '/files/ENCFF000GUI/', '/files/ENCFF000GUJ/', '/files/ENCFF059YFU/', '/files/ENCFF950WIU/', '/files/ENCFF774BVL/', '/files/ENCFF970MQG/', '/files/ENCFF479HBJ/', '/files/ENCFF719LIA/', '/files/ENCFF204TCT/', '/files/ENCFF457CFT/', '/files/ENCFF894UVX/', '/files/ENCFF387PEE/', '/files/ENCFF831SWV/', '/files/ENCFF512SFG/', '/files/ENCFF265HNY/', '/files/ENCFF018XKT/', '/files/ENCFF898ZEX/', '/files/ENCFF197BOW/', '/files/ENCFF609QTP/', '/files/ENCFF026NOI/', '/files/ENCFF497NZF/', '/files/ENCFF031XBL/', '/files/ENCFF680RBC/', '/files/ENCFF726NQP/', '/files/ENCFF124YLG/', '/files/ENCFF688FNQ/', '/files/ENCFF812AVH/', '/files/ENCFF341JAD/', '/files/ENCFF746SDE/', '/files/ENCFF068ZQX/', '/files/ENCFF118CCG/', '/files/ENCFF509UNL/', '/files/ENCFF050LSR/', '/files/ENCFF508RPJ/', '/files/ENCFF679KJD/', '/files/ENCFF428RXD/', '/files/ENCFF011VFM/', '/files/ENCFF315PRC/', '/files/ENCFF703WRY/', '/files/ENCFF066BOF/', '/files/ENCFF217JKI/', '/files/ENCFF152QWK/', '/files/ENCFF888FIE/', '/files/ENCFF116FAK/', '/files/ENCFF204IYH/', '/files/ENCFF918LXJ/', '/files/ENCFF546LFS/', '/files/ENCFF475TGY/', '/files/ENCFF595HFP/', '/files/ENCFF436FJH/', '/files/ENCFF685IRX/', '/files/ENCFF546BFB/', '/files/ENCFF656YDF/', '/files/ENCFF788ZKW/', '/files/ENCFF602KDP/', '/files/ENCFF931ZVL/', '/files/ENCFF132UBF/', '/files/ENCFF329KYU/', '/files/ENCFF837TER/', '/files/ENCFF498FMK/', '/files/ENCFF349GKJ/', '/files/ENCFF123XXW/', '/files/ENCFF032IMA/', '/files/ENCFF188LTD/', '/files/ENCFF197BVC/', '/files/ENCFF917MOB/']	['ENCYCLOPEDIAv1', 'ENCYCLOPEDIAv2']	[]	unknown	isogenic	newborn cytosolic fraction	As of August 2022, the donors associated with the biosamples in this dataset were changed from ENCDO341AAA to ENCDO466MPW and ENCDO560UMK. See PMID:32728101.	unknown	2	['encode-processing-pipeline:1b2a3ebd-ffae-4702-b602-fca029874b46-encode-processing-caper_out_v04_05-rna-1b2a3ebd-ffae-4702-b602-fca029874b46-call-bam_to_signals-shard-0-glob-43ccac0a8440af82e485a4b3b17d3d92-rep1ENCSR000CPA_genome_plusUniq.bw']	[]	polyA plus RNA-seq	polyA plus RNA-seq	GRCh38	https://datasetencode.blob.core.windows.net/dataset/2021/04/17/0234328d-917e-432b-89cb-dd12fc2bdf7e/ENCFF032IMA.bigWig?sv=2019-10-10&si=prod&sr=c&sig=9qSQZo4ggrCNpybBExU8SypuUZV33igI11xw0P7rB3c%3D	[3]	/biosample-types/primary_cell_CL_0002618/	unknown	/experiments/ENCSR000CPA/	2021-04-17T10:28:32.523860+00:00	[]	['/files/GRCh38_EBV.chrom.sizes/', '/files/ENCFF546BFB/']	['/human-donors/ENCDO930BXC/']	ENCSR000CPA	bigWig	115914607	/files/ENCFF032IMA/@@download/ENCFF032IMA.bigWig	/labs/encode-processing-pipeline/	unknown	unknown	c5f10d499a62e14f7b4bfddd48f419ca	signal	unknown	newborn cytosolic fraction	released	unknown	['3_1']
ENCFF605ZUY	rna_seq	rna_seq	rna_seq	0.8670422			unknown	unknown	non-cancer	0.9908562	primary tissue	cell line	0.41306302	male	female	0.9422935	unknown	T cell	0.15911105	embryonic	embryonic	0.43319434	False	ENCBS064RNA	22	22 weeks	week	[]	['GEO:SAMN04284299']	Human fetal occipital lobe	unknown	/human-donors/ENCDO065AAA/	[]	unknown	/labs/thomas-gingeras/	embryonic	R1244062-50	male	male embryo (22 weeks)	/sources/biochain/	Homo sapiens male embryo (22 weeks) occipital lobe tissue	[]	/biosample-types/tissue_UBERON_0002021/	[]	[]	tissue	[]	['ectoderm']	tissue_UBERON_0002021	['brain']	['regio occipitalis']	['central nervous system']	occipital lobe	['ENCBS064RNA', 'ENCBS063RNA']	/experiments/ENCSR000AFD/	OBI:0001271	Homo sapiens occipital lobe tissue female embryo (20 weeks) and male embryo (22 weeks)	unknown	['GEO:GSE78571']	The libraries contained in this experiment come from human fetal occipital lobe tissue from independent donors. They are stranded PE101 Illumina Hi-Seq RNA-Seq libraries from rRNA-depleted Total RNA > 200 nucleotides in size.	['/files/ENCFF001RNM/', '/files/ENCFF001RPP/', '/files/ENCFF001RNN/', '/files/ENCFF001RPO/', '/files/ENCFF015DEA/', '/files/ENCFF746HOG/', '/files/ENCFF159WXH/', '/files/ENCFF626QST/', '/files/ENCFF983XVU/', '/files/ENCFF757MNC/', '/files/ENCFF220WEV/', '/files/ENCFF832TAO/', '/files/ENCFF559RZM/', '/files/ENCFF397QLJ/', '/files/ENCFF874GJF/', '/files/ENCFF296WGO/', '/files/ENCFF229XLD/', '/files/ENCFF851IFC/', '/files/ENCFF925GXJ/', '/files/ENCFF934ZRV/', '/files/ENCFF024RHM/', '/files/ENCFF724SSX/', '/files/ENCFF144YAH/', '/files/ENCFF029QCO/', '/files/ENCFF927TYW/', '/files/ENCFF043DGC/', '/files/ENCFF566SBD/', '/files/ENCFF400DGQ/', '/files/ENCFF965QFA/', '/files/ENCFF963FSD/', '/files/ENCFF491VZY/', '/files/ENCFF438FKA/', '/files/ENCFF089BGF/', '/files/ENCFF992HMB/', '/files/ENCFF702VFT/', '/files/ENCFF341QBF/', '/files/ENCFF785OZA/', '/files/ENCFF849OVV/', '/files/ENCFF692JGP/', '/files/ENCFF782ZIN/', '/files/ENCFF575GWO/', '/files/ENCFF757CQE/', '/files/ENCFF457AQU/', '/files/ENCFF401ZBU/', '/files/ENCFF450SDZ/', '/files/ENCFF701GGK/', '/files/ENCFF767EVL/', '/files/ENCFF779MOZ/', '/files/ENCFF119BVB/', '/files/ENCFF258CAE/', '/files/ENCFF945MFX/', '/files/ENCFF929BWF/', '/files/ENCFF523BIH/', '/files/ENCFF654VNY/', '/files/ENCFF605ZUY/', '/files/ENCFF940YKL/', '/files/ENCFF385TAK/', '/files/ENCFF704ASC/', '/files/ENCFF476ZSX/', '/files/ENCFF537TSF/', '/files/ENCFF905QKV/', '/files/ENCFF708WVN/', '/files/ENCFF681RCT/', '/files/ENCFF907BTM/']	['ENCYCLOPEDIAv1', 'ENCYCLOPEDIAv2']	[]	unknown	anisogenic	male embryo (22 weeks) female embryo (20 weeks)	unknown	unknown	2	['encode-processing-pipeline:ac44e189-ec97-4060-8c87-294a5f0a1575-encode-processing-caper_out_v04_05-rna-ac44e189-ec97-4060-8c87-294a5f0a1575-call-bam_to_signals-shard-1-glob-43ccac0a8440af82e485a4b3b17d3d92-rep2ENCSR000AFD_genome_plusUniq.bw']	[]	RNA-seq	total RNA-seq	GRCh38	https://datasetencode.blob.core.windows.net/dataset/2021/04/15/8665437d-7e69-41c9-8eb0-d4623521b81f/ENCFF605ZUY.bigWig?sv=2019-10-10&si=prod&sr=c&sig=9qSQZo4ggrCNpybBExU8SypuUZV33igI11xw0P7rB3c%3D	[2]	/biosample-types/tissue_UBERON_0002021/	unknown	/experiments/ENCSR000AFD/	2021-04-15T17:24:14.395164+00:00	[]	['/files/ENCFF708WVN/', '/files/GRCh38_EBV.chrom.sizes/']	['/human-donors/ENCDO065AAA/']	ENCSR000AFD	bigWig	321709775	/files/ENCFF605ZUY/@@download/ENCFF605ZUY.bigWig	/labs/encode-processing-pipeline/	unknown	unknown	d2cccfc1addf47ab23536c4dce614680	signal	unknown	male embryo (22 weeks) female embryo (20 weeks)	released	unknown	['2_1']
ENCFF464NDX	rna_seq	rna_seq	rna_seq	0.7081409			unknown	unknown	non-cancer	0.9727245	primary cell	primary cell	0.3017148	male	female	0.7607989	unknown	mesoderm-derived structure	0.15844484	newborn	adult	0.40272117	False	ENCBS472ENC	unknown	unknown	unknown	[]	['UCSC-ENCODE-cv:HVMF', 'UCSC-ENCODE-cv:HVMF_6091203.3', 'GEO:SAMN04284383']	Fibroblasts from the villous placental tissue (HVMF) from the placenta of a newborn caucasian male	unknown	/human-donors/ENCDO121AAA/	[]	negative for Bac/Fung/Myc, negative for HIV-1/HBV/HCV	/labs/thomas-gingeras/	newborn	C-14034	male	male newborn	/sources/promocell/	Homo sapiens male newborn fibroblast of villous mesenchyme primary cell	[]	/biosample-types/primary_cell_CL_0002558/	[]	['fibroblast', 'connective tissue cell']	primary cell	[]	['mesoderm']	primary_cell_CL_0002558	['connective tissue', 'extraembryonic component', 'placenta']	[]	['reproductive system']	fibroblast of villous mesenchyme	['ENCBS472ENC', 'ENCBS471ENC']	/experiments/ENCSR000CUL/	OBI:0001271	Homo sapiens fibroblast of villous mesenchyme female newborn and male newborn	unknown	['GEO-obsolete:GSM984619', 'UCSC-ENCODE-hg19:wgEncodeEH002681', 'GEO:GSE78614']	The libraries contained in this experiment come from placental villous mesenchymal fibroblasts primary whole cells, HVMF isolated from independent donors. They are stranded PE101 Illumina Hi-Seq RNA-Seq libraries from rRNA-depleted Total RNA > 200 nucleotides in size.	['/files/ENCFF000GWU/', '/files/ENCFF000GWW/', '/files/ENCFF000GWY/', '/files/ENCFF000GWZ/', '/files/ENCFF000GXA/', '/files/ENCFF000GXB/', '/files/ENCFF000GXC/', '/files/ENCFF000GXE/', '/files/ENCFF000GXF/', '/files/ENCFF000GXI/', '/files/ENCFF000GXJ/', '/files/ENCFF000GXL/', '/files/ENCFF000GXN/', '/files/ENCFF000GXR/', '/files/ENCFF000GXS/', '/files/ENCFF000GXU/', '/files/ENCFF000GXV/', '/files/ENCFF000GYB/', '/files/ENCFF434AZD/', '/files/ENCFF363EET/', '/files/ENCFF714XZH/', '/files/ENCFF601MOS/', '/files/ENCFF417NEM/', '/files/ENCFF409FGV/', '/files/ENCFF788RBX/', '/files/ENCFF019UHR/', '/files/ENCFF258TOX/', '/files/ENCFF570OCG/', '/files/ENCFF054MFH/', '/files/ENCFF120OIM/', '/files/ENCFF288WVP/', '/files/ENCFF745AIK/', '/files/ENCFF181HPZ/', '/files/ENCFF297JXW/', '/files/ENCFF335YMZ/', '/files/ENCFF390UNX/', '/files/ENCFF670WWW/', '/files/ENCFF167MWZ/', '/files/ENCFF527DQY/', '/files/ENCFF164RCU/', '/files/ENCFF506AOY/', '/files/ENCFF046GXR/', '/files/ENCFF346OAM/', '/files/ENCFF976DZO/', '/files/ENCFF042WGS/', '/files/ENCFF708OYI/', '/files/ENCFF684SEB/', '/files/ENCFF607FDB/', '/files/ENCFF506YFB/', '/files/ENCFF157IXQ/', '/files/ENCFF105UAB/', '/files/ENCFF395SVI/', '/files/ENCFF445IGI/', '/files/ENCFF272HFY/', '/files/ENCFF894JFH/', '/files/ENCFF294FNH/', '/files/ENCFF398TFY/', '/files/ENCFF280QKU/', '/files/ENCFF002JTI/', '/files/ENCFF289HGQ/', '/files/ENCFF897GZQ/', '/files/ENCFF068FQB/', '/files/ENCFF992PCI/', '/files/ENCFF081MYE/', '/files/ENCFF725BWO/', '/files/ENCFF203HXF/', '/files/ENCFF081GRR/', '/files/ENCFF438OKE/', '/files/ENCFF996AHQ/', '/files/ENCFF915FXJ/', '/files/ENCFF121RUL/', '/files/ENCFF457NCB/', '/files/ENCFF848TAO/', '/files/ENCFF649CUP/', '/files/ENCFF587WOD/', '/files/ENCFF764UDJ/', '/files/ENCFF123XZT/', '/files/ENCFF999JNH/', '/files/ENCFF464NDX/', '/files/ENCFF938AOB/', '/files/ENCFF662ADI/', '/files/ENCFF098XKH/']	['ENCYCLOPEDIAv1', 'ENCYCLOPEDIAv2']	[]	unknown	anisogenic	male newborn female newborn	unknown	unknown	2	['encode-processing-pipeline:113dc15b-0774-4c9d-bee0-a59e85fc6d16-encode-processing-caper_out_v04_05-rna-113dc15b-0774-4c9d-bee0-a59e85fc6d16-call-bam_to_signals-shard-0-glob-b1f717d7f19cd2629e443e4a3f43f8de-rep1ENCSR000CUL_genome_minusUniq.bw']	[]	RNA-seq	total RNA-seq	GRCh38	https://datasetencode.blob.core.windows.net/dataset/2021/04/17/74878658-60d2-4aae-a131-6ee0fd10b468/ENCFF464NDX.bigWig?sv=2019-10-10&si=prod&sr=c&sig=9qSQZo4ggrCNpybBExU8SypuUZV33igI11xw0P7rB3c%3D	[1]	/biosample-types/primary_cell_CL_0002558/	unknown	/experiments/ENCSR000CUL/	2021-04-17T09:53:53.494503+00:00	[]	['/files/ENCFF999JNH/', '/files/GRCh38_EBV.chrom.sizes/']	['/human-donors/ENCDO121AAA/']	ENCSR000CUL	bigWig	234188412	/files/ENCFF464NDX/@@download/ENCFF464NDX.bigWig	/labs/encode-processing-pipeline/	unknown	unknown	c08a0b986076afce233e3357fa07f53f	signal	unknown	male newborn female newborn	released	unknown	['1_1']
ENCFF072KSW	mrna_seq	mrna_seq	mrna_seq	0.9910913			healthy	non-cancer	non-cancer	0.9941043	primary tissue	primary tissue	0.8959775	male	female	0.60854924	lung	endoderm-derived structure	0.5359843	child	adult	0.97320503	False	ENCBS710XXZ	3	3 years	year	[]	[]	Lung tissue from a healthy 3 year old male human from the Lin laboratory.	unknown	/human-donors/ENCDO478OMA/	[]	healthy	/labs/bing-ren/	child	unknown	male	male child (3 years)	/sources/shin-lin/	Homo sapiens male child (3 years) lung tissue	[]	/biosample-types/tissue_UBERON_0002048/	[]	[]	tissue	[]	['endoderm']	tissue_UBERON_0002048	['lung']	['pulmo']	['respiratory system']	lung	['ENCBS710XXZ']	/experiments/ENCSR278UYN/	OBI:0002571	Homo sapiens lung tissue male child (3 years)	unknown	['GEO:GSM1120308']	unknown	['/files/ENCFF315STZ/', '/files/ENCFF809AMQ/', '/files/ENCFF235LKK/', '/files/ENCFF172MKI/', '/files/ENCFF831RUH/', '/files/ENCFF270ZFQ/', '/files/ENCFF954KQW/', '/files/ENCFF082IPL/', '/files/ENCFF015WDK/', '/files/ENCFF466ACW/', '/files/ENCFF229FTJ/', '/files/ENCFF854NRK/', '/files/ENCFF055ZEQ/', '/files/ENCFF703GAY/', '/files/ENCFF222HQY/', '/files/ENCFF729PLV/', '/files/ENCFF697JNS/', '/files/ENCFF376BQQ/', '/files/ENCFF358ILB/', '/files/ENCFF171LJU/', '/files/ENCFF561YGS/', '/files/ENCFF983CUF/', '/files/ENCFF385IHX/', '/files/ENCFF772FLC/', '/files/ENCFF841DQD/', '/files/ENCFF049EPN/', '/files/ENCFF014OUE/', '/files/ENCFF593RKC/', '/files/ENCFF565YSC/', '/files/ENCFF828AET/', '/files/ENCFF623ZUR/', '/files/ENCFF267KTX/', '/files/ENCFF482XHN/', '/files/ENCFF647TCJ/', '/files/ENCFF904EXD/', '/files/ENCFF947AUV/', '/files/ENCFF862YGO/', '/files/ENCFF591KFC/', '/files/ENCFF084XCN/', '/files/ENCFF804IJM/', '/files/ENCFF712DYB/', '/files/ENCFF626HYS/', '/files/ENCFF565FPI/', '/files/ENCFF072KSW/', '/files/ENCFF132WYA/', '/files/ENCFF172HEM/', '/files/ENCFF805RHC/', '/files/ENCFF496KJU/', '/files/ENCFF906UNV/']	['ENCYCLOPEDIAv2']	[]	unknown	unreplicated	male child (3 years)	unknown	unknown	1	['encode-processing-pipeline:98a29b78-9b4b-475c-bcc1-cd354e413bc2-encode-processing-caper_out_v11_03-rna-98a29b78-9b4b-475c-bcc1-cd354e413bc2-call-bam_to_signals-shard-0-glob-b1f717d7f19cd2629e443e4a3f43f8de-rep1ENCSR278UYN_genome_minusUniq.bw']	[]	polyA plus RNA-seq	polyA plus RNA-seq	GRCh38	https://datasetencode.blob.core.windows.net/dataset/2020/11/05/f1eb96b8-370d-41af-b01e-29965118cee8/ENCFF072KSW.bigWig?sv=2019-10-10&si=prod&sr=c&sig=9qSQZo4ggrCNpybBExU8SypuUZV33igI11xw0P7rB3c%3D	[1]	/biosample-types/tissue_UBERON_0002048/	unknown	/experiments/ENCSR278UYN/	2020-11-05T20:04:59.406893+00:00	[]	['/files/GRCh38_EBV.chrom.sizes/', '/files/ENCFF712DYB/']	['/human-donors/ENCDO478OMA/']	ENCSR278UYN	bigWig	230566668	/files/ENCFF072KSW/@@download/ENCFF072KSW.bigWig	/labs/encode-processing-pipeline/	unknown	unknown	8b424f3ebc828470b39d3dc2e188f5aa	signal	unknown	male child (3 years)	released	unknown	['1_1']
ENCFF208LKU	rna_seq	rna_seq	rna_seq	0.968538			unknown	unknown	non-cancer	0.9997322	primary tissue	primary tissue	0.9945884	male	female	0.8332079	mesoderm-derived structure	mesoderm-derived structure	0.9977068	adult	adult	0.9727241	False	ENCBS632QXG	40	40 years	year	[]	['GEO:SAMN19193123']	unknown	unknown	/human-donors/ENCDO392CRK/	[]	DM: no; HTN: yes; CAD: no	/labs/michael-snyder/	adult	unknown	male	male adult (40 years)	/sources/yiing-lin/	Homo sapiens male adult (40 years) heart right ventricle tissue, preserved by flash-freezing	[]	/biosample-types/tissue_UBERON_0002080/	[]	[]	tissue	[]	['mesoderm']	tissue_UBERON_0002080	['heart']	['cardiac right ventricle', 'right ventricle of heart', 'right ventricle']	['circulatory system']	heart right ventricle	['ENCBS632QXG']	/experiments/ENCSR915EBZ/	OBI:0001271	Homo sapiens heart right ventricle tissue male adult (40 years)	unknown	['GEO:GSE175322']	w76_heart_right_ventricle	['/files/ENCFF518ZJI/', '/files/ENCFF327HID/', '/files/ENCFF043VUO/', '/files/ENCFF430SUC/', '/files/ENCFF208LKU/', '/files/ENCFF096DSY/', '/files/ENCFF821VVG/', '/files/ENCFF277MFU/', '/files/ENCFF450DAU/', '/files/ENCFF852AXL/']	[]	[]	unknown	unreplicated	male adult (40 years)	unknown	unknown	1	['encode-processing-pipeline:46ee22ba-4d83-445d-b68d-9aeb130ff9a8-encode-processing-caper_out_v8_20-rna-46ee22ba-4d83-445d-b68d-9aeb130ff9a8-call-bam_to_signals-shard-0-glob-b1f717d7f19cd2629e443e4a3f43f8de-rep1_ENCSR915EBZ_genome_minusUniq.bw']	[]	RNA-seq	total RNA-seq	GRCh38	https://datasetencode.blob.core.windows.net/dataset/2020/11/03/8184ef7b-a603-4055-ba65-3ad05879dc08/ENCFF208LKU.bigWig?sv=2019-10-10&si=prod&sr=c&sig=9qSQZo4ggrCNpybBExU8SypuUZV33igI11xw0P7rB3c%3D	[1]	/biosample-types/tissue_UBERON_0002080/	unknown	/experiments/ENCSR915EBZ/	2020-11-03T04:26:07.761983+00:00	[]	['/files/GRCh38_EBV.chrom.sizes/', '/files/ENCFF327HID/']	['/human-donors/ENCDO392CRK/']	ENCSR915EBZ	bigWig	87630936	/files/ENCFF208LKU/@@download/ENCFF208LKU.bigWig	/labs/encode-processing-pipeline/	unknown	unknown	eed1bb6f100cd2635d5468eb6d650e0f	signal	unknown	male adult (40 years)	released	unknown	['1_1']
ENCFF709ALI	rna_seq	rna_seq	rna_seq	0.9902812			cognitive_impairment	non-cancer	non-cancer	0.99881685	primary tissue	primary tissue	0.97988224	female	female	0.9626652	unknown	brain	0.86260754	adult	adult	0.9714153	False	ENCBS430SUA	90 or above	90 or above years	year	[]	['GEO:SAMN31998140']	human_brain_Rush ID_E4205723_BS199_ENC4_cDNA754	['mild cognitive impairment']	/human-donors/ENCDO880FAU/	[]	unknown	/labs/barbara-wold/	adult	unknown	female	female adult (90 or above years) with mild cognitive impairment	/sources/rush-university/	Homo sapiens female adult (90 or above years) with mild cognitive impairment; dorsolateral prefrontal cortex tissue	[]	/biosample-types/tissue_UBERON_0009834/	[]	[]	tissue	[]	['ectoderm']	tissue_UBERON_0009834	['brain']	[]	['central nervous system']	dorsolateral prefrontal cortex	['ENCBS430SUA']	/experiments/ENCSR454MWR/	OBI:0001271	Homo sapiens with mild cognitive impairment; dorsolateral prefrontal cortex tissue female adult (90 or above years)	unknown	['GEO:GSE219861']	human_brain_Rush ID_E4205723_BS199_ENC4_cDNA754	['/files/ENCFF825QWA/', '/files/ENCFF987NUC/', '/files/ENCFF079UWY/', '/files/ENCFF458MQS/', '/files/ENCFF709ALI/', '/files/ENCFF140UDW/', '/files/ENCFF710VVS/', '/files/ENCFF018OAH/', '/files/ENCFF561HHF/', '/files/ENCFF733OMD/']	['RushAD']	[]	unknown	unreplicated	female adult (90 or above years) with mild cognitive impairment	unknown	unknown	1	['encode-processing-pipeline:ace6a377-aab4-46c5-b7bf-33d355787a33-encode-processing-caper_out_v04_05-rna-ace6a377-aab4-46c5-b7bf-33d355787a33-call-bam_to_signals-shard-0-glob-43ccac0a8440af82e485a4b3b17d3d92-rep1ENCSR454MWR_genome_plusUniq.bw']	[]	RNA-seq	total RNA-seq	GRCh38	https://datasetencode.blob.core.windows.net/dataset/2022/06/04/b0084050-3bf5-41d3-bfde-a04e319d76a2/ENCFF709ALI.bigWig?sv=2019-10-10&si=prod&sr=c&sig=9qSQZo4ggrCNpybBExU8SypuUZV33igI11xw0P7rB3c%3D	[1]	/biosample-types/tissue_UBERON_0009834/	unknown	/experiments/ENCSR454MWR/	2022-06-04T05:36:13.162259+00:00	[]	['/files/GRCh38_EBV.chrom.sizes/', '/files/ENCFF987NUC/']	['/human-donors/ENCDO880FAU/']	ENCSR454MWR	bigWig	122975397	/files/ENCFF709ALI/@@download/ENCFF709ALI.bigWig	/labs/encode-processing-pipeline/	unknown	unknown	4f39076bfeea39e10609bcee75598748	signal	unknown	female adult (90 or above years) with mild cognitive impairment	released	unknown	['1_1']
ENCFF534EDO	rna_seq	rna_seq	rna_seq	0.9954081			cognitive_impairment	non-cancer	non-cancer	0.998195	primary tissue	primary tissue	0.99651754	female	female	0.95662767	unknown	brain	0.97782725	adult	adult	0.9922388	False	ENCBS997UQN	90 or above	90 or above years	year	[]	['GEO:SAMN31998806']	human_brain_Rush ID_E4646042_BS99_ENC4_cDNA676	['mild cognitive impairment']	/human-donors/ENCDO746DTM/	[]	unknown	/labs/barbara-wold/	adult	unknown	female	female adult (90 or above years) with mild cognitive impairment	/sources/rush-university/	Homo sapiens female adult (90 or above years) with mild cognitive impairment; dorsolateral prefrontal cortex tissue	[]	/biosample-types/tissue_UBERON_0009834/	[]	[]	tissue	[]	['ectoderm']	tissue_UBERON_0009834	['brain']	[]	['central nervous system']	dorsolateral prefrontal cortex	['ENCBS997UQN']	/experiments/ENCSR138MMB/	OBI:0001271	Homo sapiens with mild cognitive impairment; dorsolateral prefrontal cortex tissue female adult (90 or above years)	unknown	['GEO:GSE219499']	human_brain_Rush ID_E4646042_BS99_ENC4_cDNA676	['/files/ENCFF622WUG/', '/files/ENCFF714FUN/', '/files/ENCFF565UKD/', '/files/ENCFF559NRJ/', '/files/ENCFF393XRH/', '/files/ENCFF957XRW/', '/files/ENCFF932BMI/', '/files/ENCFF534EDO/', '/files/ENCFF813VVP/', '/files/ENCFF489PPA/']	['RushAD']	[]	unknown	unreplicated	female adult (90 or above years) with mild cognitive impairment	unknown	unknown	1	['encode-processing-pipeline:823d4eb3-6f79-40b7-b75f-f19fb38a9308-encode-processing-caper_out_v04_05-rna-823d4eb3-6f79-40b7-b75f-f19fb38a9308-call-bam_to_signals-shard-0-glob-43ccac0a8440af82e485a4b3b17d3d92-rep1ENCSR138MMB_genome_plusUniq.bw']	[]	RNA-seq	total RNA-seq	GRCh38	https://datasetencode.blob.core.windows.net/dataset/2022/04/14/49f409d1-7ec2-41ca-9daa-17cd34917003/ENCFF534EDO.bigWig?sv=2019-10-10&si=prod&sr=c&sig=9qSQZo4ggrCNpybBExU8SypuUZV33igI11xw0P7rB3c%3D	[1]	/biosample-types/tissue_UBERON_0009834/	unknown	/experiments/ENCSR138MMB/	2022-04-14T23:44:27.413660+00:00	[]	['/files/ENCFF813VVP/', '/files/GRCh38_EBV.chrom.sizes/']	['/human-donors/ENCDO746DTM/']	ENCSR138MMB	bigWig	123142859	/files/ENCFF534EDO/@@download/ENCFF534EDO.bigWig	/labs/encode-processing-pipeline/	unknown	unknown	3715e09ef280c3ffb3d98978c5a17286	signal	unknown	female adult (90 or above years) with mild cognitive impairment	released	unknown	['1_1']
ENCFF487HBP	mrna_seq	mrna_seq	mrna_seq	0.99750936			healthy	non-cancer	non-cancer	0.9996113	primary tissue	primary tissue	0.9993616	female	female	0.68507946	unknown	mesoderm-derived structure	0.93612283	embryonic	newborn	0.9477747	False	ENCBS822MQO	40	40 weeks	week	[]	[]	Placenta basal plate tissue from a 40 week healthy female Caucasian fetus. Tissue provided by the Susan Fisher lab at UCSF	unknown	/human-donors/ENCDO651ROT/	[]	healthy	/labs/joseph-costello/	embryonic	unknown	female	female embryo (40 weeks)	/sources/susan-fisher/	Homo sapiens female embryo (40 weeks) placental basal plate tissue	[]	/biosample-types/tissue_NTR_0003013/	[]	[]	tissue	[]	['mesoderm']	tissue_NTR_0003013	['extraembryonic component', 'placenta']	[]	['reproductive system']	placental basal plate	['ENCBS822MQO']	/experiments/ENCSR999CPT/	OBI:0002571	Homo sapiens placental basal plate tissue female embryo (40 weeks)	unknown	['GEO:GSM1127098']	unknown	['/files/SRR2173264/', '/files/ENCFF460SLD/', '/files/ENCFF261YYM/', '/files/ENCFF408XZY/', '/files/ENCFF836HRL/', '/files/ENCFF141DXG/', '/files/ENCFF432FMG/', '/files/ENCFF843HEX/', '/files/ENCFF159QQD/', '/files/ENCFF589JYN/', '/files/ENCFF457JWP/', '/files/ENCFF879AKU/', '/files/ENCFF023ZEX/', '/files/ENCFF087FHK/', '/files/ENCFF041FIC/', '/files/ENCFF433KNN/', '/files/ENCFF672TEG/', '/files/ENCFF427FHH/', '/files/ENCFF389YQI/', '/files/ENCFF796MIL/', '/files/ENCFF487HBP/', '/files/ENCFF204YCS/', '/files/ENCFF159ISY/', '/files/ENCFF993FIL/', '/files/ENCFF423YIP/', '/files/ENCFF212YZT/', '/files/ENCFF947IDR/', '/files/ENCFF969AHN/', '/files/ENCFF591RRX/']	['dbGaP', 'ENCYCLOPEDIAv2']	[]	unknown	unreplicated	female embryo (40 weeks)	unknown	unknown	1	['encode-processing-pipeline:4163ab6b-886b-43f2-a026-ce03654db83b-0ada249355c975d294e0d39f69c38575']	[]	polyA plus RNA-seq	polyA plus RNA-seq	GRCh38	https://datasetencode.blob.core.windows.net/dataset/2021/11/05/604d42a5-feca-43ac-8593-a9e4f08dd166/ENCFF487HBP.bigWig?sv=2019-10-10&si=prod&sr=c&sig=9qSQZo4ggrCNpybBExU8SypuUZV33igI11xw0P7rB3c%3D	[1]	/biosample-types/tissue_NTR_0003013/	unknown	/experiments/ENCSR999CPT/	2021-11-05T01:35:02.230193+00:00	[]	['/files/ENCFF993FIL/', '/files/GRCh38_EBV.chrom.sizes/']	['/human-donors/ENCDO651ROT/']	ENCSR999CPT	bigWig	333671343	/files/ENCFF487HBP/@@download/ENCFF487HBP.bigWig	/labs/encode-processing-pipeline/	unknown	unknown	0ada249355c975d294e0d39f69c38575	signal	unknown	female embryo (40 weeks)	released	unknown	['1_1']
ENCFF700SCB	rna_seq	rna_seq	rna_seq	0.9883569			unknown	unknown	non-cancer	0.9991204	cell line	cell line	0.91069424	female	female	0.9845334	B cell derived cell line	mesoderm-derived structure	0.46105048	adult	child	0.53896487	False	ENCBS975OUN	unknown	unknown	unknown	[]	['GEO:SAMN19193489']	unknown	unknown	/human-donors/ENCDO000AAK/	[]	unknown	/labs/mats-ljungman/	adult	unknown	female	unknown	/sources/coriell/	Homo sapiens GM12878 cell line	[]	/biosample-types/cell_line_EFO_0002784/	['encode:GM12878']	['leukocyte', 'B cell', 'hematopoietic cell']	cell line	['Cellosaurus:CVCL_7526']	['mesoderm']	cell_line_EFO_0002784	['blood', 'bodily fluid']	[]	['immune system']	GM12878	['ENCBS975OUN']	/experiments/ENCSR151NGC/	OBI:0001271	Homo sapiens GM12878	unknown	['GEO:GSE175021']	GM12878_rep2	['/files/ENCFF662UOH/', '/files/ENCFF667IFB/', '/files/ENCFF782HFV/', '/files/ENCFF700SCB/', '/files/ENCFF746VFT/', '/files/ENCFF626GVO/', '/files/ENCFF619KJW/', '/files/ENCFF409USY/', '/files/ENCFF353SYB/', '/files/ENCFF084FUG/', '/files/ENCFF440VYP/']	['Deeply Profiled']	[]	unknown	unreplicated	unknown	unknown	unknown	1	['encode-processing-pipeline:49a7672a-a25c-4bd3-962d-cf939a443886-encode-processing-caper_out_v8_20-rna-49a7672a-a25c-4bd3-962d-cf939a443886-call-bam_to_signals-shard-0-glob-b1f717d7f19cd2629e443e4a3f43f8de-rep1_ENCSR151NGC_genome_minusUniq.bw']	[]	RNA-seq	total RNA-seq	GRCh38	https://datasetencode.blob.core.windows.net/dataset/2020/10/30/f9a53b6f-56da-4d7f-ae0b-b7c773e70746/ENCFF700SCB.bigWig?sv=2019-10-10&si=prod&sr=c&sig=9qSQZo4ggrCNpybBExU8SypuUZV33igI11xw0P7rB3c%3D	[1]	/biosample-types/cell_line_EFO_0002784/	unknown	/experiments/ENCSR151NGC/	2020-10-30T18:03:37.223415+00:00	[]	['/files/GRCh38_EBV.chrom.sizes/', '/files/ENCFF626GVO/']	['/human-donors/ENCDO000AAK/']	ENCSR151NGC	bigWig	108639707	/files/ENCFF700SCB/@@download/ENCFF700SCB.bigWig	/labs/encode-processing-pipeline/	unknown	unknown	74b3d4dd3b4af43818dcff125e04da2d	signal	unknown	unknown	released	unknown	['1_1']
ENCFF145SGH	rna_seq	rna_seq	rna_seq	0.9936527			unknown	unknown	non-cancer	0.9979254	primary cell	primary cell	0.85364866	male	female	0.50656116	unknown	T cell	0.888105	adult	child	0.822523	False	ENCBS318AWH	43	43 years	year	[]	['GEO:SAMN22785776']	Memory CD4+ T cell, activated Day 7	unknown	/human-donors/ENCDO791UJG/	[]	unknown	/labs/barbara-wold/	adult	unknown	male	male adult (43 years) treated with 10 ng/mL Interleukin-2 for 5 days, anti-CD3 and anti-CD28 coated beads for 7 days	/sources/allcells/	Homo sapiens male adult (43 years) activated CD4-positive, alpha-beta memory T primary cell treated with 10 ng/mL Interleukin-2 for 5 days, anti-CD3 and anti-CD28 coated beads for 7 days	['/treatments/e339b594-01ea-4112-a5f1-425d792e621b/', '/treatments/8072a250-ec6d-46f1-94cf-a52622e05153/']	/biosample-types/primary_cell_NTR_0000499/	[]	['leukocyte', 'CD4+ T cell', 'T cell', 'hematopoietic cell']	primary cell	[]	[]	primary_cell_NTR_0000499	['blood', 'bodily fluid']	[]	['immune system']	activated CD4-positive, alpha-beta memory T cell	['ENCBS318AWH']	/experiments/ENCSR401DHH/	OBI:0001271	Homo sapiens activated CD4-positive, alpha-beta memory T cell male adult (43 years) treated with 10 ng/mL Interleukin-2 for 5 days, anti-CD3 and anti-CD28 coated beads for 7 days	unknown	['GEO:GSE187434']	Memory CD4+ T cell, activated Day 7	['/files/ENCFF144WNL/', '/files/ENCFF859GCA/', '/files/ENCFF404YUG/', '/files/ENCFF145SGH/', '/files/ENCFF611BJG/', '/files/ENCFF439GEM/', '/files/ENCFF499DRW/', '/files/ENCFF330EUN/', '/files/ENCFF794QMR/', '/files/ENCFF768YWI/', '/files/ENCFF814CFB/']	[]	[]	unknown	unreplicated	male adult (43 years) treated with 10 ng/mL Interleukin-2 for 5 days, anti-CD3 and anti-CD28 coated beads for 7 days	unknown	unknown	1	['encode-processing-pipeline:3d83c85c-acbf-4ddc-a6f1-63cc8fb48a66-encode-processing-caper_out_v04_05-rna-3d83c85c-acbf-4ddc-a6f1-63cc8fb48a66-call-bam_to_signals-shard-0-glob-b1f717d7f19cd2629e443e4a3f43f8de-rep1ENCSR401DHH_genome_minusUniq.bw']	[]	RNA-seq	total RNA-seq	GRCh38	https://datasetencode.blob.core.windows.net/dataset/2021/05/24/4d22dd3e-a543-44e6-821c-34be59de174a/ENCFF145SGH.bigWig?sv=2019-10-10&si=prod&sr=c&sig=9qSQZo4ggrCNpybBExU8SypuUZV33igI11xw0P7rB3c%3D	[1]	/biosample-types/primary_cell_NTR_0000499/	unknown	/experiments/ENCSR401DHH/	2021-05-24T21:05:07.499916+00:00	[]	['/files/GRCh38_EBV.chrom.sizes/', '/files/ENCFF794QMR/']	['/human-donors/ENCDO791UJG/']	ENCSR401DHH	bigWig	109494784	/files/ENCFF145SGH/@@download/ENCFF145SGH.bigWig	/labs/encode-processing-pipeline/	unknown	unknown	f96e19ae6bca800bd8aef3342dc0702a	signal	unknown	male adult (43 years) treated with 10 ng/mL Interleukin-2 for 5 days, anti-CD3 and anti-CD28 coated beads for 7 days	released	unknown	['1_1']
ENCFF221ZLD	rna_seq	rna_seq	rna_seq	0.9933843			emphysema	non-cancer	non-cancer	0.999665	primary tissue	primary tissue	0.9819074	male	female	0.66713196	endoderm-derived structure	mesoderm-derived structure	0.5692856	adult	adult	0.95262045	False	ENCBS956JIK	60	60 years	year	[]	['GEO:SAMN18514289']	unknown	unknown	/human-donors/ENCDO520EJG/	[]	DM: no; HTN: yes; CAD: no; lungs with severe emphysema	/labs/michael-snyder/	adult	unknown	male	male adult (60 years)	/sources/yiing-lin/	Homo sapiens male adult (60 years) upper lobe of left lung tissue, preserved by flash-freezing	[]	/biosample-types/tissue_UBERON_0008952/	[]	[]	tissue	[]	['endoderm']	tissue_UBERON_0008952	['lung']	['superior lobe of left lung', 'lobus superior pulmonis sinistri', 'left upper lobe of lung', 'lobus superior (pulmo sinister)', 'left lung cranial lobe', 'left upper lobe']	['respiratory system']	upper lobe of left lung	['ENCBS956JIK']	/experiments/ENCSR500JSJ/	OBI:0001271	Homo sapiens upper lobe of left lung tissue male adult (60 years)	unknown	['GEO:GSE175303']	W78_upper_lobe_of_left_lung	['/files/ENCFF125RSQ/', '/files/ENCFF243LZI/', '/files/ENCFF542QBB/', '/files/ENCFF171AXG/', '/files/ENCFF616RBP/', '/files/ENCFF849BKN/', '/files/ENCFF221ZLD/', '/files/ENCFF356KHS/', '/files/ENCFF089CXK/', '/files/ENCFF169YTW/', '/files/ENCFF023KFY/']	[]	[]	unknown	unreplicated	male adult (60 years)	unknown	unknown	1	['encode-processing-pipeline:eac9cd39-fd55-4f7d-9306-d55e43fd52f9-encode-processing-caper_out_v8_20-rna-eac9cd39-fd55-4f7d-9306-d55e43fd52f9-call-bam_to_signals-shard-0-glob-b1f717d7f19cd2629e443e4a3f43f8de-rep1_ENCSR500JSJ_genome_minusUniq.bw']	[]	RNA-seq	total RNA-seq	GRCh38	https://datasetencode.blob.core.windows.net/dataset/2020/10/30/1a925f8e-e88d-408e-bbbe-d84b4ec061c6/ENCFF221ZLD.bigWig?sv=2019-10-10&si=prod&sr=c&sig=9qSQZo4ggrCNpybBExU8SypuUZV33igI11xw0P7rB3c%3D	[1]	/biosample-types/tissue_UBERON_0008952/	unknown	/experiments/ENCSR500JSJ/	2020-10-30T18:40:10.873011+00:00	[]	['/files/ENCFF171AXG/', '/files/GRCh38_EBV.chrom.sizes/']	['/human-donors/ENCDO520EJG/']	ENCSR500JSJ	bigWig	106075761	/files/ENCFF221ZLD/@@download/ENCFF221ZLD.bigWig	/labs/encode-processing-pipeline/	unknown	unknown	ea2686c35f27f81dc3ed2b6776bf1c06	signal	unknown	male adult (60 years)	released	unknown	['1_1']
ENCFF552YJA	rna_seq	rna_seq	rna_seq	0.98515004			coronary_artery_disease:healthy	non-cancer	non-cancer	0.99440295	primary tissue	primary cell	0.5457739	male	female	0.7096222	liver	hepatocyte	0.9938717	adult	adult	0.97162795	False	ENCBS046RNA	32	32 years	year	[]	['UCSC-ENCODE-cv:Liver_STL011', 'GEO:SAMN04284275']	Human liver Tissue obtained from a healthy, 32 year old Caucasian male donor	['nonobstructive coronary artery disease']	/human-donors/ENCDO060AAA/	[]	healthy with non-obstructive CAD (coronary artery disease)	/labs/thomas-gingeras/	adult	unknown	male	male adult (32 years) with nonobstructive coronary artery disease	/sources/michael-snyder/	Homo sapiens male adult (32 years) with nonobstructive coronary artery disease; liver tissue	[]	/biosample-types/tissue_UBERON_0002107/	[]	[]	tissue	[]	['endoderm']	tissue_UBERON_0002107	['exocrine gland', 'liver', 'endocrine gland']	[]	['exocrine system', 'digestive system', 'endocrine system']	liver	['ENCBS045RNA', 'ENCBS046RNA']	/experiments/ENCSR000AEU/	OBI:0001271	Homo sapiens liver tissue female child (6 years) and with nonobstructive coronary artery disease; liver tissue male adult (32 years)	unknown	['GEO:GSE78562']	RNA-seq on human liver greater than 200bp rRNA depleted total RNA	['/files/ENCFF001RTX/', '/files/ENCFF001RUA/', '/files/ENCFF001RTZ/', '/files/ENCFF001RTY/', '/files/ENCFF288GPZ/', '/files/ENCFF705IFS/', '/files/ENCFF253YKV/', '/files/ENCFF128LND/', '/files/ENCFF961VXT/', '/files/ENCFF839EAN/', '/files/ENCFF854HVF/', '/files/ENCFF412NAS/', '/files/ENCFF014GVA/', '/files/ENCFF669QAV/', '/files/ENCFF330PDH/', '/files/ENCFF203BOS/', '/files/ENCFF411ANA/', '/files/ENCFF007AFG/', '/files/ENCFF281CFA/', '/files/ENCFF683KXE/', '/files/ENCFF282VLE/', '/files/ENCFF545BGI/', '/files/ENCFF994BFP/', '/files/ENCFF965IQH/', '/files/ENCFF802RCH/', '/files/ENCFF998SMM/', '/files/ENCFF933FLT/', '/files/ENCFF088KEA/', '/files/ENCFF918SJO/', '/files/ENCFF010RPY/', '/files/ENCFF584FBF/', '/files/ENCFF843LFU/', '/files/ENCFF184YUO/', '/files/ENCFF236XSO/', '/files/ENCFF853MMP/', '/files/ENCFF454NDN/', '/files/ENCFF097DFA/', '/files/ENCFF716ROU/', '/files/ENCFF804VZZ/', '/files/ENCFF731FNF/', '/files/ENCFF165PTT/', '/files/ENCFF439FUM/', '/files/ENCFF891IMI/', '/files/ENCFF233YIF/', '/files/ENCFF973HRL/', '/files/ENCFF817SAW/', '/files/ENCFF845YYG/', '/files/ENCFF457NVZ/', '/files/ENCFF062WJF/', '/files/ENCFF863NHT/', '/files/ENCFF388PHA/', '/files/ENCFF339EWU/', '/files/ENCFF552YJA/', '/files/ENCFF301ACN/', '/files/ENCFF038QHW/', '/files/ENCFF859YFW/', '/files/ENCFF940EPP/', '/files/ENCFF377XIG/', '/files/ENCFF391HMU/', '/files/ENCFF825XMM/', '/files/ENCFF945UHI/', '/files/ENCFF104DSE/', '/files/ENCFF960OCQ/', '/files/ENCFF039VDM/']	['ENCYCLOPEDIAv1', 'ENCYCLOPEDIAv2']	[]	unknown	anisogenic	female child (6 years) male adult (32 years) with nonobstructive coronary artery disease	unknown	unknown	2	['encode-processing-pipeline:ca89a6e0-5135-44f2-86b5-ab2a6c24754a-encode-processing-caper_out_v04_05-rna-ca89a6e0-5135-44f2-86b5-ab2a6c24754a-call-bam_to_signals-shard-0-glob-b1f717d7f19cd2629e443e4a3f43f8de-rep1ENCSR000AEU_genome_minusUniq.bw']	[]	RNA-seq	total RNA-seq	GRCh38	https://datasetencode.blob.core.windows.net/dataset/2021/06/01/6f6878a1-4ba6-43c6-90c8-8a8259194bee/ENCFF552YJA.bigWig?sv=2019-10-10&si=prod&sr=c&sig=9qSQZo4ggrCNpybBExU8SypuUZV33igI11xw0P7rB3c%3D	[1]	/biosample-types/tissue_UBERON_0002107/	unknown	/experiments/ENCSR000AEU/	2021-06-01T17:51:55.575097+00:00	[]	['/files/ENCFF388PHA/', '/files/GRCh38_EBV.chrom.sizes/']	['/human-donors/ENCDO059AAA/']	ENCSR000AEU	bigWig	437117890	/files/ENCFF552YJA/@@download/ENCFF552YJA.bigWig	/labs/encode-processing-pipeline/	unknown	unknown	3db8060222ddef2815e55bf933c192cd	signal	unknown	female child (6 years) male adult (32 years) with nonobstructive coronary artery disease	released	unknown	['1_1']
ENCFF967VID	mrna_seq	mrna_seq	mrna_seq	0.99728155			cancer:leukemi	cancer	cancer	0.9964463	cell line	cell line	0.96752477	female	female	0.9999751	lymphoma or leukaemia cell line	myeloid cell	0.7773281	adult	child	0.93667394	False	ENCBS885ULI	53	53 years	year	[]	['GEO:SAMN05897663']	Initial nucleus fractions on K562 Long Poly-A+ from Lecuyer	unknown	/human-donors/ENCDO000AAD/	[]	chronic myelogenous leukemia (CML)	/labs/eric-lecuyer/	adult	CCL-243	female	nuclear fraction	/sources/atcc/	Homo sapiens K562 cell line nuclear fraction	[]	/biosample-types/cell_line_EFO_0002067/	['encode:K562']	['leukocyte', 'cancer cell', 'hematopoietic cell']	cell line	['Cellosaurus:CVCL_0004']	['mesoderm']	cell_line_EFO_0002067	['blood', 'bodily fluid']	[' K562 cell', 'K-562', 'K-562 cell']	['immune system']	K562	['ENCBS885ULI', 'ENCBS746GKH']	/experiments/ENCSR530NHO/	OBI:0002571	Homo sapiens K562 nuclear fraction	unknown	['GEO:GSE88339']	Initial nucleus fractions on K562 Long Poly-A+ from Lecuyer	['/files/ENCFF366XGE/', '/files/ENCFF261SZR/', '/files/ENCFF290IRO/', '/files/ENCFF090QLI/', '/files/ENCFF149MFP/', '/files/ENCFF184GDZ/', '/files/ENCFF993BTU/', '/files/ENCFF586IOQ/', '/files/ENCFF381ABE/', '/files/ENCFF006JTA/', '/files/ENCFF887YZQ/', '/files/ENCFF203XQW/', '/files/ENCFF427YCN/', '/files/ENCFF184RIE/', '/files/ENCFF013CFX/', '/files/ENCFF631TDY/', '/files/ENCFF557SQH/', '/files/ENCFF938FYS/', '/files/ENCFF826OCU/', '/files/ENCFF191GTY/', '/files/ENCFF054RXE/', '/files/ENCFF680BYM/', '/files/ENCFF444GOH/', '/files/ENCFF149EGM/', '/files/ENCFF291BKU/', '/files/ENCFF591BKJ/', '/files/ENCFF005XBS/', '/files/ENCFF166FTV/', '/files/ENCFF197FVJ/', '/files/ENCFF398XYD/', '/files/ENCFF872TGS/', '/files/ENCFF163JJF/', '/files/ENCFF788RCL/', '/files/ENCFF958LPB/', '/files/ENCFF796RKV/', '/files/ENCFF460CBF/', '/files/ENCFF955QBW/', '/files/ENCFF086VJM/', '/files/ENCFF523WII/', '/files/ENCFF829FXC/', '/files/ENCFF644LXL/', '/files/ENCFF835IHB/', '/files/ENCFF067ZOO/', '/files/ENCFF872RJZ/', '/files/ENCFF925UUY/', '/files/ENCFF610GWG/', '/files/ENCFF967VID/', '/files/ENCFF185GZX/', '/files/ENCFF315VRZ/', '/files/ENCFF113MGH/', '/files/ENCFF697TTZ/', '/files/ENCFF246WQF/', '/files/ENCFF492MOB/', '/files/ENCFF849VBY/']	['ENCORE', 'ENCYCLOPEDIAv1', 'ENCYCLOPEDIAv2']	[]	unknown	isogenic	nuclear fraction	unknown	unknown	2	['encode-processing-pipeline:ea185c4d-7d4b-4d45-95f2-bd612f69c70c-encode-processing-caper_out_v04_05-rna-ea185c4d-7d4b-4d45-95f2-bd612f69c70c-call-bam_to_signals-shard-1-glob-b1f717d7f19cd2629e443e4a3f43f8de-rep2ENCSR530NHO_genome_minusUniq.bw']	[]	polyA plus RNA-seq	polyA plus RNA-seq	GRCh38	https://datasetencode.blob.core.windows.net/dataset/2021/06/01/b7f92b10-b1f6-4716-a36f-619114503bed/ENCFF967VID.bigWig?sv=2019-10-10&si=prod&sr=c&sig=9qSQZo4ggrCNpybBExU8SypuUZV33igI11xw0P7rB3c%3D	[2]	/biosample-types/cell_line_EFO_0002067/	unknown	/experiments/ENCSR530NHO/	2021-06-01T17:32:25.962080+00:00	[]	['/files/ENCFF829FXC/', '/files/GRCh38_EBV.chrom.sizes/']	['/human-donors/ENCDO000AAD/']	ENCSR530NHO	bigWig	168581055	/files/ENCFF967VID/@@download/ENCFF967VID.bigWig	/labs/encode-processing-pipeline/	unknown	unknown	e0925d84df85e2ad4518bbbbc6af9cdf	signal	unknown	nuclear fraction	released	unknown	['2_1']
ENCFF022QBF	mrna_seq	mrna_seq	rna_seq	0.90305656			healthy	non-cancer	non-cancer	0.99952257	cell line	cell line	0.9863914	male	male	0.71841466	stem cell derived cell line	extraembryonic cell	0.4559246	embryonic	newborn	0.48999816	False	ENCBS918DAB	unknown	unknown	unknown	[]	[]	Human embryonic stem cell line with a normal 46XY karyotype. The stem cells were derived from human blastocysts and are strongly positive for a number of molecular markers of undifferentiated pluripotent human stem cells, including OCT4, and NANOG. [PMCID:PMC3335201]. Cells were provided by Harvard University and maintained on HUES general media - KO DMEM, 20% KSR, bFGF (10ng/mL).	unknown	/human-donors/ENCDO424FTP/	[]	healthy	/labs/bradley-bernstein/	embryonic	unknown	male	unknown	/sources/alex-meissner/	Homo sapiens HUES64 cell line	[]	/biosample-types/cell_line_EFO_0007089/	[]	['embryonic cell', 'stem cell']	cell line	['Cellosaurus:CVCL_B199']	[]	cell_line_EFO_0007089	['embryo']	[]	[]	HUES64	['ENCBS918DAB']	/experiments/ENCSR348EFG/	OBI:0002571	Homo sapiens HUES64	unknown	['GEO:GSM1112837']	unknown	['/files/ENCFF523EWE/', '/files/ENCFF743QUV/', '/files/ENCFF098DFE/', '/files/ENCFF608FBD/', '/files/ENCFF457VXY/', '/files/ENCFF341XOW/', '/files/ENCFF893UGT/', '/files/ENCFF561QFY/', '/files/ENCFF363PDM/', '/files/ENCFF469VBS/', '/files/ENCFF682DUY/', '/files/ENCFF532NGE/', '/files/ENCFF963DBX/', '/files/ENCFF272PMY/', '/files/ENCFF167XNN/', '/files/ENCFF044HBE/', '/files/ENCFF722SLB/', '/files/ENCFF767TVQ/', '/files/ENCFF600DXJ/', '/files/ENCFF232QCU/', '/files/ENCFF678TOX/', '/files/ENCFF769EDT/', '/files/ENCFF022QBF/', '/files/ENCFF710VHO/', '/files/ENCFF920LCS/', '/files/ENCFF629QCO/', '/files/ENCFF453STR/', '/files/ENCFF381GKG/', '/files/ENCFF276UHZ/', '/files/ENCFF778CUB/', '/files/ENCFF336PON/']	['ENCYCLOPEDIAv2']	[]	unknown	unreplicated	unknown	unknown	unknown	1	['encode-processing-pipeline:b0a05af3-b792-40ca-b8c5-90775fca73f1-encode-processing-caper_out_v02_21-rna-b0a05af3-b792-40ca-b8c5-90775fca73f1-call-bam_to_signals-shard-0-glob-43ccac0a8440af82e485a4b3b17d3d92-rep1ENCSR348EFG_genome_plusUniq.bw']	[]	polyA plus RNA-seq	polyA plus RNA-seq	GRCh38	https://datasetencode.blob.core.windows.net/dataset/2021/04/07/ae4933cf-4b03-4854-9c7b-616fd68fcd88/ENCFF022QBF.bigWig?sv=2019-10-10&si=prod&sr=c&sig=9qSQZo4ggrCNpybBExU8SypuUZV33igI11xw0P7rB3c%3D	[1]	/biosample-types/cell_line_EFO_0007089/	unknown	/experiments/ENCSR348EFG/	2021-04-07T06:59:27.627615+00:00	[]	['/files/ENCFF778CUB/', '/files/GRCh38_EBV.chrom.sizes/']	['/human-donors/ENCDO424FTP/']	ENCSR348EFG	bigWig	84448774	/files/ENCFF022QBF/@@download/ENCFF022QBF.bigWig	/labs/encode-processing-pipeline/	unknown	unknown	6aa2a502909655c125ab38e8642bfa07	signal	unknown	unknown	released	unknown	['1_3']
ENCFF932VPS	mrna_seq	mrna_seq	mrna_seq	0.9185687			healthy	non-cancer	non-cancer	0.99998736	primary tissue	primary tissue	0.99068075	female	female	0.99999976	digestive system	mesoderm-derived structure	0.3395294	embryonic	embryonic	0.9986066	False	ENCBS383OVQ	105	105 days	day	[]	[]	Large intestine tissue from a healthy day 105 female fetus from Ian Glass of University of Washington, Congenital Defects Lab.	unknown	/human-donors/ENCDO766MZV/	[]	unknown	/labs/john-stamatoyannopoulos/	embryonic	unknown	female	female embryo (105 days)	/sources/ian-glass/	Homo sapiens female embryo (105 days) large intestine tissue	[]	/biosample-types/tissue_UBERON_0000059/	[]	[]	tissue	[]	['endoderm']	tissue_UBERON_0000059	['intestine', 'large intestine']	[]	['digestive system']	large intestine	['ENCBS383OVQ']	/experiments/ENCSR363BVC/	OBI:0002571	Homo sapiens large intestine tissue female embryo (105 days)	unknown	['GEO:GSM1059522']	unknown	['/files/ENCFF472AVS/', '/files/ENCFF437FRO/', '/files/ENCFF176VLH/', '/files/ENCFF330DTN/', '/files/ENCFF777YLF/', '/files/ENCFF688MYF/', '/files/ENCFF154ZOF/', '/files/ENCFF892BZO/', '/files/ENCFF849AVD/', '/files/ENCFF185CMN/', '/files/ENCFF951CZM/', '/files/ENCFF849BNM/', '/files/ENCFF326TRR/', '/files/ENCFF703JTL/', '/files/ENCFF975DZN/', '/files/ENCFF932VPS/', '/files/ENCFF914TGN/', '/files/ENCFF069HHK/', '/files/ENCFF002QGE/']	['ENCYCLOPEDIAv2']	[]	unknown	unreplicated	female embryo (105 days)	unknown	unknown	1	['encode-processing-pipeline:f190388d-d90a-4484-8c2e-908ff99e2d92-encode-processing-caper_out_v02_21-rna-f190388d-d90a-4484-8c2e-908ff99e2d92-call-bam_to_signals-shard-0-glob-719231f59fe7b087c441b8513a2d90d6-rep1ENCSR363BVC_genome_uniq.bw']	[]	polyA plus RNA-seq	polyA plus RNA-seq	GRCh38	https://datasetencode.blob.core.windows.net/dataset/2021/03/11/1c310625-d7c8-4236-b7b0-5a64a49cb719/ENCFF932VPS.bigWig?sv=2019-10-10&si=prod&sr=c&sig=9qSQZo4ggrCNpybBExU8SypuUZV33igI11xw0P7rB3c%3D	[1]	/biosample-types/tissue_UBERON_0000059/	unknown	/experiments/ENCSR363BVC/	2021-03-11T00:49:47.513300+00:00	[]	['/files/GRCh38_EBV.chrom.sizes/', '/files/ENCFF069HHK/']	['/human-donors/ENCDO766MZV/']	ENCSR363BVC	bigWig	194352817	/files/ENCFF932VPS/@@download/ENCFF932VPS.bigWig	/labs/encode-processing-pipeline/	unknown	unknown	edb934c5cb05211898779d996035ba42	signal	unknown	female embryo (105 days)	released	unknown	['1_1']
ENCFF596HNR	rna_seq	rna_seq	rna_seq	0.9987777			unknown	unknown	non-cancer	0.99998355	primary tissue	primary tissue	0.99806935	male	female	0.6744146	unknown	mesoderm-derived structure	0.857962	adult	adult	0.9601358	False	ENCBS155WKB	37	37 years	year	[]	['GEO:SAMN05896920']	Lower skin tissue aliquot received by the Gingeras lab to conduct RNA-Seq assays on.	unknown	/human-donors/ENCDO845WKR/	[]	unknown	/labs/thomas-gingeras/	adult	unknown	male	male adult (37 years)	/sources/kristin-ardlie/	Homo sapiens male adult (37 years) lower leg skin tissue	[]	/biosample-types/tissue_UBERON_0004264/	[]	[]	tissue	[]	['ectoderm']	tissue_UBERON_0004264	['limb', 'skin of body']	['hind limb middle limb segment skin', 'hind limb zeugopod skin']	['integumental system']	lower leg skin	['ENCBS155WKB']	/experiments/ENCSR321PGV/	OBI:0001271	Homo sapiens lower leg skin tissue male adult (37 years)	unknown	['GEO:GSE88191']	The libraries contained in this Experiment come from tissue sub-sections of a 37 year old male's skin from the lower leg tissue section obtained from GTEx. They are stranded PE101 Illumina Hi-Seq RNA-Seq libraries from rRNA-depleted Total RNA > 200 nucleotides in size.	['/files/ENCFF008OVI/', '/files/ENCFF431RAQ/', '/files/ENCFF845DCN/', '/files/ENCFF055RMN/', '/files/ENCFF563WDK/', '/files/ENCFF864NGY/', '/files/ENCFF160VOD/', '/files/ENCFF359VLM/', '/files/ENCFF187DQQ/', '/files/ENCFF162OCB/', '/files/ENCFF525FJK/', '/files/ENCFF643IPB/', '/files/ENCFF984YIV/', '/files/ENCFF224GRG/', '/files/ENCFF304XDB/', '/files/ENCFF366NNB/', '/files/ENCFF981QFQ/', '/files/ENCFF863WZL/', '/files/ENCFF187GBA/', '/files/ENCFF970MGH/', '/files/ENCFF938ZLJ/', '/files/ENCFF740LEP/', '/files/ENCFF852GKK/', '/files/ENCFF596HNR/', '/files/ENCFF648JWZ/', '/files/ENCFF395QBM/', '/files/ENCFF062PPQ/']	['ENTEx', 'ENCYCLOPEDIAv1', 'ENCYCLOPEDIAv2']	[]	unknown	unreplicated	male adult (37 years)	unknown	unknown	1	['encode-processing-pipeline:ad93a0c0-0049-41d5-8607-3861c42ab8be-encode-processing-caper_out_dir2-rna-ad93a0c0-0049-41d5-8607-3861c42ab8be-call-bam_to_signals-shard-0-glob-2f008e1c5be5ffdf5888ce666d098f7b-rep1_ENCSR321PGV_genome_plusUniq.bw']	[]	RNA-seq	total RNA-seq	GRCh38	https://datasetencode.blob.core.windows.net/dataset/2020/07/14/07d24c15-e11e-496b-8f38-cd200952ee32/ENCFF596HNR.bigWig?sv=2019-10-10&si=prod&sr=c&sig=9qSQZo4ggrCNpybBExU8SypuUZV33igI11xw0P7rB3c%3D	[1]	/biosample-types/tissue_UBERON_0004264/	unknown	/experiments/ENCSR321PGV/	2020-07-14T22:32:15.147313+00:00	[]	['/files/ENCFF938ZLJ/', '/files/GRCh38_EBV.chrom.sizes/']	['/human-donors/ENCDO845WKR/']	ENCSR321PGV	bigWig	125620918	/files/ENCFF596HNR/@@download/ENCFF596HNR.bigWig	/labs/encode-processing-pipeline/	unknown	unknown	e0f7ebcb44b4f9faead9125ed4c804c0	signal	unknown	male adult (37 years)	released	unknown	['1_1']
ENCFF209PVO	mrna_seq	mrna_seq	mrna_seq	0.94360095			unknown	unknown	non-cancer	0.99846196	primary cell	cell line	0.39933416	male	male	0.6460127	connective tissue cell	connective tissue cell	0.951125	adult	adult	0.5276904	False	ENCBS612ENC	45	45 years	year	[]	['UCSC-ENCODE-cv:NHLF', 'GEO:SAMN04284457']	lung fibroblasts	unknown	/human-donors/ENCDO269AAA/	[]	unknown	/labs/thomas-gingeras/	adult	Unknown	male	male adult (45 years)	/sources/unknown/	Homo sapiens male adult (45 years) fibroblast of lung primary cell	[]	/biosample-types/primary_cell_CL_0002553/	[]	['fibroblast', 'connective tissue cell']	primary cell	[]	['endoderm']	primary_cell_CL_0002553	['connective tissue', 'lung']	[]	['respiratory system']	fibroblast of lung	['ENCBS613ENC', 'ENCBS612ENC']	/experiments/ENCSR000CPM/	OBI:0002571	Homo sapiens fibroblast of lung male adult (45 years)	unknown	['GEO-obsolete:GSM765394', 'UCSC-ENCODE-hg19:wgEncodeEH000168', 'GEO:GSE78595']	The libraries contained in this experiment come from lung fibroblast primary whole cells, NHLF isolated from independent donors. They are stranded PE76 Illumina GAIIx RNA-Seq libraries from rRNA-depleted Poly-A+ RNA > 200 nucleotides in size.	['/files/ENCFF000IJC/', '/files/ENCFF000IJD/', '/files/ENCFF000IJF/', '/files/ENCFF000IJJ/', '/files/ENCFF000IJK/', '/files/ENCFF000IJL/', '/files/ENCFF000IJN/', '/files/ENCFF000IJP/', '/files/ENCFF000IJR/', '/files/ENCFF000IJS/', '/files/ENCFF000IJT/', '/files/ENCFF000IJU/', '/files/ENCFF000IJV/', '/files/ENCFF000IJZ/', '/files/ENCFF000IKA/', '/files/ENCFF000IKD/', '/files/ENCFF000IKF/', '/files/ENCFF000IKH/', '/files/ENCFF000IKI/', '/files/ENCFF000IKM/', '/files/ENCFF670CZP/', '/files/ENCFF466BGE/', '/files/ENCFF738RHS/', '/files/ENCFF064BDL/', '/files/ENCFF777FIX/', '/files/ENCFF525RUI/', '/files/ENCFF674KPQ/', '/files/ENCFF773UKV/', '/files/ENCFF507LSK/', '/files/ENCFF245AEL/', '/files/ENCFF592UYR/', '/files/ENCFF148HOY/', '/files/ENCFF349CGZ/', '/files/ENCFF018MEF/', '/files/ENCFF139JTU/', '/files/ENCFF232NYE/', '/files/ENCFF794SMC/', '/files/ENCFF978SAN/', '/files/ENCFF499OBZ/', '/files/ENCFF980SER/', '/files/ENCFF254ALF/', '/files/ENCFF515KDW/', '/files/ENCFF458UOE/', '/files/ENCFF913BSE/', '/files/ENCFF461AOR/', '/files/ENCFF081WVV/', '/files/ENCFF609ZJO/', '/files/ENCFF766UQT/', '/files/ENCFF460ZNF/', '/files/ENCFF077BBJ/', '/files/ENCFF280EWL/', '/files/ENCFF929DJA/', '/files/ENCFF227FMH/', '/files/ENCFF400BDD/', '/files/ENCFF445HJX/', '/files/ENCFF716SNB/', '/files/ENCFF996XPQ/', '/files/ENCFF121EOD/', '/files/ENCFF118BRP/', '/files/ENCFF983VCS/', '/files/ENCFF305GMB/', '/files/ENCFF838CUZ/', '/files/ENCFF187LPJ/', '/files/ENCFF809CXF/', '/files/ENCFF744KRW/', '/files/ENCFF381QAX/', '/files/ENCFF264EZS/', '/files/ENCFF461XIT/', '/files/ENCFF664JII/', '/files/ENCFF711PVV/', '/files/ENCFF212KUK/', '/files/ENCFF787RPB/', '/files/ENCFF173XVB/', '/files/ENCFF209PVO/', '/files/ENCFF936QBK/', '/files/ENCFF450NZZ/', '/files/ENCFF577DEC/', '/files/ENCFF307SRR/', '/files/ENCFF412KNK/', '/files/ENCFF176LPT/', '/files/ENCFF945BSJ/', '/files/ENCFF503PXR/']	['ENCYCLOPEDIAv1', 'ENCYCLOPEDIAv2']	[]	unknown	isogenic	male adult (45 years)	unknown	unknown	2	['encode-processing-pipeline:004f50b3-e6d8-4fe5-b142-9952fef9bf74-encode-processing-caper_out_v11_03-rna-004f50b3-e6d8-4fe5-b142-9952fef9bf74-call-bam_to_signals-shard-1-glob-b1f717d7f19cd2629e443e4a3f43f8de-rep2ENCSR000CPM_genome_minusUniq.bw']	[]	polyA plus RNA-seq	polyA plus RNA-seq	GRCh38	https://datasetencode.blob.core.windows.net/dataset/2020/11/05/28cd4226-1683-4cc9-a8b1-a21a88d3cb39/ENCFF209PVO.bigWig?sv=2019-10-10&si=prod&sr=c&sig=9qSQZo4ggrCNpybBExU8SypuUZV33igI11xw0P7rB3c%3D	[2]	/biosample-types/primary_cell_CL_0002553/	unknown	/experiments/ENCSR000CPM/	2020-11-05T02:52:20.645546+00:00	[]	['/files/GRCh38_EBV.chrom.sizes/', '/files/ENCFF264EZS/']	['/human-donors/ENCDO269AAA/']	ENCSR000CPM	bigWig	139185830	/files/ENCFF209PVO/@@download/ENCFF209PVO.bigWig	/labs/encode-processing-pipeline/	unknown	unknown	c3ef8be90c7a89ecdbf4356c110dbda2	signal	unknown	male adult (45 years)	released	unknown	['2_1']
ENCFF265JZN	mrna_seq	mrna_seq	mrna_seq	0.48541903			cancer:carcinoma	cancer	cancer	0.92458284	cell line	cell line	0.9096357	male	male	0.8490738	epithelial cell derived cell line	hepatocyte	0.8967888	child	adult	0.5033783	False	ENCBS644SVK	15	15 years	year	[]	['UCSC-ENCODE-cv:HepG2', 'GEO:SAMN05733863']	hepatocellular carcinoma	unknown	/human-donors/ENCDO000AAC/	[]	hepatocellular carcinoma	/labs/barbara-wold/	child	HB-8065	male	unknown	/sources/atcc/	Homo sapiens HepG2 cell line	[]	/biosample-types/cell_line_EFO_0001187/	['encode:HepG2']	['epithelial cell', 'cancer cell']	cell line	['Cellosaurus:CVCL_0027']	['endoderm']	cell_line_EFO_0001187	['endocrine gland', 'exocrine gland', 'liver', 'epithelium']	['HepG2 cell', 'Hep-G2']	['exocrine system', 'digestive system', 'endocrine system']	HepG2	['ENCBS644SVK', 'ENCBS429YJD']	/experiments/ENCSR329MHM/	OBI:0002571	Homo sapiens HepG2	unknown	['UCSC-ENCODE-hg19:wgEncodeEH000135', 'GEO:GSE90322', 'GEO-obsolete:GSM958740']	RNA-seq on human HepG2 (paired-ended)	['/files/ENCFF000DOX/', '/files/ENCFF000DOY/', '/files/ENCFF000DPD/', '/files/ENCFF000DPE/', '/files/ENCFF000DPG/', '/files/ENCFF000DPK/', '/files/ENCFF000DPL/', '/files/ENCFF000DPM/', '/files/ENCFF000DPN/', '/files/ENCFF000DPO/', '/files/ENCFF317TDS/', '/files/ENCFF679QSH/', '/files/ENCFF433LZB/', '/files/ENCFF054KJK/', '/files/ENCFF024BJQ/', '/files/ENCFF435IIL/', '/files/ENCFF430KOC/', '/files/ENCFF640ZBJ/', '/files/ENCFF966SVU/', '/files/ENCFF745QGR/', '/files/ENCFF527DFO/', '/files/ENCFF861GCR/', '/files/ENCFF543BDD/', '/files/ENCFF796USC/', '/files/ENCFF937HSS/', '/files/ENCFF339VNR/', '/files/ENCFF907HNE/', '/files/ENCFF718MTL/', '/files/ENCFF614GPM/', '/files/ENCFF500ISE/', '/files/ENCFF649AHO/', '/files/ENCFF433AVU/', '/files/ENCFF577DET/', '/files/ENCFF974MUO/', '/files/ENCFF203DMZ/', '/files/ENCFF818SGG/', '/files/ENCFF091NHQ/', '/files/ENCFF355BOG/', '/files/ENCFF588KDY/', '/files/ENCFF085DBP/', '/files/ENCFF963QQQ/', '/files/ENCFF248PEF/', '/files/ENCFF807XQD/', '/files/ENCFF263BDD/', '/files/ENCFF048QVN/', '/files/ENCFF801PRP/', '/files/ENCFF265JZN/', '/files/ENCFF292MFJ/', '/files/ENCFF167MSC/', '/files/ENCFF984TWO/']	['ENCYCLOPEDIAv1', 'ENCYCLOPEDIAv2']	[]	unknown	isogenic	unknown	unknown	unknown	2	['encode-processing-pipeline:3e4a3d90-27e6-4b13-81c6-754ae400b424-encode-processing-caper_out_v02_21-rna-3e4a3d90-27e6-4b13-81c6-754ae400b424-call-bam_to_signals-shard-0-glob-b1f717d7f19cd2629e443e4a3f43f8de-rep1ENCSR329MHM_genome_minusUniq.bw']	[]	polyA plus RNA-seq	polyA plus RNA-seq	GRCh38	https://datasetencode.blob.core.windows.net/dataset/2021/04/07/2395a7cc-95e5-4d27-a672-8a939a50c03b/ENCFF265JZN.bigWig?sv=2019-10-10&si=prod&sr=c&sig=9qSQZo4ggrCNpybBExU8SypuUZV33igI11xw0P7rB3c%3D	[1]	/biosample-types/cell_line_EFO_0001187/	unknown	/experiments/ENCSR329MHM/	2021-04-07T05:39:32.098941+00:00	[]	['/files/GRCh38_EBV.chrom.sizes/', '/files/ENCFF588KDY/']	['/human-donors/ENCDO000AAC/']	ENCSR329MHM	bigWig	32318643	/files/ENCFF265JZN/@@download/ENCFF265JZN.bigWig	/labs/encode-processing-pipeline/	unknown	unknown	ad96d661f6ac5a03b697d2004547c55e	signal	unknown	unknown	released	unknown	['1_1']
ENCFF630BTR	mrna_seq	mrna_seq	rna_seq	0.9967374			healthy	non-cancer	non-cancer	0.9995455	primary cell	primary cell	0.8925157	male	female	0.9001859	lymphocyte of B lineage	lymphocyte of B lineage	0.8870685	adult	adult	0.79603875	False	ENCBS010LQV	37	37 years	year	[]	[]	Flow sorted CD19+ B cells from a 37 year old healthy Hispanic male. Cells provided by the Shelly Heimfeld lab at FHCRC.	unknown	/human-donors/ENCDO028NGF/	[]	healthy	/labs/john-stamatoyannopoulos/	adult	unknown	male	male adult (37 years)	/sources/shelly-heimfeld/	Homo sapiens male adult (37 years) B primary cell	[]	/biosample-types/primary_cell_CL_0000236/	[]	['leukocyte', 'B cell', 'hematopoietic cell']	primary cell	[]	['endoderm', 'mesoderm']	primary_cell_CL_0000236	['blood', 'bodily fluid']	['B lymphocyte', 'B-lymphocyte', 'B-cell']	['immune system']	B cell	['ENCBS010LQV']	/experiments/ENCSR449GLL/	OBI:0002571	Homo sapiens B cell male adult (37 years)	unknown	['GEO:GSM1220576']	unknown	['/files/ENCFF652AIR/', '/files/ENCFF209TGG/', '/files/ENCFF996EVL/', '/files/ENCFF592RSV/', '/files/ENCFF596FMR/', '/files/ENCFF349CBD/', '/files/ENCFF709APF/', '/files/ENCFF770XDU/', '/files/ENCFF186FVL/', '/files/ENCFF213RKZ/', '/files/ENCFF516QVQ/', '/files/ENCFF195UAA/', '/files/ENCFF428EIK/', '/files/ENCFF517AYD/', '/files/ENCFF864ECH/', '/files/ENCFF337HWY/', '/files/ENCFF362XRO/', '/files/ENCFF630BTR/', '/files/ENCFF226TGK/', '/files/ENCFF398ODE/', '/files/ENCFF004QVK/', '/files/ENCFF947SKG/', '/files/ENCFF798SYF/']	['ENCYCLOPEDIAv2']	[]	unknown	unreplicated	male adult (37 years)	unknown	unknown	1	['encode-processing-pipeline:8d2bee62-fea3-4973-af87-0c20ce623f71-encode-processing-hic-5tb-010322-caper_out-rna-8d2bee62-fea3-4973-af87-0c20ce623f71-call-bam_to_signals-shard-0-glob-43ccac0a8440af82e485a4b3b17d3d92-rep1ENCSR449GLL_genome_plusUniq.bw']	[]	polyA plus RNA-seq	polyA plus RNA-seq	GRCh38	https://datasetencode.blob.core.windows.net/dataset/2022/11/06/3c13e87f-3172-4fb4-b1d9-e7ac8137ac35/ENCFF630BTR.bigWig?sv=2019-10-10&si=prod&sr=c&sig=9qSQZo4ggrCNpybBExU8SypuUZV33igI11xw0P7rB3c%3D	[1]	/biosample-types/primary_cell_CL_0000236/	unknown	/experiments/ENCSR449GLL/	2022-11-06T06:09:31.008761+00:00	[]	['/files/GRCh38_EBV.chrom.sizes/', '/files/ENCFF337HWY/']	['/human-donors/ENCDO028NGF/']	ENCSR449GLL	bigWig	466868565	/files/ENCFF630BTR/@@download/ENCFF630BTR.bigWig	/labs/encode-processing-pipeline/	unknown	unknown	e006a9b26477b0c97fc863d3a086caec	signal	unknown	male adult (37 years)	released	unknown	['1_1']
ENCFF300QBN	mrna_seq	mrna_seq	mrna_seq	0.99480295			healthy	non-cancer	non-cancer	0.99524117	primary cell	primary cell	0.8159317	female	female	0.9822871	mammary gland epithelial cell	mammary gland epithelial cell	0.97738576	adult	newborn	0.96499836	False	ENCBS906TMM	17	17 years	year	[]	[]	Breast variant human mammary epithelial cells from a healthy female donor. Cells were cultured in Mammary Epithelial Cell Growth Medium (MEGM, Lonza Inc.) and provided by the Thea Tlsty lab.	unknown	/human-donors/ENCDO967GTN/	[]	healthy	/labs/joseph-costello/	adult	unknown	female	female adult (17 years)	/sources/thea-tlsty/	Homo sapiens female adult (17 years) mammary epithelial primary cell	[]	/biosample-types/primary_cell_CL_0002327/	['encode:HMEC']	['epithelial cell']	primary cell	[]	['ectoderm']	primary_cell_CL_0002327	['mammary gland', 'exocrine gland', 'epithelium']	['breast epithelial cell', 'mammary epithelial cell']	['exocrine system', 'integumental system']	mammary epithelial cell	['ENCBS906TMM']	/experiments/ENCSR860HAA/	OBI:0002571	Homo sapiens mammary epithelial cell female adult (17 years)	unknown	['GEO:GSM1127094']	unknown	['/files/SRR2173263/', '/files/ENCFF014CMH/', '/files/ENCFF214OUU/', '/files/ENCFF302PAN/', '/files/ENCFF464BCZ/', '/files/ENCFF098UPD/', '/files/ENCFF566NBI/', '/files/ENCFF308DDE/', '/files/ENCFF861CEN/', '/files/ENCFF370XTW/', '/files/ENCFF851NLW/', '/files/ENCFF156LKY/', '/files/ENCFF720UEW/', '/files/ENCFF884PZU/', '/files/ENCFF291XRY/', '/files/ENCFF301WMK/', '/files/ENCFF596REN/', '/files/ENCFF960TJN/', '/files/ENCFF213LLR/', '/files/ENCFF331KOO/', '/files/ENCFF999ULA/', '/files/ENCFF959RXP/', '/files/ENCFF929VNV/', '/files/ENCFF548QRY/', '/files/ENCFF300QBN/', '/files/ENCFF854LAK/', '/files/ENCFF460YYX/', '/files/ENCFF181MTD/', '/files/ENCFF166XHS/']	['dbGaP', 'ENCYCLOPEDIAv2']	[]	unknown	unreplicated	female adult (17 years)	unknown	unknown	1	['encode-processing-pipeline:f3aa481f-7126-4ff9-a6f3-4968a6324363-13d0c500a41fef11f5ded60ab3c8d5e7']	[]	polyA plus RNA-seq	polyA plus RNA-seq	GRCh38	https://datasetencode.blob.core.windows.net/dataset/2021/11/05/1e854765-3fdc-41aa-b48f-42681e1feb6f/ENCFF300QBN.bigWig?sv=2019-10-10&si=prod&sr=c&sig=9qSQZo4ggrCNpybBExU8SypuUZV33igI11xw0P7rB3c%3D	[1]	/biosample-types/primary_cell_CL_0002327/	unknown	/experiments/ENCSR860HAA/	2021-11-05T01:30:54.965109+00:00	[]	['/files/ENCFF548QRY/', '/files/GRCh38_EBV.chrom.sizes/']	['/human-donors/ENCDO967GTN/']	ENCSR860HAA	bigWig	251639698	/files/ENCFF300QBN/@@download/ENCFF300QBN.bigWig	/labs/encode-processing-pipeline/	unknown	unknown	13d0c500a41fef11f5ded60ab3c8d5e7	signal	unknown	female adult (17 years)	released	unknown	['1_1']
ENCFF050OBT	mrna_seq	mrna_seq	mrna_seq	0.99478227			sclerosis	non-cancer	non-cancer	0.99345386	primary cell	primary cell	0.96520287	unknown	female	0.5088119	unknown	lymphocyte of B lineage	0.8264754	unknown	adult	0.9313106	False	ENCBS720RJK	unknown	unknown	unknown	[]	['GEO:SAMN19597152']	supplied by Hafler lab as part of Encode4 project starting July2017	['multiple sclerosis']	/human-donors/ENCDO553CCA/	[]	multiple sclerosis	/labs/bradley-bernstein/	unknown	unknown	unknown	with multiple sclerosis	/sources/david-hafler/	Homo sapiens with multiple sclerosis; IgD-negative memory B primary cell	[]	/biosample-types/primary_cell_CL_0001053/	[]	['leukocyte', 'B cell', 'hematopoietic cell']	primary cell	[]	['endoderm', 'mesoderm']	primary_cell_CL_0001053	['blood', 'bodily fluid']	['IgD- memory B cell']	['immune system']	IgD-negative memory B cell	['ENCBS720RJK']	/experiments/ENCSR975CMV/	OBI:0002571	Homo sapiens with multiple sclerosis; IgD-negative memory B cell	unknown	['GEO:GSE187897']	polyA plus RNA-seq of IgD-negative memory B cell with multiple sclerosis.	['/files/ENCFF659MQZ/', '/files/ENCFF060XFV/', '/files/ENCFF807PCB/', '/files/ENCFF504EKW/', '/files/ENCFF050OBT/', '/files/ENCFF068ZME/', '/files/ENCFF927OQE/', '/files/ENCFF332YKQ/', '/files/ENCFF918PWK/']	['YaleImmuneCells']	[]	unknown	unreplicated	with multiple sclerosis	unknown	unknown	1	['encode-processing-pipeline:c16b52cb-96a6-40fc-8ca8-24ddc930b1b0-encode-processing-caper_out_v04_05-rna-c16b52cb-96a6-40fc-8ca8-24ddc930b1b0-call-bam_to_signals-shard-0-glob-719231f59fe7b087c441b8513a2d90d6-rep1ENCSR975CMV_genome_uniq.bw']	[]	polyA plus RNA-seq	polyA plus RNA-seq	GRCh38	https://datasetencode.blob.core.windows.net/dataset/2021/09/15/cb98e16e-fa78-4c67-be08-207752dbf205/ENCFF050OBT.bigWig?sv=2019-10-10&si=prod&sr=c&sig=9qSQZo4ggrCNpybBExU8SypuUZV33igI11xw0P7rB3c%3D	[1]	/biosample-types/primary_cell_CL_0001053/	unknown	/experiments/ENCSR975CMV/	2021-09-15T17:09:52.870609+00:00	[]	['/files/ENCFF068ZME/', '/files/GRCh38_EBV.chrom.sizes/']	['/human-donors/ENCDO553CCA/']	ENCSR975CMV	bigWig	103662725	/files/ENCFF050OBT/@@download/ENCFF050OBT.bigWig	/labs/encode-processing-pipeline/	unknown	unknown	5ba9c26e76aad0f923580429a3b95cc6	signal	unknown	with multiple sclerosis	released	unknown	['1_1']
ENCFF261LJW	mrna_seq	mrna_seq	mrna_seq	0.9883789			healthy	non-cancer	non-cancer	0.89726436	primary cell	primary cell	0.99329114	female	female	0.5448124	unknown	connective tissue cell	0.86855197	adult	adult	0.82832533	False	ENCBS720HQJ	22	22 years	year	[]	[]	Breast stem cells with a CD73+ marker from a healthy 22 year old Caucasian female donor. Cells provided by the Thea Tlsty lab.	unknown	/human-donors/ENCDO804MOQ/	[]	healthy	/labs/joseph-costello/	adult	unknown	female	female adult (22 years)	/sources/thea-tlsty/	Homo sapiens female adult (22 years) mammary stem primary cell	[]	/biosample-types/primary_cell_CL_0002451/	[]	['stem cell']	primary cell	[]	['ectoderm']	primary_cell_CL_0002451	['mammary gland', 'exocrine gland']	[]	['exocrine system', 'integumental system']	mammary stem cell	['ENCBS720HQJ']	/experiments/ENCSR433YBD/	OBI:0002571	Homo sapiens mammary stem cell female adult (22 years)	unknown	['GEO:GSM1127099']	unknown	['/files/SRR2173259/', '/files/ENCFF316BPC/', '/files/ENCFF891KZZ/', '/files/ENCFF616TWQ/', '/files/ENCFF223DYX/', '/files/ENCFF709TOL/', '/files/ENCFF903EHE/', '/files/ENCFF867KUO/', '/files/ENCFF439JSX/', '/files/ENCFF297JXF/', '/files/ENCFF692TAL/', '/files/ENCFF655WGR/', '/files/ENCFF982VSE/', '/files/ENCFF931ZGW/', '/files/ENCFF663SME/', '/files/ENCFF487DKP/', '/files/ENCFF077BFI/', '/files/ENCFF125ZGV/', '/files/ENCFF428NKX/', '/files/ENCFF261LJW/', '/files/ENCFF420RMJ/', '/files/ENCFF597SWN/', '/files/ENCFF896QEZ/', '/files/ENCFF693HXI/', '/files/ENCFF409JJL/', '/files/ENCFF103AUA/', '/files/ENCFF278QBH/', '/files/ENCFF907HCD/', '/files/ENCFF820BZD/']	['dbGaP', 'ENCYCLOPEDIAv2']	[]	unknown	unreplicated	female adult (22 years)	unknown	unknown	1	['encode-processing-pipeline:28364df5-5d7b-4f44-88a4-c81f7f5fbe43-48e7668c063cea422cd53639b8c30816']	[]	polyA plus RNA-seq	polyA plus RNA-seq	GRCh38	https://datasetencode.blob.core.windows.net/dataset/2021/11/05/7024b74a-ff5a-42f7-ae2e-4df9cf0018f4/ENCFF261LJW.bigWig?sv=2019-10-10&si=prod&sr=c&sig=9qSQZo4ggrCNpybBExU8SypuUZV33igI11xw0P7rB3c%3D	[1]	/biosample-types/primary_cell_CL_0002451/	unknown	/experiments/ENCSR433YBD/	2021-11-05T01:33:43.465703+00:00	[]	['/files/ENCFF409JJL/', '/files/GRCh38_EBV.chrom.sizes/']	['/human-donors/ENCDO804MOQ/']	ENCSR433YBD	bigWig	363470721	/files/ENCFF261LJW/@@download/ENCFF261LJW.bigWig	/labs/encode-processing-pipeline/	unknown	unknown	48e7668c063cea422cd53639b8c30816	signal	unknown	female adult (22 years)	released	unknown	['1_1']
ENCFF951UGT	mrna_seq	mrna_seq	mrna_seq	0.79853845			healthy	non-cancer	non-cancer	0.99978215	primary tissue	primary tissue	0.55595195	male	female	0.5424129	muscle organ	mesoderm-derived structure	0.49615225	embryonic	embryonic	0.97265416	False	ENCBS143XQJ	97	97 days	day	[]	[]	Leg muscle tissue from a healthy day 97 male fetus from Ian Glass of University of Washington, Congenital Defects Lab.	unknown	/human-donors/ENCDO576LXR/	[]	unknown	/labs/john-stamatoyannopoulos/	embryonic	unknown	male	male embryo (97 days)	/sources/ian-glass/	Homo sapiens male embryo (97 days) muscle of leg tissue	[]	/biosample-types/tissue_UBERON_0001383/	[]	[]	tissue	[]	['mesoderm']	tissue_UBERON_0001383	['limb', 'musculature of body']	['leg skeletal muscle tissue', 'muscle of upper or lower hindlimb segment', 'leg muscle', 'muscle organ of leg', 'muscle of upper/lower leg', 'leg muscle organ', 'skeletal muscle of leg', 'muscle of thigh or crus', 'leg skeletal muscle', 'muscle of hindlimb zeugopod or stylopod']	['musculature']	muscle of leg	['ENCBS143XQJ']	/experiments/ENCSR561WEX/	OBI:0002571	Homo sapiens muscle of leg tissue male embryo (97 days)	unknown	['GEO:GSM1101671']	unknown	['/files/ENCFF755EWN/', '/files/ENCFF016IAI/', '/files/ENCFF828DJT/', '/files/ENCFF514PEI/', '/files/ENCFF179RUT/', '/files/ENCFF112GBK/', '/files/ENCFF114CDE/', '/files/ENCFF441CUU/', '/files/ENCFF839CTU/', '/files/ENCFF438DJQ/', '/files/ENCFF890STE/', '/files/ENCFF741TGB/', '/files/ENCFF371PLG/', '/files/ENCFF246KMV/', '/files/ENCFF165ZOB/', '/files/ENCFF232IBG/', '/files/ENCFF951UGT/', '/files/ENCFF074OGK/', '/files/ENCFF058DEB/']	['ENCYCLOPEDIAv2']	[]	unknown	unreplicated	male embryo (97 days)	unknown	unknown	1	['encode-processing-pipeline:7284d8d7-4d65-4791-9ecf-a1b4ddec666d-encode-processing-caper_out_v02_21-rna-7284d8d7-4d65-4791-9ecf-a1b4ddec666d-call-bam_to_signals-shard-0-glob-719231f59fe7b087c441b8513a2d90d6-rep1ENCSR561WEX_genome_uniq.bw']	[]	polyA plus RNA-seq	polyA plus RNA-seq	GRCh38	https://datasetencode.blob.core.windows.net/dataset/2021/03/11/32eaf9c7-cc92-433c-ae72-493f6f82aaf5/ENCFF951UGT.bigWig?sv=2019-10-10&si=prod&sr=c&sig=9qSQZo4ggrCNpybBExU8SypuUZV33igI11xw0P7rB3c%3D	[1]	/biosample-types/tissue_UBERON_0001383/	unknown	/experiments/ENCSR561WEX/	2021-03-11T00:33:42.306822+00:00	[]	['/files/GRCh38_EBV.chrom.sizes/', '/files/ENCFF232IBG/']	['/human-donors/ENCDO576LXR/']	ENCSR561WEX	bigWig	138987698	/files/ENCFF951UGT/@@download/ENCFF951UGT.bigWig	/labs/encode-processing-pipeline/	unknown	unknown	abec02547bfd33b615bfe69677210e38	signal	unknown	male embryo (97 days)	released	unknown	['1_1']
ENCFF517IDR	rna_seq	rna_seq	mrna_seq	0.6261054			unknown	unknown	non-cancer	0.9973355	other	primary tissue	0.68921304	unknown	male	0.94134706	unknown	mesoderm-derived structure	0.753643	unknown	adult	0.6808942	False	ENCBS913SBA	unknown	unknown	unknown	[]	['GEO:SAMN06273161']	unknown	unknown	/human-donors/ENCDO336RRQ/	[]	unknown	/labs/manuel-garber/	unknown	unknown	unknown	treated with 100 ng/mL lipopolysaccharide for 1 hour	/sources/unknown/	Homo sapiens dendritic in vitro differentiated cells treated with 100 ng/mL lipopolysaccharide for 1 hour	['/treatments/ca1d340f-f47d-47a9-963d-fae66a976089/']	/biosample-types/in_vitro_differentiated_cells_CL_0000451/	[]	['leukocyte', 'hematopoietic cell']	in vitro differentiated cells	[]	['endoderm', 'mesoderm']	in_vitro_differentiated_cells_CL_0000451	[]	[]	['immune system']	dendritic cell	['ENCBS913SBA']	/experiments/ENCSR084JIA/	OBI:0001271	Homo sapiens dendritic cell treated with 100 ng/mL lipopolysaccharide for 1 hour	unknown	['GEO:GSE94165']	Ovation Human FFPE RNA-Seq Multiplex System	['/files/ENCFF071TOB/', '/files/ENCFF011GZK/', '/files/ENCFF708ZUJ/', '/files/ENCFF587BGN/', '/files/ENCFF360LVU/', '/files/ENCFF364JYR/', '/files/ENCFF170QGU/', '/files/ENCFF153FIU/', '/files/ENCFF378KGY/', '/files/ENCFF832MYS/', '/files/ENCFF517IDR/', '/files/ENCFF042COQ/', '/files/ENCFF205AZN/', '/files/ENCFF894BMS/', '/files/ENCFF145OED/']	[]	[]	unknown	unreplicated	treated with 100 ng/mL lipopolysaccharide for 1 hour	unknown	unknown	1	['encode-processing-pipeline:cc0e2909-1334-4ed4-8cc9-cf269e9320fc-encode-processing-hic-5tb-010322-caper_out-rna-4af59ec4-5eda-4eb7-9420-3fa3a5d5fafe-call-bam_to_signals-shard-0-glob-43ccac0a8440af82e485a4b3b17d3d92-rep1ENCSR084JIA_genome_plusUniq.bw']	[]	RNA-seq	total RNA-seq	GRCh38	https://datasetencode.blob.core.windows.net/dataset/2022/11/06/d8190a77-bfc0-41eb-838d-0bfea4f185c5/ENCFF517IDR.bigWig?sv=2019-10-10&si=prod&sr=c&sig=9qSQZo4ggrCNpybBExU8SypuUZV33igI11xw0P7rB3c%3D	[1]	/biosample-types/in_vitro_differentiated_cells_CL_0000451/	unknown	/experiments/ENCSR084JIA/	2022-11-06T06:24:46.073189+00:00	[]	['/files/GRCh38_EBV.chrom.sizes/', '/files/ENCFF378KGY/']	['/human-donors/ENCDO336RRQ/']	ENCSR084JIA	bigWig	66701079	/files/ENCFF517IDR/@@download/ENCFF517IDR.bigWig	/labs/encode-processing-pipeline/	unknown	unknown	9b86849f3f6795a62ecd4eb84b6f47da	signal	unknown	treated with 100 ng/mL lipopolysaccharide for 1 hour	released	unknown	['1_1']
ENCFF071PMH	rna_seq	rna_seq	rna_seq	0.97099656			unknown	unknown	non-cancer	0.9904702	primary tissue	primary tissue	0.99471444	female	female	0.9967452	unknown	brain	0.9750097	adult	adult	0.9617547	False	ENCBS771BVR	82	82 years	year	[]	['GEO:SAMN31998532']	human_brain_Rush ID_E5374703_BS155_ENC4_cDNA705	unknown	/human-donors/ENCDO377QXX/	[]	unknown	/labs/barbara-wold/	adult	unknown	female	female adult (82 years)	/sources/rush-university/	Homo sapiens female adult (82 years) dorsolateral prefrontal cortex tissue	[]	/biosample-types/tissue_UBERON_0009834/	[]	[]	tissue	[]	['ectoderm']	tissue_UBERON_0009834	['brain']	[]	['central nervous system']	dorsolateral prefrontal cortex	['ENCBS771BVR']	/experiments/ENCSR025BZY/	OBI:0001271	Homo sapiens dorsolateral prefrontal cortex tissue female adult (82 years)	unknown	['GEO:GSE219350']	human_brain_Rush ID_E5374703_BS155_ENC4_cDNA705	['/files/ENCFF513IHO/', '/files/ENCFF116BPH/', '/files/ENCFF474MXL/', '/files/ENCFF177UMP/', '/files/ENCFF779OEK/', '/files/ENCFF071PMH/', '/files/ENCFF290SUS/', '/files/ENCFF159ELK/', '/files/ENCFF783EMX/', '/files/ENCFF259IAM/']	['RushAD']	[]	unknown	unreplicated	female adult (82 years)	unknown	unknown	1	['encode-processing-pipeline:d5ee6be5-1149-43b1-930d-e4b16bc08afb-encode-processing-caper_out_v04_05-rna-d5ee6be5-1149-43b1-930d-e4b16bc08afb-call-bam_to_signals-shard-0-glob-b1f717d7f19cd2629e443e4a3f43f8de-rep1ENCSR025BZY_genome_minusUniq.bw']	[]	RNA-seq	total RNA-seq	GRCh38	https://datasetencode.blob.core.windows.net/dataset/2022/05/13/88c48c93-e847-4c31-a04d-9fdacc8d218d/ENCFF071PMH.bigWig?sv=2019-10-10&si=prod&sr=c&sig=9qSQZo4ggrCNpybBExU8SypuUZV33igI11xw0P7rB3c%3D	[1]	/biosample-types/tissue_UBERON_0009834/	unknown	/experiments/ENCSR025BZY/	2022-05-13T06:29:51.091800+00:00	[]	['/files/GRCh38_EBV.chrom.sizes/', '/files/ENCFF779OEK/']	['/human-donors/ENCDO377QXX/']	ENCSR025BZY	bigWig	141383512	/files/ENCFF071PMH/@@download/ENCFF071PMH.bigWig	/labs/encode-processing-pipeline/	unknown	unknown	03fea2d64670feeaa67e4490e3357c58	signal	unknown	female adult (82 years)	released	unknown	['1_1']
ENCFF430DVF	rna_seq	rna_seq	rna_seq	0.9927152			unknown	unknown	non-cancer	0.9959693	primary cell	primary cell	0.88106096	male	female	0.8805098	T cell	T cell	0.88549006	adult	adult	0.99055976	False	ENCBS010ART	43	43 years	year	[]	['GEO:SAMN19596466']	memory CD4+ T cell (CD45RO+CCR7+/-)	unknown	/human-donors/ENCDO791UJG/	[]	unknown	/labs/barbara-wold/	adult	unknown	male	male adult (43 years)	/sources/allcells/	Homo sapiens male adult (43 years) CD4-positive, alpha-beta memory T primary cell	[]	/biosample-types/primary_cell_CL_0000897/	[]	['leukocyte', 'CD4+ T cell', 'hematopoietic cell', 'T cell']	primary cell	[]	[]	primary_cell_CL_0000897	['blood', 'bodily fluid']	['CD4-positive, alpha-beta memory T lymphocyte', 'CD4-positive, alpha-beta memory T-lymphocyte', 'CD4-positive, alpha-beta memory T-cell']	['immune system']	CD4-positive, alpha-beta memory T cell	['ENCBS010ART']	/experiments/ENCSR297AZN/	OBI:0001271	Homo sapiens CD4-positive, alpha-beta memory T cell male adult (43 years)	unknown	['GEO:GSE187375']	memory CD4+ T cell (CD45RO+CCR7+/-)	['/files/ENCFF004TYC/', '/files/ENCFF963DMZ/', '/files/ENCFF105KNT/', '/files/ENCFF992UDJ/', '/files/ENCFF114UGO/', '/files/ENCFF430DVF/', '/files/ENCFF981VYF/', '/files/ENCFF994LBK/', '/files/ENCFF843ESO/', '/files/ENCFF454SCN/', '/files/ENCFF560VNE/']	[]	[]	unknown	unreplicated	male adult (43 years)	unknown	unknown	1	['encode-processing-pipeline:cb4f861d-1287-4c86-9e9c-5f75153e494e-encode-processing-caper_out_v04_05-rna-cb4f861d-1287-4c86-9e9c-5f75153e494e-call-bam_to_signals-shard-0-glob-43ccac0a8440af82e485a4b3b17d3d92-rep1ENCSR297AZN_genome_plusUniq.bw']	[]	RNA-seq	total RNA-seq	GRCh38	https://datasetencode.blob.core.windows.net/dataset/2021/05/24/3cdd2d6b-1084-4868-9854-c2cdcb8be030/ENCFF430DVF.bigWig?sv=2019-10-10&si=prod&sr=c&sig=9qSQZo4ggrCNpybBExU8SypuUZV33igI11xw0P7rB3c%3D	[1]	/biosample-types/primary_cell_CL_0000897/	unknown	/experiments/ENCSR297AZN/	2021-05-24T21:17:57.147781+00:00	[]	['/files/GRCh38_EBV.chrom.sizes/', '/files/ENCFF114UGO/']	['/human-donors/ENCDO791UJG/']	ENCSR297AZN	bigWig	133802018	/files/ENCFF430DVF/@@download/ENCFF430DVF.bigWig	/labs/encode-processing-pipeline/	unknown	unknown	826841081e6e200284e82a4211bd64f7	signal	unknown	male adult (43 years)	released	unknown	['1_1']
ENCFF991YML	rna_seq	rna_seq	mrna_seq	0.52771735			unknown	unknown	non-cancer	0.95405906	primary tissue	cell line	0.57232094	male	mixed	0.9020672	placenta	extraembryonic cell	0.861158	embryonic	fetal	0.9255422	False	ENCBS366DUY	unknown	unknown	unknown	[]	['GEO:SAMN19596836']	unknown	unknown	/human-donors/ENCDO225QCT/	[]	unknown	/labs/john-stamatoyannopoulos/	embryonic	unknown	male	male embryo	/sources/john-stamatoyannopoulos/	Homo sapiens male embryo placenta tissue	[]	/biosample-types/tissue_UBERON_0001987/	[]	[]	tissue	[]	['mesoderm']	tissue_UBERON_0001987	['extraembryonic component', 'placenta']	['allantoic placenta', 'eutherian placenta']	['reproductive system']	placenta	['ENCBS366DUY']	/experiments/ENCSR464VSR/	OBI:0001271	Homo sapiens placenta tissue male embryo	unknown	['GEO:GSE177330']	Stam Placenta 11011	['/files/ENCFF241NPN/', '/files/ENCFF781CTX/', '/files/ENCFF106SAI/', '/files/ENCFF973GKK/', '/files/ENCFF992XOR/', '/files/ENCFF991YML/', '/files/ENCFF058OZK/', '/files/ENCFF859QWL/', '/files/ENCFF316FMH/', '/files/ENCFF664HMS/', '/files/ENCFF705LYN/']	[]	[]	unknown	unreplicated	male embryo	unknown	unknown	1	['encode-processing-pipeline:9930c64e-7846-447f-8c21-95299dcae283-encode-processing-caper_out_v02_21-rna-9930c64e-7846-447f-8c21-95299dcae283-call-bam_to_signals-shard-0-glob-b1f717d7f19cd2629e443e4a3f43f8de-rep1ENCSR464VSR_genome_minusUniq.bw']	[]	RNA-seq	total RNA-seq	GRCh38	https://datasetencode.blob.core.windows.net/dataset/2021/03/05/cc230f76-9501-4ed3-9853-76ea62afe633/ENCFF991YML.bigWig?sv=2019-10-10&si=prod&sr=c&sig=9qSQZo4ggrCNpybBExU8SypuUZV33igI11xw0P7rB3c%3D	[1]	/biosample-types/tissue_UBERON_0001987/	unknown	/experiments/ENCSR464VSR/	2021-03-05T01:22:06.736068+00:00	[]	['/files/ENCFF973GKK/', '/files/GRCh38_EBV.chrom.sizes/']	['/human-donors/ENCDO225QCT/']	ENCSR464VSR	bigWig	109479338	/files/ENCFF991YML/@@download/ENCFF991YML.bigWig	/labs/encode-processing-pipeline/	unknown	unknown	598762c97bf8804ffc9a46372febed00	signal	unknown	male embryo	released	unknown	['1_1']
ENCFF315ODV	mrna_seq	mrna_seq	mrna_seq	0.97114414			healthy	non-cancer	non-cancer	0.99926335	primary cell	primary cell	0.9951385	male	male	0.9821003	T cell	T cell	0.98551106	adult	adult	0.9882699	False	ENCBS312SQY	21	21 years	year	[]	[]	Flow sorted CD8+ alpha-beta T cell from a healthy 21 year old Caucasian male. Cells were provided by Shelly Heimfeld lab at FHCRC.	unknown	/human-donors/ENCDO190HXC/	[]	healthy	/labs/john-stamatoyannopoulos/	adult	unknown	male	male adult (21 years)	/sources/shelly-heimfeld/	Homo sapiens male adult (21 years) CD8-positive, alpha-beta T primary cell	[]	/biosample-types/primary_cell_CL_0000625/	[]	['leukocyte', 'CD8+ T cell', 'hematopoietic cell', 'T cell']	primary cell	[]	['endoderm', 'mesoderm']	primary_cell_CL_0000625	['blood', 'bodily fluid']	['CD8-positive, alpha-beta T-cell', 'CD8-positive, alpha-beta T-lymphocyte', 'CD8-positive, alpha-beta T lymphocyte']	['immune system']	CD8-positive, alpha-beta T cell	['ENCBS312SQY']	/experiments/ENCSR944FLL/	OBI:0002571	Homo sapiens CD8-positive, alpha-beta T cell male adult (21 years)	unknown	['GEO:GSM1060237']	unknown	['/files/ENCFF158OUQ/', '/files/ENCFF214MGP/', '/files/ENCFF746WLK/', '/files/ENCFF882QKY/', '/files/ENCFF148AOA/', '/files/ENCFF380KFX/', '/files/ENCFF823QIL/', '/files/ENCFF372OMD/', '/files/ENCFF431ASI/', '/files/ENCFF622DRW/', '/files/ENCFF557VGS/', '/files/ENCFF521XHI/', '/files/ENCFF607SWV/', '/files/ENCFF588NJO/', '/files/ENCFF339JNW/', '/files/ENCFF417OEI/', '/files/ENCFF995BQZ/', '/files/ENCFF039JPL/', '/files/ENCFF381WYE/', '/files/ENCFF865RLR/', '/files/ENCFF315ODV/']	['ENCYCLOPEDIAv2']	[]	unknown	unreplicated	male adult (21 years)	unknown	unknown	1	['encode-processing-pipeline:7c090f40-ec09-481c-81d8-bbd31008e58d-encode-processing-caper_out_v02_21-rna-7c090f40-ec09-481c-81d8-bbd31008e58d-call-bam_to_signals-shard-0-glob-719231f59fe7b087c441b8513a2d90d6-rep1ENCSR944FLL_genome_uniq.bw']	[]	polyA plus RNA-seq	polyA plus RNA-seq	GRCh38	https://datasetencode.blob.core.windows.net/dataset/2021/03/24/592ea784-e687-4538-b6d6-36e3962a910b/ENCFF315ODV.bigWig?sv=2019-10-10&si=prod&sr=c&sig=9qSQZo4ggrCNpybBExU8SypuUZV33igI11xw0P7rB3c%3D	[1]	/biosample-types/primary_cell_CL_0000625/	unknown	/experiments/ENCSR944FLL/	2021-03-24T17:43:17.036306+00:00	[]	['/files/GRCh38_EBV.chrom.sizes/', '/files/ENCFF865RLR/']	['/human-donors/ENCDO190HXC/']	ENCSR944FLL	bigWig	437243449	/files/ENCFF315ODV/@@download/ENCFF315ODV.bigWig	/labs/encode-processing-pipeline/	unknown	unknown	58754ab784d2443ae9a4976d9735e656	signal	unknown	male adult (21 years)	released	unknown	['1_1']
ENCFF149RKR	rna_seq	rna_seq	rna_seq	0.9959279			alzheimers	non-cancer	non-cancer	0.9991849	primary tissue	primary tissue	0.9952513	female	female	0.842994	unknown	brain	0.9577727	adult	adult	0.98776346	False	ENCBS327PNC	90 or above	90 or above years	year	[]	['GEO:SAMN31998030']	human_brain_Rush ID_E6735279_BS207_ENC4_cDNA762	['Cognitive impairment', "Alzheimer's disease"]	/human-donors/ENCDO859HCD/	[]	unknown	/labs/barbara-wold/	adult	unknown	female	female adult (90 or above years) with Cognitive impairment, Alzheimer's disease	/sources/rush-university/	Homo sapiens female adult (90 or above years) with Cognitive impairment, Alzheimer's disease; dorsolateral prefrontal cortex tissue	[]	/biosample-types/tissue_UBERON_0009834/	[]	[]	tissue	[]	['ectoderm']	tissue_UBERON_0009834	['brain']	[]	['central nervous system']	dorsolateral prefrontal cortex	['ENCBS327PNC']	/experiments/ENCSR515MED/	OBI:0001271	Homo sapiens with Cognitive impairment, Alzheimer's disease; dorsolateral prefrontal cortex tissue female adult (90 or above years)	unknown	['GEO:GSE219336']	human_brain_Rush ID_E6735279_BS207_ENC4_cDNA762	['/files/ENCFF190CKD/', '/files/ENCFF250ODN/', '/files/ENCFF800KIJ/', '/files/ENCFF407KZZ/', '/files/ENCFF355EEF/', '/files/ENCFF704JRU/', '/files/ENCFF901GOX/', '/files/ENCFF701RGK/', '/files/ENCFF295GFP/', '/files/ENCFF149RKR/']	['RushAD']	[]	unknown	unreplicated	female adult (90 or above years) with Cognitive impairment, Alzheimer's disease	unknown	unknown	1	['encode-processing-pipeline:055d2161-d7ed-4658-a3c1-40a043690911-encode-processing-caper_out_v04_05-rna-055d2161-d7ed-4658-a3c1-40a043690911-call-bam_to_signals-shard-0-glob-43ccac0a8440af82e485a4b3b17d3d92-rep1ENCSR515MED_genome_plusUniq.bw']	[]	RNA-seq	total RNA-seq	GRCh38	https://datasetencode.blob.core.windows.net/dataset/2022/06/04/5d9ee3a3-dd67-4223-b4a5-1f4d4685facd/ENCFF149RKR.bigWig?sv=2019-10-10&si=prod&sr=c&sig=9qSQZo4ggrCNpybBExU8SypuUZV33igI11xw0P7rB3c%3D	[1]	/biosample-types/tissue_UBERON_0009834/	unknown	/experiments/ENCSR515MED/	2022-06-04T05:35:20.253587+00:00	[]	['/files/ENCFF355EEF/', '/files/GRCh38_EBV.chrom.sizes/']	['/human-donors/ENCDO859HCD/']	ENCSR515MED	bigWig	158944971	/files/ENCFF149RKR/@@download/ENCFF149RKR.bigWig	/labs/encode-processing-pipeline/	unknown	unknown	6f25b1783434786a6f635ae6c1820246	signal	unknown	female adult (90 or above years) with Cognitive impairment, Alzheimer's disease	released	unknown	['1_1']
ENCFF541ZMB	rna_seq	rna_seq	rna_seq	0.99346256			unknown	unknown	non-cancer	0.99893814	primary tissue	primary tissue	0.95107794	female	female	0.9863302	unknown	colon	0.9598042	adult	adult	0.99819	False	ENCBS908TVF	59	59 years	year	[]	['GEO:SAMN19193132']	unknown	unknown	/human-donors/ENCDO856ZOJ/	[]	DM: yes; HTN: yes; CAD: no	/labs/michael-snyder/	adult	unknown	female	female adult (59 years)	/sources/yiing-lin/	Homo sapiens female adult (59 years) left colon tissue, preserved by flash-freezing	[]	/biosample-types/tissue_UBERON_0008971/	[]	[]	tissue	[]	['endoderm']	tissue_UBERON_0008971	['intestine', 'colon', 'large intestine']	[]	['digestive system']	left colon	['ENCBS908TVF']	/experiments/ENCSR759TPN/	OBI:0001271	Homo sapiens left colon tissue female adult (59 years)	unknown	['GEO:GSE175113']	w73_left_colon	['/files/ENCFF779GKP/', '/files/ENCFF263CRG/', '/files/ENCFF869GYG/', '/files/ENCFF541ZMB/', '/files/ENCFF548PMI/', '/files/ENCFF635IYG/', '/files/ENCFF575YJC/', '/files/ENCFF677HGP/', '/files/ENCFF952IGY/', '/files/ENCFF705QEZ/']	[]	[]	unknown	unreplicated	female adult (59 years)	unknown	unknown	1	['encode-processing-pipeline:893cbaeb-41b5-4358-b528-6f04e06c0e9b-encode-processing-caper_out_v8_20-rna-893cbaeb-41b5-4358-b528-6f04e06c0e9b-call-bam_to_signals-shard-0-glob-43ccac0a8440af82e485a4b3b17d3d92-rep1_ENCSR759TPN_genome_plusUniq.bw']	[]	RNA-seq	total RNA-seq	GRCh38	https://datasetencode.blob.core.windows.net/dataset/2020/11/03/767985b6-c34d-4bc3-8ff5-544eda880e17/ENCFF541ZMB.bigWig?sv=2019-10-10&si=prod&sr=c&sig=9qSQZo4ggrCNpybBExU8SypuUZV33igI11xw0P7rB3c%3D	[1]	/biosample-types/tissue_UBERON_0008971/	unknown	/experiments/ENCSR759TPN/	2020-11-03T07:15:57.790525+00:00	[]	['/files/GRCh38_EBV.chrom.sizes/', '/files/ENCFF263CRG/']	['/human-donors/ENCDO856ZOJ/']	ENCSR759TPN	bigWig	118865914	/files/ENCFF541ZMB/@@download/ENCFF541ZMB.bigWig	/labs/encode-processing-pipeline/	unknown	unknown	37d40b150961b5bb635a98e74c8f5b9a	signal	unknown	female adult (59 years)	released	unknown	['1_1']
ENCFF357VZF	rna_seq	rna_seq	rna_seq	0.99299675			unknown	unknown	non-cancer	0.99694484	primary tissue	primary tissue	0.9005652	female	female	0.9928201	mesoderm-derived structure	mesoderm-derived structure	0.6855101	adult	adult	0.97648036	False	ENCBS450CEG	47	47 years	year	[]	['GEO:SAMN18513407']	unknown	unknown	/human-donors/ENCDO528BHB/	[]	DM: yes; HTN: yes; CAD: no	/labs/michael-snyder/	adult	unknown	female	female adult (47 years)	/sources/yiing-lin/	Homo sapiens female adult (47 years) adrenal gland tissue, preserved by flash-freezing	[]	/biosample-types/tissue_UBERON_0002369/	[]	[]	tissue	[]	['mesoderm', 'ectoderm']	tissue_UBERON_0002369	['adrenal gland', 'endocrine gland']	['glandula suprarenalis', 'glandula adrenalis']	['endocrine system']	adrenal gland	['ENCBS450CEG']	/experiments/ENCSR003BTD/	OBI:0001271	Homo sapiens adrenal gland tissue female adult (47 years)	unknown	['GEO:GSE174871']	W71_adrenal_gland	['/files/ENCFF348FKC/', '/files/ENCFF360KCH/', '/files/ENCFF357VZF/', '/files/ENCFF075ZYH/', '/files/ENCFF941JSM/', '/files/ENCFF792KTB/', '/files/ENCFF966CZY/', '/files/ENCFF516JKF/', '/files/ENCFF438PDC/', '/files/ENCFF636NTO/', '/files/ENCFF594GMU/']	[]	[]	unknown	unreplicated	female adult (47 years)	unknown	unknown	1	['encode-processing-pipeline:5da1c3d7-ca85-4369-a718-9396631af913-encode-processing-caper_out_v8_20-rna-5da1c3d7-ca85-4369-a718-9396631af913-call-bam_to_signals-shard-0-glob-43ccac0a8440af82e485a4b3b17d3d92-rep1_ENCSR003BTD_genome_plusUniq.bw']	[]	RNA-seq	total RNA-seq	GRCh38	https://datasetencode.blob.core.windows.net/dataset/2020/10/30/663fd79a-336c-44ae-b080-af4202177029/ENCFF357VZF.bigWig?sv=2019-10-10&si=prod&sr=c&sig=9qSQZo4ggrCNpybBExU8SypuUZV33igI11xw0P7rB3c%3D	[1]	/biosample-types/tissue_UBERON_0002369/	unknown	/experiments/ENCSR003BTD/	2020-10-30T19:20:17.963806+00:00	[]	['/files/ENCFF966CZY/', '/files/GRCh38_EBV.chrom.sizes/']	['/human-donors/ENCDO528BHB/']	ENCSR003BTD	bigWig	106435085	/files/ENCFF357VZF/@@download/ENCFF357VZF.bigWig	/labs/encode-processing-pipeline/	unknown	unknown	b7aac544be7f20f4bb99e31ff309db2c	signal	unknown	female adult (47 years)	released	unknown	['1_1']
ENCFF525FHT	mrna_seq	mrna_seq	mrna_seq	0.9985361			healthy	non-cancer	non-cancer	0.9987998	other	cell line	0.55680054	male	male	0.72002894	extraembryonic cell	extraembryonic cell	0.8824556	embryonic	embryonic	0.9123008	False	ENCBS150HBC	unknown	unknown	unknown	[]	[]	H1 BMP4 derived trophoblast cell line cultured in 50% StemLine II serum-free HSC expansion medium (HSFEM; Sigma), 50% ESFM, GlutaMAX (1/100 dilution), Ex-Cyte supplement (1/2000 dilution), 100 mM MTG, and 10 ng/ml FGF2. Cells were grown on plates coated with fibronectin and human collagen and provided by the Thomson laboratory.	unknown	/human-donors/ENCDO000AAW/	[]	healthy	/labs/bing-ren/	embryonic	unknown	male	male embryo	/sources/james-thomson/	Homo sapiens male embryo trophoblast in vitro differentiated cells originated from H1	[]	/biosample-types/in_vitro_differentiated_cells_CL_0000351/	[]	[]	in vitro differentiated cells	[]	[]	in_vitro_differentiated_cells_CL_0000351	['extraembryonic component', 'embryo']	['trophoblastic cell']	[]	trophoblast cell	['ENCBS150HBC', 'ENCBS604LAK']	/experiments/ENCSR762CJN/	OBI:0002571	Homo sapiens trophoblast cell originated from H1	unknown	['GEO:GSM915320', 'GEO:GSM915321']	unknown	['/files/ENCFF364YYU/', '/files/ENCFF524LEU/', '/files/ENCFF143KXV/', '/files/ENCFF655TPH/', '/files/ENCFF137MXA/', '/files/ENCFF029TLW/', '/files/ENCFF677DAD/', '/files/ENCFF606CXP/', '/files/ENCFF275QMP/', '/files/ENCFF168FDX/', '/files/ENCFF397RXF/', '/files/ENCFF090EMN/', '/files/ENCFF241QTS/', '/files/ENCFF277JEK/', '/files/ENCFF349GQH/', '/files/ENCFF691JQN/', '/files/ENCFF342LYI/', '/files/ENCFF801IBA/', '/files/ENCFF760HDK/', '/files/ENCFF758PLF/', '/files/ENCFF337WDD/', '/files/ENCFF351LNV/', '/files/ENCFF503DFO/', '/files/ENCFF173REA/', '/files/ENCFF301KUO/', '/files/ENCFF053NWL/', '/files/ENCFF568ZTV/', '/files/ENCFF051SBM/', '/files/ENCFF854FQS/', '/files/ENCFF145PEQ/', '/files/ENCFF211VXZ/', '/files/ENCFF669JDJ/', '/files/ENCFF861PXH/', '/files/ENCFF265DCH/', '/files/ENCFF787HWI/', '/files/ENCFF943DUJ/', '/files/ENCFF617XAL/', '/files/ENCFF382VRE/', '/files/ENCFF752BHS/', '/files/ENCFF065OYJ/', '/files/ENCFF653ZOQ/', '/files/ENCFF937YMH/', '/files/ENCFF638UIC/', '/files/ENCFF304LXE/', '/files/ENCFF444BVU/', '/files/ENCFF083APT/', '/files/ENCFF249PBQ/', '/files/ENCFF034JFV/', '/files/ENCFF078UOB/', '/files/ENCFF981VSC/', '/files/ENCFF373DVQ/', '/files/ENCFF708QBL/', '/files/ENCFF525FHT/', '/files/ENCFF031EPL/']	['ENCYCLOPEDIAv2']	[]	unknown	isogenic	male embryo	unknown	unknown	2	['encode-processing-pipeline:5bc63fb8-8bf0-49c6-bfd7-a829c43e465a-encode-processing-caper_out_v04_05-rna-5bc63fb8-8bf0-49c6-bfd7-a829c43e465a-call-bam_to_signals-shard-1-glob-b1f717d7f19cd2629e443e4a3f43f8de-rep2ENCSR762CJN_genome_minusUniq.bw']	[]	polyA plus RNA-seq	polyA plus RNA-seq	GRCh38	https://datasetencode.blob.core.windows.net/dataset/2021/04/17/0a96f1d8-70e6-4800-b1cf-73332f93d986/ENCFF525FHT.bigWig?sv=2019-10-10&si=prod&sr=c&sig=9qSQZo4ggrCNpybBExU8SypuUZV33igI11xw0P7rB3c%3D	[2]	/biosample-types/in_vitro_differentiated_cells_CL_0000351/	unknown	/experiments/ENCSR762CJN/	2021-04-17T08:39:29.790373+00:00	[]	['/files/GRCh38_EBV.chrom.sizes/', '/files/ENCFF708QBL/']	['/human-donors/ENCDO000AAW/']	ENCSR762CJN	bigWig	197742236	/files/ENCFF525FHT/@@download/ENCFF525FHT.bigWig	/labs/encode-processing-pipeline/	unknown	unknown	5e64d46cf3ebd8874f9817f6e06f8d88	signal	unknown	male embryo	released	unknown	['2_1']
ENCFF948GWD	rna_seq	rna_seq	rna_seq	0.9742562			unknown	unknown	non-cancer	0.9992353	cell line	cell line	0.81535393	male	female	0.64463824	unknown	connective tissue cell	0.8805558	newborn	child	0.73791003	False	ENCBS252IDB	0	0 years	year	[]	['GEO:SAMN22786064']	Clonal line 6 derived from hTert immortalized HFF parental line	unknown	/human-donors/ENCDO737WWC/	[]	normal	/labs/job-dekker/	newborn	unknown	male	unknown	/sources/job-dekker/	Homo sapiens HFFc6 cell line, preserved by flash-freezing	[]	/biosample-types/cell_line_EFO_0009318/	[]	['fibroblast', 'connective tissue cell']	cell line	['Cellosaurus:CVCL_VC41']	['mesoderm']	cell_line_EFO_0009318	['connective tissue', 'penis']	['HFF-hTERT clone 6']	['reproductive system']	HFFc6	['ENCBS252IDB', 'ENCBS249LEB', 'ENCBS508JLR']	/experiments/ENCSR420ZKB/	OBI:0001271	Homo sapiens HFFc6	unknown	['GEO:GSE187552']	Clonal line 6 derived from hTert immortalized HFF 13 minute fragmentation	['/files/ENCFF276WLD/', '/files/ENCFF952UFT/', '/files/ENCFF865FOD/', '/files/ENCFF717PTN/', '/files/ENCFF076ZJU/', '/files/ENCFF948GWD/', '/files/ENCFF307KUI/', '/files/ENCFF294BSI/', '/files/ENCFF035NBN/', '/files/ENCFF884AOS/', '/files/ENCFF389PNZ/', '/files/ENCFF558ZJK/', '/files/ENCFF234DQB/', '/files/ENCFF605VSX/', '/files/ENCFF175ZVR/', '/files/ENCFF737BYX/', '/files/ENCFF307RWG/', '/files/ENCFF051WUP/', '/files/ENCFF937TEI/', '/files/ENCFF098CDA/', '/files/ENCFF692RSU/', '/files/ENCFF843FKB/', '/files/ENCFF007ABB/', '/files/ENCFF443XWY/', '/files/ENCFF700XPL/', '/files/ENCFF755BMD/', '/files/ENCFF665PQO/', '/files/ENCFF297SFW/', '/files/ENCFF948IEB/', '/files/ENCFF981TRE/']	[]	[]	unknown	isogenic	unknown	unknown	unknown	3	['encode-processing-pipeline:731d7468-28eb-40d9-b3b4-4746257687f2-encode-processing-caper_out_v04_05-rna-731d7468-28eb-40d9-b3b4-4746257687f2-call-bam_to_signals-shard-1-glob-43ccac0a8440af82e485a4b3b17d3d92-rep2ENCSR420ZKB_genome_plusUniq.bw']	[]	RNA-seq	total RNA-seq	GRCh38	https://datasetencode.blob.core.windows.net/dataset/2021/05/24/b7a6181b-aa89-462e-9765-63836d3db05f/ENCFF948GWD.bigWig?sv=2019-10-10&si=prod&sr=c&sig=9qSQZo4ggrCNpybBExU8SypuUZV33igI11xw0P7rB3c%3D	[2]	/biosample-types/cell_line_EFO_0009318/	unknown	/experiments/ENCSR420ZKB/	2021-05-24T20:59:56.294773+00:00	[]	['/files/GRCh38_EBV.chrom.sizes/', '/files/ENCFF937TEI/']	['/human-donors/ENCDO737WWC/']	ENCSR420ZKB	bigWig	71452376	/files/ENCFF948GWD/@@download/ENCFF948GWD.bigWig	/labs/encode-processing-pipeline/	unknown	unknown	a7ecc6ea2c315cceafd185a3d7bc8084	signal	unknown	unknown	released	unknown	['2_1']
ENCFF821UQE	rna_seq	rna_seq	rna_seq	0.84847635			unknown	unknown	non-cancer	0.98313403	primary cell	cell line	0.603617	female	female	0.9499365	unknown	connective tissue cell	0.12072228	adult	adult	0.6019249	False	ENCBS012RNA	53	53 years	year	[]	['GEO:SAMN04284234']	Coronary Artery Smooth Muscle Cells (HCASMC) from a 53 year old caucasian female	unknown	/human-donors/ENCDO029AAA/	[]	negative for Bac/Fung/Myc, negative for HIV-1/HBV/HCV	/labs/thomas-gingeras/	adult	C-14052	female	female adult (53 years)	/sources/promocell/	Homo sapiens female adult (53 years) smooth muscle of the coronary artery primary cell	[]	/biosample-types/primary_cell_CL_0002592/	[]	['smooth muscle cell', 'cardiocyte']	primary cell	[]	['mesoderm']	primary_cell_CL_0002592	['heart', 'blood vessel', 'arterial blood vessel', 'vasculature']	[]	['circulatory system']	smooth muscle cell of the coronary artery	['ENCBS012RNA', 'ENCBS013RNA']	/experiments/ENCSR000AAG/	OBI:0001271	Homo sapiens smooth muscle cell of the coronary artery female adult (53 years) and male adult (55 years)	unknown	['GEO:GSE78534']	CSHL Bulk RNA Seq HCASMC cell total (SID38234,SID38235)	['/files/ENCFF001QZX/', '/files/ENCFF001QZY/', '/files/ENCFF001RCF/', '/files/ENCFF001RCG/', '/files/ENCFF436PTO/', '/files/ENCFF651TLW/', '/files/ENCFF806QOH/', '/files/ENCFF622UAI/', '/files/ENCFF884KKJ/', '/files/ENCFF335TWK/', '/files/ENCFF113PCV/', '/files/ENCFF364NRP/', '/files/ENCFF110RHF/', '/files/ENCFF472ODJ/', '/files/ENCFF613ORO/', '/files/ENCFF554YWX/', '/files/ENCFF200QQU/', '/files/ENCFF444TRB/', '/files/ENCFF395QXE/', '/files/ENCFF472SJW/', '/files/ENCFF184TZC/', '/files/ENCFF985XRS/', '/files/ENCFF274DUD/', '/files/ENCFF858JWI/', '/files/ENCFF988HNL/', '/files/ENCFF289KTJ/', '/files/ENCFF668GQZ/', '/files/ENCFF988EBG/', '/files/ENCFF260DPL/', '/files/ENCFF532DWP/', '/files/ENCFF599APT/', '/files/ENCFF205XIB/', '/files/ENCFF301YZK/', '/files/ENCFF808TMP/', '/files/ENCFF635SEC/', '/files/ENCFF297KQA/', '/files/ENCFF814YPR/', '/files/ENCFF351QEN/', '/files/ENCFF950MLD/', '/files/ENCFF320LJD/', '/files/ENCFF302GLB/', '/files/ENCFF364QBW/', '/files/ENCFF064ZDS/', '/files/ENCFF763NBX/', '/files/ENCFF944JUW/', '/files/ENCFF067GCN/', '/files/ENCFF693BZE/', '/files/ENCFF895XTK/', '/files/ENCFF086AHW/', '/files/ENCFF620GBX/', '/files/ENCFF362BLR/', '/files/ENCFF995WUI/', '/files/ENCFF708LDA/', '/files/ENCFF552AAA/', '/files/ENCFF577QAT/', '/files/ENCFF870IOD/', '/files/ENCFF155UIT/', '/files/ENCFF537AIY/', '/files/ENCFF821UQE/', '/files/ENCFF131TIQ/', '/files/ENCFF687ZOB/', '/files/ENCFF416DKS/', '/files/ENCFF731UTP/', '/files/ENCFF977FLH/']	['ENCYCLOPEDIAv1', 'ENCYCLOPEDIAv2']	[]	unknown	anisogenic	female adult (53 years) male adult (55 years)	unknown	unknown	2	['encode-processing-pipeline:6b4c4dd5-2d3d-415a-b58c-049fe5d77f16-encode-processing-caper_out_v02_21-rna-6b4c4dd5-2d3d-415a-b58c-049fe5d77f16-call-bam_to_signals-shard-1-glob-43ccac0a8440af82e485a4b3b17d3d92-rep2ENCSR000AAG_genome_plusUniq.bw']	[]	RNA-seq	total RNA-seq	GRCh38	https://datasetencode.blob.core.windows.net/dataset/2021/04/08/2e871619-2285-4b4d-8660-194fbdb2fc93/ENCFF821UQE.bigWig?sv=2019-10-10&si=prod&sr=c&sig=9qSQZo4ggrCNpybBExU8SypuUZV33igI11xw0P7rB3c%3D	[2]	/biosample-types/primary_cell_CL_0002592/	unknown	/experiments/ENCSR000AAG/	2021-04-08T23:39:52.318005+00:00	[]	['/files/GRCh38_EBV.chrom.sizes/', '/files/ENCFF870IOD/']	['/human-donors/ENCDO030AAA/']	ENCSR000AAG	bigWig	233081538	/files/ENCFF821UQE/@@download/ENCFF821UQE.bigWig	/labs/encode-processing-pipeline/	unknown	unknown	e61db8c3d74fe5c0e149fb9643bd97e9	signal	unknown	female adult (53 years) male adult (55 years)	released	unknown	['2_1']
ENCFF731DBI	mrna_seq	mrna_seq	mrna_seq	0.75575864			unknown	unknown	non-cancer	0.9979455	primary cell	primary cell	0.9660931	unknown	female	0.51208496	muscle precursor cell	connective tissue cell	0.9209171	unknown	adult	0.94274956	False	ENCBS470ENC	unknown	unknown	unknown	[]	['UCSC-ENCODE-cv:HSMM', 'GEO:SAMN04284381']	skeletal muscle myoblasts	unknown	/human-donors/ENCDO094AAA/	[]	unknown	/labs/thomas-gingeras/	unknown	unknown	unknown	unknown	/sources/unknown/	Homo sapiens skeletal muscle myoblast primary cell	[]	/biosample-types/primary_cell_CL_0000515/	[]	['myoblast', 'embryonic cell']	primary cell	[]	['mesoderm']	primary_cell_CL_0000515	['musculature of body']	['skeletal myoblast']	['musculature']	skeletal muscle myoblast	['ENCBS469ENC', 'ENCBS470ENC']	/experiments/ENCSR000COY/	OBI:0002571	Homo sapiens skeletal muscle myoblast	unknown	['GEO-obsolete:GSM758578', 'UCSC-ENCODE-hg19:wgEncodeEH000154', 'GEO:GSE78587']	RNA-seq on human HSMM whole cell long polyA+ RNA	['/files/ENCFF000GOJ/', '/files/ENCFF000GOK/', '/files/ENCFF000GOM/', '/files/ENCFF000GOQ/', '/files/ENCFF000GOR/', '/files/ENCFF000GOS/', '/files/ENCFF000GOU/', '/files/ENCFF000GOW/', '/files/ENCFF000GOY/', '/files/ENCFF000GOZ/', '/files/ENCFF000GPA/', '/files/ENCFF000GPB/', '/files/ENCFF000GPC/', '/files/ENCFF000GPD/', '/files/ENCFF000GPI/', '/files/ENCFF000GPK/', '/files/ENCFF000GPM/', '/files/ENCFF000GPO/', '/files/ENCFF000GPP/', '/files/ENCFF000GPR/', '/files/ENCFF768YFB/', '/files/ENCFF234JGT/', '/files/ENCFF567VGZ/', '/files/ENCFF335CUD/', '/files/ENCFF026SEC/', '/files/ENCFF450HCQ/', '/files/ENCFF529BRG/', '/files/ENCFF468TZD/', '/files/ENCFF576KVD/', '/files/ENCFF903RJL/', '/files/ENCFF837SWW/', '/files/ENCFF803XJT/', '/files/ENCFF100OEV/', '/files/ENCFF263ZKI/', '/files/ENCFF599CBH/', '/files/ENCFF692ZEK/', '/files/ENCFF117CTM/', '/files/ENCFF319RZY/', '/files/ENCFF647OEI/', '/files/ENCFF312EJH/', '/files/ENCFF980GTA/', '/files/ENCFF402LIS/', '/files/ENCFF501NYZ/', '/files/ENCFF894GTC/', '/files/ENCFF229LIX/', '/files/ENCFF226JIS/', '/files/ENCFF503QBP/', '/files/ENCFF405URO/', '/files/ENCFF960HQQ/', '/files/ENCFF134ORW/', '/files/ENCFF715ZSR/', '/files/ENCFF686FFX/', '/files/ENCFF563KBO/', '/files/ENCFF689KRT/', '/files/ENCFF036QPG/', '/files/ENCFF041YFL/', '/files/ENCFF354AZS/', '/files/ENCFF898UVS/', '/files/ENCFF876CSI/', '/files/ENCFF912LEO/', '/files/ENCFF105ATL/', '/files/ENCFF183LEN/', '/files/ENCFF195QAD/', '/files/ENCFF505GUJ/', '/files/ENCFF920IOG/', '/files/ENCFF519OSY/', '/files/ENCFF930IDJ/', '/files/ENCFF634XKO/', '/files/ENCFF795RXM/', '/files/ENCFF706AJH/', '/files/ENCFF553YEL/', '/files/ENCFF360OJW/', '/files/ENCFF731DBI/', '/files/ENCFF647HWX/', '/files/ENCFF049VPK/', '/files/ENCFF902GKU/', '/files/ENCFF785NKG/', '/files/ENCFF547ZNL/', '/files/ENCFF973UQD/', '/files/ENCFF913IDE/', '/files/ENCFF254CHY/', '/files/ENCFF130PCM/']	['ENCYCLOPEDIAv1', 'ENCYCLOPEDIAv2']	[]	unknown	isogenic	unknown	unknown	unknown	2	['encode-processing-pipeline:03a8ca78-7262-4196-ae5d-703996905624-encode-processing-caper_out_v04_05-rna-03a8ca78-7262-4196-ae5d-703996905624-call-bam_to_signals-shard-1-glob-43ccac0a8440af82e485a4b3b17d3d92-rep2ENCSR000COY_genome_plusUniq.bw']	[]	polyA plus RNA-seq	polyA plus RNA-seq	GRCh38	https://datasetencode.blob.core.windows.net/dataset/2021/04/17/93c80a89-4afd-4529-be34-8b5a7ba5c997/ENCFF731DBI.bigWig?sv=2019-10-10&si=prod&sr=c&sig=9qSQZo4ggrCNpybBExU8SypuUZV33igI11xw0P7rB3c%3D	[2]	/biosample-types/primary_cell_CL_0000515/	unknown	/experiments/ENCSR000COY/	2021-04-17T10:29:17.084875+00:00	[]	['/files/ENCFF647HWX/', '/files/GRCh38_EBV.chrom.sizes/']	['/human-donors/ENCDO094AAA/']	ENCSR000COY	bigWig	153992909	/files/ENCFF731DBI/@@download/ENCFF731DBI.bigWig	/labs/encode-processing-pipeline/	unknown	unknown	2d6b5ecf94b0d6c482a1c8c9ff967945	signal	unknown	unknown	released	unknown	['2_1']
ENCFF513SHN	rna_seq	rna_seq	rna_seq	0.9768744			unknown	unknown	non-cancer	0.9906742	other	primary cell culture	0.82056606	unknown	female	0.84847367	unknown	macrophage	0.54114395	unknown	adult	0.6119685	False	ENCBS445XAO	unknown	unknown	unknown	[]	['GEO:SAMN06273143']	unknown	unknown	/human-donors/ENCDO336RRQ/	[]	unknown	/labs/manuel-garber/	unknown	unknown	unknown	treated with 100 ng/mL lipopolysaccharide for 4 hours	/sources/unknown/	Homo sapiens dendritic in vitro differentiated cells treated with 100 ng/mL lipopolysaccharide for 4 hours	['/treatments/d08a420f-f0fe-48b9-b6d9-6fbc2b868fd7/']	/biosample-types/in_vitro_differentiated_cells_CL_0000451/	[]	['leukocyte', 'hematopoietic cell']	in vitro differentiated cells	[]	['endoderm', 'mesoderm']	in_vitro_differentiated_cells_CL_0000451	[]	[]	['immune system']	dendritic cell	['ENCBS445XAO']	/experiments/ENCSR536GUD/	OBI:0001271	Homo sapiens dendritic cell treated with 100 ng/mL lipopolysaccharide for 4 hours	unknown	['GEO:GSE94194']	Ovation Human FFPE RNA-Seq Multiplex System	['/files/ENCFF816SSU/', '/files/ENCFF912WRB/', '/files/ENCFF595FZD/', '/files/ENCFF591IDP/', '/files/ENCFF680YEW/', '/files/ENCFF631CUH/', '/files/ENCFF597BLO/', '/files/ENCFF419IKQ/', '/files/ENCFF769TLR/', '/files/ENCFF742AUA/', '/files/ENCFF513SHN/', '/files/ENCFF309EXK/', '/files/ENCFF609BBJ/', '/files/ENCFF994JKF/', '/files/ENCFF302TTO/']	[]	[]	unknown	unreplicated	treated with 100 ng/mL lipopolysaccharide for 4 hours	unknown	unknown	1	['encode-processing-pipeline:755f06d9-7004-4703-9da0-323919429b21-encode-processing-hic-5tb-010322-caper_out-rna-36601c22-4754-4487-a49f-ff49e402ff77-call-bam_to_signals-shard-0-glob-b1f717d7f19cd2629e443e4a3f43f8de-rep1ENCSR536GUD_genome_minusUniq.bw']	[]	RNA-seq	total RNA-seq	GRCh38	https://datasetencode.blob.core.windows.net/dataset/2022/11/06/4a9592c9-9afb-4587-9e55-ff1c60aa4090/ENCFF513SHN.bigWig?sv=2019-10-10&si=prod&sr=c&sig=9qSQZo4ggrCNpybBExU8SypuUZV33igI11xw0P7rB3c%3D	[1]	/biosample-types/in_vitro_differentiated_cells_CL_0000451/	unknown	/experiments/ENCSR536GUD/	2022-11-06T06:06:24.283954+00:00	[]	['/files/GRCh38_EBV.chrom.sizes/', '/files/ENCFF769TLR/']	['/human-donors/ENCDO336RRQ/']	ENCSR536GUD	bigWig	40513812	/files/ENCFF513SHN/@@download/ENCFF513SHN.bigWig	/labs/encode-processing-pipeline/	unknown	unknown	46a88dd3a239ebeafaf5f9b34f522c82	signal	unknown	treated with 100 ng/mL lipopolysaccharide for 4 hours	released	unknown	['1_1']
ENCFF424HAA	rna_seq	rna_seq	rna_seq	0.8133274			unknown	unknown	non-cancer	0.98035115	primary cell	cell line	0.4649224	male	female	0.93798035	unknown	T cell	0.12424633	adult	adult	0.7035576	False	ENCBS477ENC	55	55 years	year	[]	['UCSC-ENCODE-cv:NHEM_M2_7011001.2', 'UCSC-ENCODE-cv:NHEM_M2', 'GEO:SAMN04284389']	Epidermal Melanocytes (NHEM_M2) from the cheek of a lightly pigmented 55 year old caucasian male	unknown	/human-donors/ENCDO146AAA/	[]	negative for Bac/Fung/Myc, negative for HIV-1/HBV/HCV	/labs/thomas-gingeras/	adult	C-14043	male	male adult (55 years)	/sources/promocell/	Homo sapiens male adult (55 years) melanocyte of skin primary cell	[]	/biosample-types/primary_cell_CL_1000458/	[]	['melanocyte']	primary cell	[]	['ectoderm']	primary_cell_CL_1000458	['skin of body']	['skin melanocyte']	['integumental system']	melanocyte of skin	['ENCBS477ENC', 'ENCBS478ENC']	/experiments/ENCSR000CUR/	OBI:0001271	Homo sapiens melanocyte of skin female adult (52 years) and male adult (55 years)	unknown	['UCSC-ENCODE-hg19:wgEncodeEH002687', 'GEO-obsolete:GSM984617', 'GEO:GSE78619']	RNA-seq on human skin melanocytes primary whole cells (NHEM-M2) rRNA-depleted Total RNA greater than 200 nucleotides in size. (paired end)	['/files/ENCFF000IGV/', '/files/ENCFF000IGW/', '/files/ENCFF000IGY/', '/files/ENCFF000IHA/', '/files/ENCFF000IHB/', '/files/ENCFF000IHC/', '/files/ENCFF000IHD/', '/files/ENCFF000IHF/', '/files/ENCFF000IHG/', '/files/ENCFF000IHI/', '/files/ENCFF000IHK/', '/files/ENCFF000IHM/', '/files/ENCFF000IHO/', '/files/ENCFF000IHR/', '/files/ENCFF000IHT/', '/files/ENCFF000IHV/', '/files/ENCFF000IHY/', '/files/ENCFF000IHZ/', '/files/ENCFF694EWM/', '/files/ENCFF326VSC/', '/files/ENCFF337UEU/', '/files/ENCFF339IDY/', '/files/ENCFF246TCT/', '/files/ENCFF356NLZ/', '/files/ENCFF993UBZ/', '/files/ENCFF322DEV/', '/files/ENCFF153SEE/', '/files/ENCFF608LLF/', '/files/ENCFF341UUJ/', '/files/ENCFF032COB/', '/files/ENCFF140GSB/', '/files/ENCFF694DVQ/', '/files/ENCFF568KUI/', '/files/ENCFF871WQE/', '/files/ENCFF722MIL/', '/files/ENCFF750DDC/', '/files/ENCFF329HMY/', '/files/ENCFF818OJY/', '/files/ENCFF215IVO/', '/files/ENCFF560GLY/', '/files/ENCFF536CFG/', '/files/ENCFF137ATP/', '/files/ENCFF594YIZ/', '/files/ENCFF129TGI/', '/files/ENCFF722QGY/', '/files/ENCFF044EJX/', '/files/ENCFF864WZG/', '/files/ENCFF944WOQ/', '/files/ENCFF438HIO/', '/files/ENCFF455XJY/', '/files/ENCFF768GJB/', '/files/ENCFF539OCD/', '/files/ENCFF751ARI/', '/files/ENCFF580VGX/', '/files/ENCFF708XMO/', '/files/ENCFF326DCH/', '/files/ENCFF230TKY/', '/files/ENCFF714IRT/', '/files/ENCFF752CNU/', '/files/ENCFF187GIO/', '/files/ENCFF468WKX/', '/files/ENCFF411IZK/', '/files/ENCFF363OAK/', '/files/ENCFF925DSP/', '/files/ENCFF777OMY/', '/files/ENCFF418GPB/', '/files/ENCFF635KAD/', '/files/ENCFF597ZTY/', '/files/ENCFF230ZSG/', '/files/ENCFF611QBY/', '/files/ENCFF298KGB/', '/files/ENCFF424HAA/', '/files/ENCFF933HZI/', '/files/ENCFF084QWJ/', '/files/ENCFF091GAE/', '/files/ENCFF394TOP/', '/files/ENCFF012BSY/', '/files/ENCFF498IEF/', '/files/ENCFF369AQC/', '/files/ENCFF291OVS/', '/files/ENCFF438FLW/', '/files/ENCFF443OHU/']	['ENCYCLOPEDIAv1', 'ENCYCLOPEDIAv2']	[]	unknown	anisogenic	female adult (52 years) male adult (55 years)	unknown	unknown	2	['encode-processing-pipeline:818d5d28-8a0e-4993-996c-899af9080917-encode-processing-caper_out_v04_05-rna-818d5d28-8a0e-4993-996c-899af9080917-call-bam_to_signals-shard-1-glob-43ccac0a8440af82e485a4b3b17d3d92-rep2ENCSR000CUR_genome_plusUniq.bw']	[]	RNA-seq	total RNA-seq	GRCh38	https://datasetencode.blob.core.windows.net/dataset/2021/04/17/f8a01721-3964-4d39-af67-b76fada2eefe/ENCFF424HAA.bigWig?sv=2019-10-10&si=prod&sr=c&sig=9qSQZo4ggrCNpybBExU8SypuUZV33igI11xw0P7rB3c%3D	[2]	/biosample-types/primary_cell_CL_1000458/	unknown	/experiments/ENCSR000CUR/	2021-04-17T09:49:58.251276+00:00	[]	['/files/ENCFF597ZTY/', '/files/GRCh38_EBV.chrom.sizes/']	['/human-donors/ENCDO146AAA/']	ENCSR000CUR	bigWig	151454088	/files/ENCFF424HAA/@@download/ENCFF424HAA.bigWig	/labs/encode-processing-pipeline/	unknown	unknown	812d02e609830ee5661220bdfb28971a	signal	unknown	female adult (52 years) male adult (55 years)	released	unknown	['2_1']
ENCFF866LXF	rna_seq	rna_seq	rna_seq	0.9977374			unknown	unknown	non-cancer	0.99956816	primary cell	primary cell	0.54305035	female	female	0.97715944	unknown	connective tissue cell	0.7880854	embryonic	child	0.9324339	False	ENCBS889CYK	22	22 weeks	week	[]	['GEO:SAMN05897668']	Human Renal Glomerular Endothelial Cell (HGC) from a fetal female kidney at 22 weeks gestation.	unknown	/human-donors/ENCDO778HJK/	[]	unknown	/labs/thomas-gingeras/	embryonic	4005	female	female embryo (22 weeks)	/sources/sciencell/	Homo sapiens female embryo (22 weeks) glomerular endothelial primary cell	[]	/biosample-types/primary_cell_CL_0002188/	[]	['endothelial cell', 'epithelial cell']	primary cell	[]	['mesoderm']	primary_cell_CL_0002188	['epithelium', 'vasculature', 'kidney']	[]	['excretory system', 'circulatory system']	glomerular endothelial cell	['ENCBS574ALN', 'ENCBS889CYK']	/experiments/ENCSR878EUT/	OBI:0001271	Homo sapiens glomerular endothelial cell female embryo (22 weeks) and male embryo (22 weeks)	unknown	['GEO:GSE88615']	The libraries contained in this experiment come from independent isolates of primary renal glomerular endothelial cells (HGC). They are stranded PE101 Illumina Hi-Seq RNA-Seq libraries from rRNA-depleted Total RNA > 200 nucleotides in size.	['/files/ENCFF605VBT/', '/files/ENCFF765PKE/', '/files/ENCFF867UER/', '/files/ENCFF509JLH/', '/files/ENCFF914GNA/', '/files/ENCFF034JMF/', '/files/ENCFF725JST/', '/files/ENCFF864TJW/', '/files/ENCFF242UCN/', '/files/ENCFF846VED/', '/files/ENCFF611WLE/', '/files/ENCFF332WWR/', '/files/ENCFF052ZSA/', '/files/ENCFF926PTF/', '/files/ENCFF233XJE/', '/files/ENCFF594JOL/', '/files/ENCFF236LDG/', '/files/ENCFF482HKA/', '/files/ENCFF038XVH/', '/files/ENCFF147HDX/', '/files/ENCFF179WOH/', '/files/ENCFF455WRH/', '/files/ENCFF912GRX/', '/files/ENCFF526JNW/', '/files/ENCFF260MKK/', '/files/ENCFF810HOM/', '/files/ENCFF679XKX/', '/files/ENCFF523ARU/', '/files/ENCFF963XNJ/', '/files/ENCFF723XAU/', '/files/ENCFF063VHB/', '/files/ENCFF834YGP/', '/files/ENCFF923FML/', '/files/ENCFF184AKL/', '/files/ENCFF310PQN/', '/files/ENCFF915FVJ/', '/files/ENCFF690MGC/', '/files/ENCFF450AMT/', '/files/ENCFF950RNG/', '/files/ENCFF255SOY/', '/files/ENCFF969RPQ/', '/files/ENCFF604VVJ/', '/files/ENCFF738UPU/', '/files/ENCFF236IVC/', '/files/ENCFF577VBY/', '/files/ENCFF273MQB/', '/files/ENCFF692TSB/', '/files/ENCFF259WCJ/', '/files/ENCFF145ZWZ/', '/files/ENCFF863JIL/', '/files/ENCFF705DPH/', '/files/ENCFF323QEX/', '/files/ENCFF419VTL/', '/files/ENCFF528WLB/', '/files/ENCFF288XMR/', '/files/ENCFF696RXK/', '/files/ENCFF669VKT/', '/files/ENCFF282AYT/', '/files/ENCFF857TNU/', '/files/ENCFF872CVS/', '/files/ENCFF861ALB/', '/files/ENCFF866LXF/', '/files/ENCFF410JLK/', '/files/ENCFF967BQL/']	['ENCYCLOPEDIAv1', 'ENCYCLOPEDIAv2']	[]	unknown	anisogenic	male embryo (22 weeks) female embryo (22 weeks)	unknown	unknown	2	['encode-processing-pipeline:f9b4b56f-92fa-4bee-8fd9-6b1c0d75cbd6-encode-processing-caper_out_v02_21-rna-f9b4b56f-92fa-4bee-8fd9-6b1c0d75cbd6-call-bam_to_signals-shard-1-glob-43ccac0a8440af82e485a4b3b17d3d92-rep2ENCSR878EUT_genome_plusUniq.bw']	[]	RNA-seq	total RNA-seq	GRCh38	https://datasetencode.blob.core.windows.net/dataset/2021/04/08/00402603-83a0-4ad0-80a7-c2a0f724af57/ENCFF866LXF.bigWig?sv=2019-10-10&si=prod&sr=c&sig=9qSQZo4ggrCNpybBExU8SypuUZV33igI11xw0P7rB3c%3D	[2]	/biosample-types/primary_cell_CL_0002188/	unknown	/experiments/ENCSR878EUT/	2021-04-08T20:10:00.603045+00:00	[]	['/files/GRCh38_EBV.chrom.sizes/', '/files/ENCFF145ZWZ/']	['/human-donors/ENCDO778HJK/']	ENCSR878EUT	bigWig	157505977	/files/ENCFF866LXF/@@download/ENCFF866LXF.bigWig	/labs/encode-processing-pipeline/	unknown	unknown	1471b578f7044e22ac3fee189b56d0fb	signal	unknown	male embryo (22 weeks) female embryo (22 weeks)	released	unknown	['2_1']
ENCFF205FCQ	rna_seq	rna_seq	rna_seq	0.9327579			unknown	unknown	non-cancer	0.9960012	primary tissue	primary tissue	0.6865177	female	female	0.9673939	brain	mesoderm-derived structure	0.21013874	embryonic	embryonic	0.72255147	False	ENCBS050RNA	19	19 weeks	week	[]	['GEO:SAMN04284280']	Human fetal cerebellum	unknown	/human-donors/ENCDO070AAA/	[]	unknown	/labs/thomas-gingeras/	embryonic	R1244039-50	female	female embryo (19 weeks)	/sources/biochain/	Homo sapiens female embryo (19 weeks) cerebellum tissue	[]	/biosample-types/tissue_UBERON_0002037/	[]	[]	tissue	[]	['ectoderm']	tissue_UBERON_0002037	['brain']	['epencephalon-1']	['central nervous system']	cerebellum	['ENCBS050RNA', 'ENCBS049RNA']	/experiments/ENCSR000AEW/	OBI:0001271	Homo sapiens cerebellum tissue female embryo (19 weeks) and female embryo (37 weeks)	unknown	['GEO:GSE78564']	The libraries contained in this experiment come from human fetal cerebellum tissue from independent donors. They are stranded PE101 Illumina Hi-Seq RNA-Seq libraries from rRNA-depleted Total RNA > 200 nucleotides in size.	['/files/ENCFF001RPH/', '/files/ENCFF001ROK/', '/files/ENCFF001ROL/', '/files/ENCFF001RPG/', '/files/ENCFF753KWK/', '/files/ENCFF977UIU/', '/files/ENCFF458AMX/', '/files/ENCFF188YQG/', '/files/ENCFF948JET/', '/files/ENCFF231KGN/', '/files/ENCFF113PDT/', '/files/ENCFF306EQC/', '/files/ENCFF917JTF/', '/files/ENCFF513CAU/', '/files/ENCFF233YFT/', '/files/ENCFF781SAC/', '/files/ENCFF917ANZ/', '/files/ENCFF693SAY/', '/files/ENCFF727IQH/', '/files/ENCFF391HRO/', '/files/ENCFF947MQE/', '/files/ENCFF078VGN/', '/files/ENCFF817YTS/', '/files/ENCFF290WVA/', '/files/ENCFF893GYY/', '/files/ENCFF602BYA/', '/files/ENCFF320VDE/', '/files/ENCFF775HCC/', '/files/ENCFF304MNN/', '/files/ENCFF225TKP/', '/files/ENCFF883NIZ/', '/files/ENCFF666DTY/', '/files/ENCFF730CJE/', '/files/ENCFF909NWZ/', '/files/ENCFF115LMT/', '/files/ENCFF399ZPJ/', '/files/ENCFF361JCS/', '/files/ENCFF887AOF/', '/files/ENCFF895WYZ/', '/files/ENCFF165HPT/', '/files/ENCFF246MPV/', '/files/ENCFF679FSF/', '/files/ENCFF902DQW/', '/files/ENCFF672MLM/', '/files/ENCFF144ESY/', '/files/ENCFF947JHW/', '/files/ENCFF546CZN/', '/files/ENCFF668ZPO/', '/files/ENCFF369JSS/', '/files/ENCFF905HJU/', '/files/ENCFF667GIN/', '/files/ENCFF737GYU/', '/files/ENCFF883QRT/', '/files/ENCFF638TDD/', '/files/ENCFF500KBL/', '/files/ENCFF721IYY/', '/files/ENCFF056ZSJ/', '/files/ENCFF605GCL/', '/files/ENCFF436LFL/', '/files/ENCFF205FCQ/', '/files/ENCFF042FZN/', '/files/ENCFF290HJK/', '/files/ENCFF960RBZ/', '/files/ENCFF842EAS/']	['ENCYCLOPEDIAv1', 'ENCYCLOPEDIAv2']	[]	unknown	anisogenic	female embryo (19 weeks) female embryo (37 weeks)	unknown	unknown	2	['encode-processing-pipeline:f0df1be5-c4e6-40f0-b0c9-3ea5571ec74d-encode-processing-caper_out_v04_05-rna-f0df1be5-c4e6-40f0-b0c9-3ea5571ec74d-call-bam_to_signals-shard-1-glob-43ccac0a8440af82e485a4b3b17d3d92-rep2ENCSR000AEW_genome_plusUniq.bw']	[]	RNA-seq	total RNA-seq	GRCh38	https://datasetencode.blob.core.windows.net/dataset/2021/06/01/a217de9a-663b-476e-a427-338253b6eb21/ENCFF205FCQ.bigWig?sv=2019-10-10&si=prod&sr=c&sig=9qSQZo4ggrCNpybBExU8SypuUZV33igI11xw0P7rB3c%3D	[2]	/biosample-types/tissue_UBERON_0002037/	unknown	/experiments/ENCSR000AEW/	2021-06-01T17:50:18.925498+00:00	[]	['/files/GRCh38_EBV.chrom.sizes/', '/files/ENCFF436LFL/']	['/human-donors/ENCDO070AAA/']	ENCSR000AEW	bigWig	583671495	/files/ENCFF205FCQ/@@download/ENCFF205FCQ.bigWig	/labs/encode-processing-pipeline/	unknown	unknown	dc43c19a7496ee38afe2d1404f418aa1	signal	unknown	female embryo (19 weeks) female embryo (37 weeks)	released	unknown	['2_1']
ENCFF515TSE	rna_seq	rna_seq	rna_seq	0.92914426			unknown	unknown	non-cancer	0.98787826	primary tissue	primary tissue	0.8573345	female	female	0.9771135	unknown	colon	0.9875716	adult	adult	0.99814224	False	ENCBS009KPO	46	46 years	year	[]	['GEO:SAMN19193131']	unknown	unknown	/human-donors/ENCDO411EVD/	[]	DM: no; HTN: no; CAD: no	/labs/michael-snyder/	adult	unknown	female	female adult (46 years)	/sources/yiing-lin/	Homo sapiens female adult (46 years) left colon tissue, preserved by flash-freezing	[]	/biosample-types/tissue_UBERON_0008971/	[]	[]	tissue	[]	['endoderm']	tissue_UBERON_0008971	['intestine', 'colon', 'large intestine']	[]	['digestive system']	left colon	['ENCBS009KPO']	/experiments/ENCSR773COB/	OBI:0001271	Homo sapiens left colon tissue female adult (46 years)	unknown	['GEO:GSE175119']	w72_left_colon	['/files/ENCFF287FKS/', '/files/ENCFF149QMG/', '/files/ENCFF209QHS/', '/files/ENCFF485HEG/', '/files/ENCFF996NCW/', '/files/ENCFF720ZKE/', '/files/ENCFF270YAA/', '/files/ENCFF515TSE/', '/files/ENCFF258ISN/', '/files/ENCFF508PCH/']	[]	[]	unknown	unreplicated	female adult (46 years)	unknown	unknown	1	['encode-processing-pipeline:27d2ffd7-785f-42d5-a356-a24f61809998-encode-processing-caper_out_v8_20-rna-27d2ffd7-785f-42d5-a356-a24f61809998-call-bam_to_signals-shard-0-glob-b1f717d7f19cd2629e443e4a3f43f8de-rep1_ENCSR773COB_genome_minusUniq.bw']	[]	RNA-seq	total RNA-seq	GRCh38	https://datasetencode.blob.core.windows.net/dataset/2020/11/03/89eb1853-bad5-429d-93bf-b4a0a09a03ce/ENCFF515TSE.bigWig?sv=2019-10-10&si=prod&sr=c&sig=9qSQZo4ggrCNpybBExU8SypuUZV33igI11xw0P7rB3c%3D	[1]	/biosample-types/tissue_UBERON_0008971/	unknown	/experiments/ENCSR773COB/	2020-11-03T07:47:36.281076+00:00	[]	['/files/GRCh38_EBV.chrom.sizes/', '/files/ENCFF996NCW/']	['/human-donors/ENCDO411EVD/']	ENCSR773COB	bigWig	111999880	/files/ENCFF515TSE/@@download/ENCFF515TSE.bigWig	/labs/encode-processing-pipeline/	unknown	unknown	428ee9db64791cc17f882e2635c514ca	signal	unknown	female adult (46 years)	released	unknown	['1_1']
ENCFF003RPR	rna_seq	rna_seq	rna_seq	0.99165183			unknown	unknown	non-cancer	0.97470665	cell line	cell line	0.92500496	male	female	0.9532576	unknown	connective tissue cell	0.3654256	child	adult	0.82134587	False	ENCBS812KQP	4	4 years	year	[]	['GEO:SAMN04284480']	unknown	unknown	/human-donors/ENCDO735HIP/	[]	unknown	/labs/john-stamatoyannopoulos/	child	unknown	male	unknown	/sources/atcc/	Homo sapiens Daoy cell line	[]	/biosample-types/cell_line_EFO_0005698/	[]	['neural cell']	cell line	['Cellosaurus:CVCL_1167']	['ectoderm']	cell_line_EFO_0005698	['brain']	['HTB186']	['central nervous system']	Daoy	['ENCBS812KQP', 'ENCBS055ILX']	/experiments/ENCSR254JJM/	OBI:0001271	Homo sapiens Daoy	unknown	['GEO:GSE78636']	The libraries contained in this experiment come from the whole cell fraction of independent growths of cell line Daoy. They are stranded PE101 Illumina Hi-Seq RNA-Seq libraries from rRNA-depleted Total RNA > 200 nucleotides in size.	['/files/ENCFF002DHN/', '/files/ENCFF002DHO/', '/files/ENCFF002DLV/', '/files/ENCFF002DLW/', '/files/ENCFF891AMZ/', '/files/ENCFF311PJW/', '/files/ENCFF222KSV/', '/files/ENCFF298RNO/', '/files/ENCFF626KQG/', '/files/ENCFF512VUV/', '/files/ENCFF129MKE/', '/files/ENCFF596ZQH/', '/files/ENCFF453NQW/', '/files/ENCFF365GEU/', '/files/ENCFF179LPC/', '/files/ENCFF605OVP/', '/files/ENCFF831UOV/', '/files/ENCFF958TAL/', '/files/ENCFF266CTA/', '/files/ENCFF968SWG/', '/files/ENCFF966VSE/', '/files/ENCFF481OZC/', '/files/ENCFF453ZXQ/', '/files/ENCFF211SMF/', '/files/ENCFF855KHP/', '/files/ENCFF373TIL/', '/files/ENCFF144IEJ/', '/files/ENCFF094WPG/', '/files/ENCFF825GPK/', '/files/ENCFF081AIX/', '/files/ENCFF830EST/', '/files/ENCFF659GGZ/', '/files/ENCFF062NYP/', '/files/ENCFF750XBH/', '/files/ENCFF684INU/', '/files/ENCFF040MJG/', '/files/ENCFF078BXY/', '/files/ENCFF550KPB/', '/files/ENCFF635XGO/', '/files/ENCFF330ORT/', '/files/ENCFF356HTL/', '/files/ENCFF979MDW/', '/files/ENCFF833RZK/', '/files/ENCFF593LLI/', '/files/ENCFF268HQI/', '/files/ENCFF842VZH/', '/files/ENCFF975LIT/', '/files/ENCFF196LHX/', '/files/ENCFF203RHM/', '/files/ENCFF431EBQ/', '/files/ENCFF703KIE/', '/files/ENCFF083BES/', '/files/ENCFF109FUL/', '/files/ENCFF162VSV/', '/files/ENCFF093LPC/', '/files/ENCFF376PXD/', '/files/ENCFF350VHB/', '/files/ENCFF467ISV/', '/files/ENCFF158JPO/', '/files/ENCFF045JGM/', '/files/ENCFF003RPR/', '/files/ENCFF900NYA/', '/files/ENCFF603NZP/', '/files/ENCFF117GIW/']	['ENCYCLOPEDIAv1', 'ENCYCLOPEDIAv2']	[]	unknown	isogenic	unknown	unknown	unknown	2	['encode-processing-pipeline:bdfa9af5-864e-47bb-9f65-ca984548be5c-encode-processing-caper_out_v02_21-rna-bdfa9af5-864e-47bb-9f65-ca984548be5c-call-bam_to_signals-shard-1-glob-43ccac0a8440af82e485a4b3b17d3d92-rep2ENCSR254JJM_genome_plusUniq.bw']	[]	RNA-seq	total RNA-seq	GRCh38	https://datasetencode.blob.core.windows.net/dataset/2021/04/08/75b1fbc9-16cc-4544-80a0-2dc9164842c3/ENCFF003RPR.bigWig?sv=2019-10-10&si=prod&sr=c&sig=9qSQZo4ggrCNpybBExU8SypuUZV33igI11xw0P7rB3c%3D	[2]	/biosample-types/cell_line_EFO_0005698/	unknown	/experiments/ENCSR254JJM/	2021-04-08T22:49:23.340017+00:00	[]	['/files/ENCFF158JPO/', '/files/GRCh38_EBV.chrom.sizes/']	['/human-donors/ENCDO735HIP/']	ENCSR254JJM	bigWig	80373494	/files/ENCFF003RPR/@@download/ENCFF003RPR.bigWig	/labs/encode-processing-pipeline/	unknown	unknown	44b26359ceec66a68e12ad0a0a91587f	signal	unknown	unknown	released	unknown	['2_1']
ENCFF717YIA	mrna_seq	mrna_seq	mrna_seq	0.9982424			cancer:leukemi	cancer	cancer	0.7129415	cell line	cell line	0.81834656	female	male	0.5925185	lymphoma or leukaemia cell line	myeloid cell	0.52462333	adult	newborn	0.95082265	False	ENCBS949ESX	53	53 years	year	[]	['GEO:SAMN05897725']	Initial membrane fractions on K562 Long Poly-A+ from Lecuyer	unknown	/human-donors/ENCDO000AAD/	[]	chronic myelogenous leukemia (CML)	/labs/eric-lecuyer/	adult	CCL-243	female	membrane fraction	/sources/atcc/	Homo sapiens K562 cell line membrane fraction	[]	/biosample-types/cell_line_EFO_0002067/	['encode:K562']	['leukocyte', 'cancer cell', 'hematopoietic cell']	cell line	['Cellosaurus:CVCL_0004']	['mesoderm']	cell_line_EFO_0002067	['blood', 'bodily fluid']	[' K562 cell', 'K-562', 'K-562 cell']	['immune system']	K562	['ENCBS949ESX', 'ENCBS985INM']	/experiments/ENCSR596ACL/	OBI:0002571	Homo sapiens K562 membrane fraction	unknown	['GEO:GSE88384']	Initial membrane fractions on K562 Long Poly-A+ from Lecuyer	['/files/ENCFF849CSO/', '/files/ENCFF032FTT/', '/files/ENCFF828AJR/', '/files/ENCFF628WME/', '/files/ENCFF769JZG/', '/files/ENCFF760TMK/', '/files/ENCFF256QLY/', '/files/ENCFF721BBN/', '/files/ENCFF452MCV/', '/files/ENCFF657RYR/', '/files/ENCFF626SNX/', '/files/ENCFF424SQY/', '/files/ENCFF975YDN/', '/files/ENCFF009PCE/', '/files/ENCFF888AQI/', '/files/ENCFF977GJZ/', '/files/ENCFF682WIG/', '/files/ENCFF645NRY/', '/files/ENCFF970REO/', '/files/ENCFF790LGI/', '/files/ENCFF130QNU/', '/files/ENCFF992MXD/', '/files/ENCFF205WAC/', '/files/ENCFF645JWC/', '/files/ENCFF246ZBM/', '/files/ENCFF946JLI/', '/files/ENCFF876QSM/', '/files/ENCFF080AKE/', '/files/ENCFF978CFS/', '/files/ENCFF181AAL/', '/files/ENCFF971TVS/', '/files/ENCFF876LMH/', '/files/ENCFF569BCP/', '/files/ENCFF472MYD/', '/files/ENCFF718VVC/', '/files/ENCFF177LDQ/', '/files/ENCFF326NCK/', '/files/ENCFF696IXW/', '/files/ENCFF241QPH/', '/files/ENCFF063LKL/', '/files/ENCFF112RQE/', '/files/ENCFF788VCI/', '/files/ENCFF407ZDP/', '/files/ENCFF717YIA/', '/files/ENCFF268LZE/', '/files/ENCFF181AUA/', '/files/ENCFF318LRW/', '/files/ENCFF892BVU/', '/files/ENCFF648WGJ/', '/files/ENCFF670KLF/', '/files/ENCFF176WAF/', '/files/ENCFF781WFI/', '/files/ENCFF973RIP/', '/files/ENCFF757ISS/']	['ENCORE', 'ENCYCLOPEDIAv1', 'ENCYCLOPEDIAv2']	[]	unknown	isogenic	membrane fraction	unknown	unknown	2	['encode-processing-pipeline:1438dfb9-02dc-4f06-bae0-bd8fab1d18ea-encode-processing-caper_out_v04_05-rna-1438dfb9-02dc-4f06-bae0-bd8fab1d18ea-call-bam_to_signals-shard-1-glob-b1f717d7f19cd2629e443e4a3f43f8de-rep2ENCSR596ACL_genome_minusUniq.bw']	[]	polyA plus RNA-seq	polyA plus RNA-seq	GRCh38	https://datasetencode.blob.core.windows.net/dataset/2021/04/17/282315c5-1c84-4585-97ff-ae6c8873664c/ENCFF717YIA.bigWig?sv=2019-10-10&si=prod&sr=c&sig=9qSQZo4ggrCNpybBExU8SypuUZV33igI11xw0P7rB3c%3D	[2]	/biosample-types/cell_line_EFO_0002067/	unknown	/experiments/ENCSR596ACL/	2021-04-17T09:04:20.654419+00:00	[]	['/files/ENCFF326NCK/', '/files/GRCh38_EBV.chrom.sizes/']	['/human-donors/ENCDO000AAD/']	ENCSR596ACL	bigWig	55570624	/files/ENCFF717YIA/@@download/ENCFF717YIA.bigWig	/labs/encode-processing-pipeline/	unknown	unknown	a705d9ea4ca6c740de9f0e876e568e8e	signal	unknown	membrane fraction	released	unknown	['2_1']
ENCFF004DOF	mrna_seq	mrna_seq	mrna_seq	0.98398143			healthy	non-cancer	non-cancer	0.99260616	primary cell	primary cell	0.9429673	unknown	male	0.8283276	monocyte	monocyte	0.8284172	unknown	adult	0.99382544	False	ENCBS549CYH	unknown	unknown	unknown	[]	['GEO:SAMN22785877']	Monocyte CD3- CD14+ CD19-	unknown	/human-donors/ENCDO976NED/	[]	healthy	/labs/bradley-bernstein/	unknown	unknown	unknown	unknown	/sources/david-hafler/	Homo sapiens CD14-positive monocyte primary cell, preserved by cryopreservation	[]	/biosample-types/primary_cell_CL_0001054/	[]	['leukocyte', 'monocyte', 'myeloid cell', 'hematopoietic cell']	primary cell	[]	['mesoderm']	primary_cell_CL_0001054	['blood', 'bodily fluid']	[]	['immune system']	CD14-positive monocyte	['ENCBS549CYH']	/experiments/ENCSR992MUF/	OBI:0002571	Homo sapiens CD14-positive monocyte	unknown	['GEO:GSE187974']	polyA plus RNA-seq of CD14-positive monocyte.	['/files/ENCFF287ATL/', '/files/ENCFF167KQW/', '/files/ENCFF194PHG/', '/files/ENCFF513XTK/', '/files/ENCFF251FOD/', '/files/ENCFF004DOF/', '/files/ENCFF454MUF/', '/files/ENCFF170TKR/', '/files/ENCFF944OHT/']	['YaleImmuneCells']	[]	unknown	unreplicated	unknown	unknown	unknown	1	['encode-processing-pipeline:b1b64031-0943-4dba-81cc-8822ef96c607-encode-processing-caper_out_v04_05-rna-b1b64031-0943-4dba-81cc-8822ef96c607-call-bam_to_signals-shard-0-glob-719231f59fe7b087c441b8513a2d90d6-rep1ENCSR992MUF_genome_uniq.bw']	[]	polyA plus RNA-seq	polyA plus RNA-seq	GRCh38	https://datasetencode.blob.core.windows.net/dataset/2021/09/15/06513b2c-95da-4f44-b0c3-4756e4ab33a4/ENCFF004DOF.bigWig?sv=2019-10-10&si=prod&sr=c&sig=9qSQZo4ggrCNpybBExU8SypuUZV33igI11xw0P7rB3c%3D	[1]	/biosample-types/primary_cell_CL_0001054/	unknown	/experiments/ENCSR992MUF/	2021-09-15T17:09:26.597947+00:00	[]	['/files/GRCh38_EBV.chrom.sizes/', '/files/ENCFF513XTK/']	['/human-donors/ENCDO976NED/']	ENCSR992MUF	bigWig	71810871	/files/ENCFF004DOF/@@download/ENCFF004DOF.bigWig	/labs/encode-processing-pipeline/	unknown	unknown	2b2338513d1dda5ade2685f844a317e9	signal	unknown	unknown	released	unknown	['1_1']
ENCFF589BUJ	rna_seq	rna_seq	rna_seq	0.99810153			unknown	unknown	non-cancer	0.99992776	primary cell	primary cell	0.94009537	female	female	0.9984927	connective tissue cell	connective tissue cell	0.95694363	adult	adult	0.8037991	False	ENCBS458ENC	37	37 years	year	[]	['UCSC-ENCODE-cv:hMSC-AT_9061601.12', 'GEO:SAMN06044611', 'UCSC-ENCODE-cv:hMSC-AT']	Mesenchymal Stem Cells from subcutaneous adipose tissue (hMSC-AT) that were surgically ressected from the abdomen of a 37 year old caucasian female	unknown	/human-donors/ENCDO133AAA/	[]	negative for Bac/Fung/Myc, negative for HIV-1/HBV/HCV	/labs/thomas-gingeras/	adult	C-14092	female	female adult (37 years)	/sources/promocell/	Homo sapiens female adult (37 years) mesenchymal stem of adipose primary cell	[]	/biosample-types/primary_cell_CL_0002570/	[]	['connective tissue cell', 'stem cell']	primary cell	[]	[]	primary_cell_CL_0002570	['connective tissue', 'adipose tissue']	['mesenchymal stem cell of adipose']	[]	mesenchymal stem cell of adipose	['ENCBS457ENC', 'ENCBS458ENC']	/experiments/ENCSR000CTZ/	OBI:0001271	Homo sapiens mesenchymal stem cell of adipose female adult (37 years) and female adult (42 years)	unknown	['UCSC-ENCODE-hg19:wgEncodeEH002669', 'GEO:GSE90271', 'GEO-obsolete:GSM981260']	The libraries contained in this experiment come from mesenchymal adipose derived stem cells, hMSC-AT isolated from independent donors. They are stranded PE101 Illumina Hi-Seq RNA-Seq libraries from rRNA-depleted Total RNA > 200 nucleotides in size.	['/files/ENCFF000GFP/', '/files/ENCFF000GFQ/', '/files/ENCFF000GFR/', '/files/ENCFF000GFU/', '/files/ENCFF000GFW/', '/files/ENCFF000GFX/', '/files/ENCFF000GFY/', '/files/ENCFF000GFZ/', '/files/ENCFF000GGB/', '/files/ENCFF000GGC/', '/files/ENCFF000GGF/', '/files/ENCFF000GGG/', '/files/ENCFF000GGI/', '/files/ENCFF000GGK/', '/files/ENCFF000GGO/', '/files/ENCFF000GGP/', '/files/ENCFF000GGR/', '/files/ENCFF000GGW/', '/files/ENCFF944ZHP/', '/files/ENCFF736DAR/', '/files/ENCFF017KFE/', '/files/ENCFF745AJY/', '/files/ENCFF025WMR/', '/files/ENCFF754NXF/', '/files/ENCFF568GFK/', '/files/ENCFF635YGU/', '/files/ENCFF871OMV/', '/files/ENCFF449AFY/', '/files/ENCFF655ICD/', '/files/ENCFF297PYD/', '/files/ENCFF469NJZ/', '/files/ENCFF858FGO/', '/files/ENCFF964RZR/', '/files/ENCFF303ORC/', '/files/ENCFF782EZH/', '/files/ENCFF074QEQ/', '/files/ENCFF434KKM/', '/files/ENCFF486SGY/', '/files/ENCFF972QYT/', '/files/ENCFF713RNR/', '/files/ENCFF286TSY/', '/files/ENCFF474RUC/', '/files/ENCFF785NCI/', '/files/ENCFF326SJI/', '/files/ENCFF782AIE/', '/files/ENCFF682MOO/', '/files/ENCFF196QCY/', '/files/ENCFF951KZB/', '/files/ENCFF517JRG/', '/files/ENCFF834XIQ/', '/files/ENCFF879TUK/', '/files/ENCFF675WXT/', '/files/ENCFF567ZGA/', '/files/ENCFF123BAB/', '/files/ENCFF595RTO/', '/files/ENCFF977OQO/', '/files/ENCFF691LDM/', '/files/ENCFF653TAB/', '/files/ENCFF378FSH/', '/files/ENCFF271ZCS/', '/files/ENCFF497MHG/', '/files/ENCFF465FFW/', '/files/ENCFF375LNR/', '/files/ENCFF692CRA/', '/files/ENCFF923NFZ/', '/files/ENCFF832UMJ/', '/files/ENCFF589BUJ/', '/files/ENCFF767WXG/', '/files/ENCFF927XRV/', '/files/ENCFF588MFG/', '/files/ENCFF235VYG/', '/files/ENCFF674KTY/']	['ENCYCLOPEDIAv1', 'ENCYCLOPEDIAv2']	[]	unknown	anisogenic	female adult (37 years) female adult (42 years)	unknown	unknown	2	['encode-processing-pipeline:8905b9d3-2ddc-4f0f-a5c8-278371195394-encode-processing-caper_out_v04_05-rna-8905b9d3-2ddc-4f0f-a5c8-278371195394-call-bam_to_signals-shard-1-glob-43ccac0a8440af82e485a4b3b17d3d92-rep2ENCSR000CTZ_genome_plusUniq.bw']	[]	RNA-seq	total RNA-seq	GRCh38	https://datasetencode.blob.core.windows.net/dataset/2021/04/17/680c0f04-4dce-430a-81eb-dd313ac27834/ENCFF589BUJ.bigWig?sv=2019-10-10&si=prod&sr=c&sig=9qSQZo4ggrCNpybBExU8SypuUZV33igI11xw0P7rB3c%3D	[2]	/biosample-types/primary_cell_CL_0002570/	unknown	/experiments/ENCSR000CTZ/	2021-04-17T10:00:22.364047+00:00	[]	['/files/ENCFF497MHG/', '/files/GRCh38_EBV.chrom.sizes/']	['/human-donors/ENCDO133AAA/']	ENCSR000CTZ	bigWig	386704399	/files/ENCFF589BUJ/@@download/ENCFF589BUJ.bigWig	/labs/encode-processing-pipeline/	unknown	unknown	4b0efb9861910526f80112492cd56281	signal	unknown	female adult (37 years) female adult (42 years)	released	unknown	['2_1']
ENCFF617YFI	rna_seq	rna_seq	rna_seq	0.9886567			cancer	cancer	non-cancer	0.5377046	cell line	cell line	0.9891962	unknown	male	0.838994	cancer cell line	mammary gland epithelial cell	0.32526106	unknown	adult	0.5195347	False	ENCBS511ZVG	unknown	unknown	unknown	[]	['GEO:SAMN22785861']	unknown	unknown	/human-donors/ENCDO647UHQ/	[]	unknown	/labs/mats-ljungman/	unknown	unknown	unknown	unknown	/sources/sigma/	Homo sapiens PC-9 cell line	[]	/biosample-types/cell_line_EFO_0002847/	['encode:PC-9']	['cancer cell']	cell line	['Cellosaurus:CVCL_B260']	['endoderm']	cell_line_EFO_0002847	['lung']	[]	['respiratory system']	PC-9	['ENCBS511ZVG', 'ENCBS021NLC']	/experiments/ENCSR743GKS/	OBI:0001271	Homo sapiens PC-9	unknown	['GEO:GSE188049']	PC-9 for bru-seq comparison	['/files/ENCFF016FZJ/', '/files/ENCFF003YRI/', '/files/ENCFF095WBL/', '/files/ENCFF824EJY/', '/files/ENCFF141IXT/', '/files/ENCFF204BNG/', '/files/ENCFF517VQQ/', '/files/ENCFF095AJZ/', '/files/ENCFF564FCH/', '/files/ENCFF617YFI/', '/files/ENCFF700DEJ/', '/files/ENCFF633VFS/', '/files/ENCFF877GJA/', '/files/ENCFF682NDW/', '/files/ENCFF905RMO/', '/files/ENCFF259VEM/', '/files/ENCFF164TLS/', '/files/ENCFF497ZYI/', '/files/ENCFF816UQV/', '/files/ENCFF289PWJ/']	['Deeply Profiled']	[]	unknown	isogenic	unknown	unknown	unknown	2	['encode-processing-pipeline:bdcf77f6-7ba9-485b-a801-dad6d114cd48-encode-processing-caper_out_v04_05-rna-bdcf77f6-7ba9-485b-a801-dad6d114cd48-call-bam_to_signals-shard-0-glob-b1f717d7f19cd2629e443e4a3f43f8de-rep1ENCSR743GKS_genome_minusUniq.bw']	[]	RNA-seq	total RNA-seq	GRCh38	https://datasetencode.blob.core.windows.net/dataset/2021/07/21/2778e19b-586e-4cae-9cbe-3fe80cab61fd/ENCFF617YFI.bigWig?sv=2019-10-10&si=prod&sr=c&sig=9qSQZo4ggrCNpybBExU8SypuUZV33igI11xw0P7rB3c%3D	[1]	/biosample-types/cell_line_EFO_0002847/	unknown	/experiments/ENCSR743GKS/	2021-07-21T00:06:29.211075+00:00	[]	['/files/ENCFF816UQV/', '/files/GRCh38_EBV.chrom.sizes/']	['/human-donors/ENCDO647UHQ/']	ENCSR743GKS	bigWig	103384194	/files/ENCFF617YFI/@@download/ENCFF617YFI.bigWig	/labs/encode-processing-pipeline/	unknown	unknown	9e421ba50211e9ef996ec413e2cbf002	signal	unknown	unknown	released	unknown	['1_1']
ENCFF706XIV	rna_seq	rna_seq	rna_seq	0.9957669			unknown	unknown	non-cancer	0.99854124	primary tissue	primary tissue	0.9920135	male	female	0.6638511	unknown	brain	0.90684426	adult	adult	0.99381423	False	ENCBS506TDA	87	87 years	year	[]	['GEO:SAMN31998218']	human_brain_Rush ID_E3291783_BS154_ENC4_cDNA704	unknown	/human-donors/ENCDO123QRW/	[]	unknown	/labs/barbara-wold/	adult	unknown	male	male adult (87 years)	/sources/rush-university/	Homo sapiens male adult (87 years) dorsolateral prefrontal cortex tissue	[]	/biosample-types/tissue_UBERON_0009834/	[]	[]	tissue	[]	['ectoderm']	tissue_UBERON_0009834	['brain']	[]	['central nervous system']	dorsolateral prefrontal cortex	['ENCBS506TDA']	/experiments/ENCSR832YWU/	OBI:0001271	Homo sapiens dorsolateral prefrontal cortex tissue male adult (87 years)	unknown	['GEO:GSE219815']	human_brain_Rush ID_E3291783_BS154_ENC4_cDNA704	['/files/ENCFF241VAJ/', '/files/ENCFF399TRI/', '/files/ENCFF706XIV/', '/files/ENCFF624BLT/', '/files/ENCFF913TWJ/', '/files/ENCFF084JPU/', '/files/ENCFF145ZZI/', '/files/ENCFF561RWD/', '/files/ENCFF229UAB/', '/files/ENCFF201RLT/']	['RushAD']	[]	unknown	unreplicated	male adult (87 years)	unknown	unknown	1	['encode-processing-pipeline:abc2708b-71bd-4acb-88b3-76bfb8efd457-encode-processing-caper_out_v04_05-rna-abc2708b-71bd-4acb-88b3-76bfb8efd457-call-bam_to_signals-shard-0-glob-43ccac0a8440af82e485a4b3b17d3d92-rep1ENCSR832YWU_genome_plusUniq.bw']	[]	RNA-seq	total RNA-seq	GRCh38	https://datasetencode.blob.core.windows.net/dataset/2022/05/13/e9a22a4b-5827-4dea-8b42-fc215b6a5ab3/ENCFF706XIV.bigWig?sv=2019-10-10&si=prod&sr=c&sig=9qSQZo4ggrCNpybBExU8SypuUZV33igI11xw0P7rB3c%3D	[1]	/biosample-types/tissue_UBERON_0009834/	unknown	/experiments/ENCSR832YWU/	2022-05-13T06:12:32.876129+00:00	[]	['/files/GRCh38_EBV.chrom.sizes/', '/files/ENCFF624BLT/']	['/human-donors/ENCDO123QRW/']	ENCSR832YWU	bigWig	161033949	/files/ENCFF706XIV/@@download/ENCFF706XIV.bigWig	/labs/encode-processing-pipeline/	unknown	unknown	9bc7b2f26c29163dd505cb65eaa4abac	signal	unknown	male adult (87 years)	released	unknown	['1_1']
ENCFF558ZAJ	mrna_seq	mrna_seq	mrna_seq	0.73244476			healthy	non-cancer	non-cancer	0.99927336	primary tissue	primary cell culture	0.8266927	female	female	0.7818083	mesoderm-derived structure	mesoderm-derived structure	0.89634895	embryonic	embryonic	0.96570534	False	ENCBS119WRO	108	108 days	day	[]	[]	Fetal adrenal gland tissue from a healthy day 108 female fetus from Ian Glass of University of Washington, Congenital Defects Lab.	unknown	/human-donors/ENCDO012PVK/	[]	unknown	/labs/john-stamatoyannopoulos/	embryonic	unknown	female	female embryo (108 days)	/sources/ian-glass/	Homo sapiens female embryo (108 days) adrenal gland tissue	[]	/biosample-types/tissue_UBERON_0002369/	[]	[]	tissue	[]	['mesoderm', 'ectoderm']	tissue_UBERON_0002369	['adrenal gland', 'endocrine gland']	['glandula suprarenalis', 'glandula adrenalis']	['endocrine system']	adrenal gland	['ENCBS119WRO']	/experiments/ENCSR740OPV/	OBI:0002571	Homo sapiens adrenal gland tissue female embryo (108 days)	unknown	['GEO:GSM1059525']	unknown	['/files/ENCFF345CEU/', '/files/ENCFF525PQP/', '/files/ENCFF837UEH/', '/files/ENCFF294VJS/', '/files/ENCFF807FGV/', '/files/ENCFF217TKV/', '/files/ENCFF935ZNO/', '/files/ENCFF957HPU/', '/files/ENCFF130MLJ/', '/files/ENCFF277ZGE/', '/files/ENCFF805SNF/', '/files/ENCFF578WOY/', '/files/ENCFF948DSB/', '/files/ENCFF835OUP/', '/files/ENCFF399SSG/', '/files/ENCFF295BLS/', '/files/ENCFF494EIF/', '/files/ENCFF558ZAJ/', '/files/ENCFF059DLT/']	['ENCYCLOPEDIAv2']	[]	unknown	unreplicated	female embryo (108 days)	unknown	unknown	1	['encode-processing-pipeline:e077e236-a788-418e-8b08-18f1b7706599-encode-processing-caper_out_v02_21-rna-e077e236-a788-418e-8b08-18f1b7706599-call-bam_to_signals-shard-0-glob-719231f59fe7b087c441b8513a2d90d6-rep1ENCSR740OPV_genome_uniq.bw']	[]	polyA plus RNA-seq	polyA plus RNA-seq	GRCh38	https://datasetencode.blob.core.windows.net/dataset/2021/03/24/207b55b6-efac-4e05-a2c8-ea111dee192e/ENCFF558ZAJ.bigWig?sv=2019-10-10&si=prod&sr=c&sig=9qSQZo4ggrCNpybBExU8SypuUZV33igI11xw0P7rB3c%3D	[1]	/biosample-types/tissue_UBERON_0002369/	unknown	/experiments/ENCSR740OPV/	2021-03-24T18:02:58.160421+00:00	[]	['/files/GRCh38_EBV.chrom.sizes/', '/files/ENCFF399SSG/']	['/human-donors/ENCDO012PVK/']	ENCSR740OPV	bigWig	155423126	/files/ENCFF558ZAJ/@@download/ENCFF558ZAJ.bigWig	/labs/encode-processing-pipeline/	unknown	unknown	c9a2758fb5282034f8fe02e257382ad3	signal	unknown	female embryo (108 days)	released	unknown	['1_1']
ENCFF684QVX	rna_seq	rna_seq	mrna_seq	0.54737586			unknown	unknown	non-cancer	0.9669739	primary tissue	primary cell	0.33767453	female	mixed	0.9528918	placenta	extraembryonic cell	0.92911434	embryonic	fetal	0.9727128	False	ENCBS753NFC	unknown	unknown	unknown	[]	['GEO:SAMN19597193']	unknown	unknown	/human-donors/ENCDO412HAL/	[]	unknown	/labs/john-stamatoyannopoulos/	embryonic	unknown	female	female embryo	/sources/john-stamatoyannopoulos/	Homo sapiens female embryo placenta tissue	[]	/biosample-types/tissue_UBERON_0001987/	[]	[]	tissue	[]	['mesoderm']	tissue_UBERON_0001987	['extraembryonic component', 'placenta']	['allantoic placenta', 'eutherian placenta']	['reproductive system']	placenta	['ENCBS753NFC']	/experiments/ENCSR420YFF/	OBI:0001271	Homo sapiens placenta tissue female embryo	unknown	['GEO:GSE177198']	Stam Placenta 11007	['/files/ENCFF295DAQ/', '/files/ENCFF087NWY/', '/files/ENCFF752HMF/', '/files/ENCFF684QVX/', '/files/ENCFF517AWK/', '/files/ENCFF933NJD/', '/files/ENCFF074BPP/', '/files/ENCFF581PRF/', '/files/ENCFF843JTV/', '/files/ENCFF612QTG/', '/files/ENCFF459HRW/']	[]	[]	unknown	unreplicated	female embryo	unknown	unknown	1	['encode-processing-pipeline:c3ab14cd-a383-4615-a71e-0e13f93c796f-encode-processing-caper_out_v02_21-rna-c3ab14cd-a383-4615-a71e-0e13f93c796f-call-bam_to_signals-shard-0-glob-b1f717d7f19cd2629e443e4a3f43f8de-rep1ENCSR420YFF_genome_minusUniq.bw']	[]	RNA-seq	total RNA-seq	GRCh38	https://datasetencode.blob.core.windows.net/dataset/2021/03/05/0ba6137a-9a41-4399-8d11-d9ba0289d2a6/ENCFF684QVX.bigWig?sv=2019-10-10&si=prod&sr=c&sig=9qSQZo4ggrCNpybBExU8SypuUZV33igI11xw0P7rB3c%3D	[1]	/biosample-types/tissue_UBERON_0001987/	unknown	/experiments/ENCSR420YFF/	2021-03-05T01:21:32.661991+00:00	[]	['/files/GRCh38_EBV.chrom.sizes/', '/files/ENCFF517AWK/']	['/human-donors/ENCDO412HAL/']	ENCSR420YFF	bigWig	127699711	/files/ENCFF684QVX/@@download/ENCFF684QVX.bigWig	/labs/encode-processing-pipeline/	unknown	unknown	85f753d240dff2456c2020e451fcb39e	signal	unknown	female embryo	released	unknown	['1_1']
ENCFF007IUY	rna_seq	rna_seq	rna_seq	0.9917299			cognitive_impairment	non-cancer	non-cancer	0.99883753	primary tissue	primary tissue	0.9910808	female	female	0.99950016	unknown	brain	0.9448461	adult	adult	0.9883301	False	ENCBS056ENN	90 or above	90 or above years	year	[]	['GEO:SAMN31997731']	human_brain_Rush ID_E2395615_BS177_ENC4_cDNA731	['mild cognitive impairment']	/human-donors/ENCDO660TGP/	[]	unknown	/labs/barbara-wold/	adult	unknown	female	female adult (90 or above years) with mild cognitive impairment	/sources/rush-university/	Homo sapiens female adult (90 or above years) with mild cognitive impairment; dorsolateral prefrontal cortex tissue	[]	/biosample-types/tissue_UBERON_0009834/	[]	[]	tissue	[]	['ectoderm']	tissue_UBERON_0009834	['brain']	[]	['central nervous system']	dorsolateral prefrontal cortex	['ENCBS056ENN']	/experiments/ENCSR252IPQ/	OBI:0001271	Homo sapiens with mild cognitive impairment; dorsolateral prefrontal cortex tissue female adult (90 or above years)	unknown	['GEO:GSE219639']	human_brain_Rush ID_E2395615_BS177_ENC4_cDNA731	['/files/ENCFF811SIE/', '/files/ENCFF940JVD/', '/files/ENCFF438KRA/', '/files/ENCFF450WBP/', '/files/ENCFF005FQA/', '/files/ENCFF418YXV/', '/files/ENCFF799USJ/', '/files/ENCFF488RIJ/', '/files/ENCFF007IUY/', '/files/ENCFF777ZAQ/']	['RushAD']	[]	unknown	unreplicated	female adult (90 or above years) with mild cognitive impairment	unknown	unknown	1	['encode-processing-pipeline:55b95741-bfc5-4ef2-b560-c9e45cf1804a-encode-processing-caper_out_v04_05-rna-55b95741-bfc5-4ef2-b560-c9e45cf1804a-call-bam_to_signals-shard-0-glob-b1f717d7f19cd2629e443e4a3f43f8de-rep1ENCSR252IPQ_genome_minusUniq.bw']	[]	RNA-seq	total RNA-seq	GRCh38	https://datasetencode.blob.core.windows.net/dataset/2022/05/13/694bd61b-b263-4838-82d2-9c48acd87ab9/ENCFF007IUY.bigWig?sv=2019-10-10&si=prod&sr=c&sig=9qSQZo4ggrCNpybBExU8SypuUZV33igI11xw0P7rB3c%3D	[1]	/biosample-types/tissue_UBERON_0009834/	unknown	/experiments/ENCSR252IPQ/	2022-05-13T06:25:01.798978+00:00	[]	['/files/ENCFF450WBP/', '/files/GRCh38_EBV.chrom.sizes/']	['/human-donors/ENCDO660TGP/']	ENCSR252IPQ	bigWig	146218044	/files/ENCFF007IUY/@@download/ENCFF007IUY.bigWig	/labs/encode-processing-pipeline/	unknown	unknown	63ffe10368de815c2537376538fe7725	signal	unknown	female adult (90 or above years) with mild cognitive impairment	released	unknown	['1_1']
ENCFF591RRX	mrna_seq	mrna_seq	mrna_seq	0.96963286			healthy	non-cancer	non-cancer	0.98237777	primary tissue	primary tissue	0.96192884	female	male	0.4947074	unknown	mesoderm-derived structure	0.53515655	embryonic	newborn	0.51645684	False	ENCBS822MQO	40	40 weeks	week	[]	[]	Placenta basal plate tissue from a 40 week healthy female Caucasian fetus. Tissue provided by the Susan Fisher lab at UCSF	unknown	/human-donors/ENCDO651ROT/	[]	healthy	/labs/joseph-costello/	embryonic	unknown	female	female embryo (40 weeks)	/sources/susan-fisher/	Homo sapiens female embryo (40 weeks) placental basal plate tissue	[]	/biosample-types/tissue_NTR_0003013/	[]	[]	tissue	[]	['mesoderm']	tissue_NTR_0003013	['extraembryonic component', 'placenta']	[]	['reproductive system']	placental basal plate	['ENCBS822MQO']	/experiments/ENCSR999CPT/	OBI:0002571	Homo sapiens placental basal plate tissue female embryo (40 weeks)	unknown	['GEO:GSM1127098']	unknown	['/files/SRR2173264/', '/files/ENCFF460SLD/', '/files/ENCFF261YYM/', '/files/ENCFF408XZY/', '/files/ENCFF836HRL/', '/files/ENCFF141DXG/', '/files/ENCFF432FMG/', '/files/ENCFF843HEX/', '/files/ENCFF159QQD/', '/files/ENCFF589JYN/', '/files/ENCFF457JWP/', '/files/ENCFF879AKU/', '/files/ENCFF023ZEX/', '/files/ENCFF087FHK/', '/files/ENCFF041FIC/', '/files/ENCFF433KNN/', '/files/ENCFF672TEG/', '/files/ENCFF427FHH/', '/files/ENCFF389YQI/', '/files/ENCFF796MIL/', '/files/ENCFF487HBP/', '/files/ENCFF204YCS/', '/files/ENCFF159ISY/', '/files/ENCFF993FIL/', '/files/ENCFF423YIP/', '/files/ENCFF212YZT/', '/files/ENCFF947IDR/', '/files/ENCFF969AHN/', '/files/ENCFF591RRX/']	['dbGaP', 'ENCYCLOPEDIAv2']	[]	unknown	unreplicated	female embryo (40 weeks)	unknown	unknown	1	['encode-processing-pipeline:4163ab6b-886b-43f2-a026-ce03654db83b-076ba511934364b2877dc8716d2f1c79']	[]	polyA plus RNA-seq	polyA plus RNA-seq	GRCh38	https://datasetencode.blob.core.windows.net/dataset/2021/11/05/6a78a105-de8c-4a24-96a8-e02194b626da/ENCFF591RRX.bigWig?sv=2019-10-10&si=prod&sr=c&sig=9qSQZo4ggrCNpybBExU8SypuUZV33igI11xw0P7rB3c%3D	[1]	/biosample-types/tissue_NTR_0003013/	unknown	/experiments/ENCSR999CPT/	2021-11-05T01:35:03.011853+00:00	[]	['/files/ENCFF993FIL/', '/files/GRCh38_EBV.chrom.sizes/']	['/human-donors/ENCDO651ROT/']	ENCSR999CPT	bigWig	321498253	/files/ENCFF591RRX/@@download/ENCFF591RRX.bigWig	/labs/encode-processing-pipeline/	unknown	unknown	076ba511934364b2877dc8716d2f1c79	signal	unknown	female embryo (40 weeks)	released	unknown	['1_1']
ENCFF637LEQ	mrna_seq	mrna_seq	mrna_seq	0.53708225			unknown	unknown	non-cancer	0.9389334	cell line	cell line	0.6454735	female	male	0.5133379	fibroblast derived cell line	connective tissue cell	0.8011667	embryonic	child	0.38587394	False	ENCBS371ENC	16	16 weeks	week	[]	['GEO:SAMN06044597', 'UCSC-ENCODE-cv:IMR90']	fetal lung fibroblasts, newly promoted to tier 2: not in 2011 analysis	unknown	/human-donors/ENCDO000AAX/	[]	unknown	/labs/thomas-gingeras/	embryonic	CCL-186	female	cytosolic fraction	/sources/atcc/	Homo sapiens IMR-90 cell line cytosolic fraction	[]	/biosample-types/cell_line_EFO_0001196/	['encode:IMR-90']	['fibroblast', 'connective tissue cell']	cell line	['Cellosaurus:CVCL_0347']	['endoderm']	cell_line_EFO_0001196	['connective tissue', 'lung']	['IMR90']	['respiratory system']	IMR-90	['ENCBS368ENC', 'ENCBS371ENC']	/experiments/ENCSR000CTN/	OBI:0002571	Homo sapiens IMR-90 cytosolic fraction	unknown	['UCSC-ENCODE-hg19:wgEncodeEH002626', 'GEO-obsolete:GSM981244', 'GEO:GSE90260']	RNA-seq on human IMR90 cytosol long polyA+ RNA	['/files/ENCFF000HBB/', '/files/ENCFF000HBC/', '/files/ENCFF000HBE/', '/files/ENCFF000HBH/', '/files/ENCFF000HBJ/', '/files/ENCFF000HBK/', '/files/ENCFF000HBM/', '/files/ENCFF000HBO/', '/files/ENCFF000HBP/', '/files/ENCFF000HBQ/', '/files/ENCFF000HBR/', '/files/ENCFF000HBS/', '/files/ENCFF000HBX/', '/files/ENCFF000HBZ/', '/files/ENCFF000HCB/', '/files/ENCFF000HCC/', '/files/ENCFF000HCI/', '/files/ENCFF000HCJ/', '/files/ENCFF014QEQ/', '/files/ENCFF459OIH/', '/files/ENCFF245VNS/', '/files/ENCFF101VXF/', '/files/ENCFF885AMI/', '/files/ENCFF385LOY/', '/files/ENCFF462GYE/', '/files/ENCFF757FAA/', '/files/ENCFF334SUJ/', '/files/ENCFF856EKR/', '/files/ENCFF202VEB/', '/files/ENCFF705CWH/', '/files/ENCFF817NWK/', '/files/ENCFF421GPZ/', '/files/ENCFF684KWO/', '/files/ENCFF815TRL/', '/files/ENCFF214ZWW/', '/files/ENCFF776XEO/', '/files/ENCFF431VDJ/', '/files/ENCFF281NWF/', '/files/ENCFF647AXX/', '/files/ENCFF318CIE/', '/files/ENCFF740NGQ/', '/files/ENCFF170MSP/', '/files/ENCFF893SHX/', '/files/ENCFF312WQK/', '/files/ENCFF755CBM/', '/files/ENCFF552KJX/', '/files/ENCFF783ELC/', '/files/ENCFF741ORK/', '/files/ENCFF106KGJ/', '/files/ENCFF943PTM/', '/files/ENCFF354PGP/', '/files/ENCFF043EZK/', '/files/ENCFF865AQD/', '/files/ENCFF138HMO/', '/files/ENCFF461DJH/', '/files/ENCFF811OLC/', '/files/ENCFF059UGI/', '/files/ENCFF033BTF/', '/files/ENCFF879QMA/', '/files/ENCFF152VFL/', '/files/ENCFF096YGQ/', '/files/ENCFF164EWA/', '/files/ENCFF732GYH/', '/files/ENCFF779TFQ/', '/files/ENCFF560TMJ/', '/files/ENCFF558RQQ/', '/files/ENCFF090RZL/', '/files/ENCFF942MTU/', '/files/ENCFF356CLM/', '/files/ENCFF104IQF/', '/files/ENCFF637LEQ/', '/files/ENCFF593JFS/']	['ENCYCLOPEDIAv1', 'ENCYCLOPEDIAv2']	[]	unknown	isogenic	cytosolic fraction	unknown	unknown	2	['encode-processing-pipeline:5d851efc-4a85-4be9-8299-13265d048f24-encode-processing-caper_out_v04_05-rna-5d851efc-4a85-4be9-8299-13265d048f24-call-bam_to_signals-shard-1-glob-43ccac0a8440af82e485a4b3b17d3d92-rep2ENCSR000CTN_genome_plusUniq.bw']	[]	polyA plus RNA-seq	polyA plus RNA-seq	GRCh38	https://datasetencode.blob.core.windows.net/dataset/2021/04/17/bfe3a31c-ed56-4ae5-9f32-40018bf6ddef/ENCFF637LEQ.bigWig?sv=2019-10-10&si=prod&sr=c&sig=9qSQZo4ggrCNpybBExU8SypuUZV33igI11xw0P7rB3c%3D	[2]	/biosample-types/cell_line_EFO_0001196/	unknown	/experiments/ENCSR000CTN/	2021-04-17T10:08:56.318822+00:00	[]	['/files/ENCFF152VFL/', '/files/GRCh38_EBV.chrom.sizes/']	['/human-donors/ENCDO000AAX/']	ENCSR000CTN	bigWig	115443607	/files/ENCFF637LEQ/@@download/ENCFF637LEQ.bigWig	/labs/encode-processing-pipeline/	unknown	unknown	666a6f05281df80edd7f32b0bb0d0a36	signal	unknown	cytosolic fraction	released	unknown	['2_1']
ENCFF307HAN	rna_seq	rna_seq	rna_seq	0.99207765			alzheimers	non-cancer	non-cancer	0.99867344	primary tissue	primary tissue	0.9958379	male	male	0.6680177	unknown	brain	0.9533721	adult	adult	0.9866333	False	ENCBS201ZQN	87	87 years	year	[]	['GEO:SAMN31997893']	human_brain_Rush ID_E4946143_BS152_ENC4_cDNA702	["Alzheimer's disease"]	/human-donors/ENCDO368JFY/	[]	unknown	/labs/barbara-wold/	adult	unknown	male	male adult (87 years) with Alzheimer's disease	/sources/rush-university/	Homo sapiens male adult (87 years) with Alzheimer's disease; dorsolateral prefrontal cortex tissue	[]	/biosample-types/tissue_UBERON_0009834/	[]	[]	tissue	[]	['ectoderm']	tissue_UBERON_0009834	['brain']	[]	['central nervous system']	dorsolateral prefrontal cortex	['ENCBS201ZQN']	/experiments/ENCSR753BWD/	OBI:0001271	Homo sapiens with Alzheimer's disease; dorsolateral prefrontal cortex tissue male adult (87 years)	unknown	['GEO:GSE219700']	human_brain_Rush ID_E4946143_BS152_ENC4_cDNA702	['/files/ENCFF242PAQ/', '/files/ENCFF210WTW/', '/files/ENCFF950AYV/', '/files/ENCFF114NKX/', '/files/ENCFF292ABX/', '/files/ENCFF752NFT/', '/files/ENCFF337KIK/', '/files/ENCFF988GCX/', '/files/ENCFF324OWT/', '/files/ENCFF307HAN/']	['RushAD']	[]	unknown	unreplicated	male adult (87 years) with Alzheimer's disease	unknown	unknown	1	['encode-processing-pipeline:07e158a2-c9b2-4365-be43-2cf921b55716-encode-processing-caper_out_v04_05-rna-07e158a2-c9b2-4365-be43-2cf921b55716-call-bam_to_signals-shard-0-glob-43ccac0a8440af82e485a4b3b17d3d92-rep1ENCSR753BWD_genome_plusUniq.bw']	[]	RNA-seq	total RNA-seq	GRCh38	https://datasetencode.blob.core.windows.net/dataset/2022/05/13/ee5585b8-da69-4758-be06-9fddae4dc1f0/ENCFF307HAN.bigWig?sv=2019-10-10&si=prod&sr=c&sig=9qSQZo4ggrCNpybBExU8SypuUZV33igI11xw0P7rB3c%3D	[1]	/biosample-types/tissue_UBERON_0009834/	unknown	/experiments/ENCSR753BWD/	2022-05-13T06:13:30.419274+00:00	[]	['/files/ENCFF114NKX/', '/files/GRCh38_EBV.chrom.sizes/']	['/human-donors/ENCDO368JFY/']	ENCSR753BWD	bigWig	134466475	/files/ENCFF307HAN/@@download/ENCFF307HAN.bigWig	/labs/encode-processing-pipeline/	unknown	unknown	0062edf29665bfa41084a275be3d85fd	signal	unknown	male adult (87 years) with Alzheimer's disease	released	unknown	['1_1']
ENCFF430LQC	mrna_seq	mrna_seq	mrna_seq	0.70097333			healthy	non-cancer	non-cancer	0.9995104	primary tissue	primary tissue	0.6702978	male	male	0.61151266	unknown	muscle organ	0.5373619	embryonic	embryonic	0.91176003	False	ENCBS479AOA	96	96 days	day	[]	[]	Back muscle tissue from a healthy day 96 male fetus from Ian Glass of University of Washington, Congenital Defects Lab.	unknown	/human-donors/ENCDO220PYT/	[]	unknown	/labs/john-stamatoyannopoulos/	embryonic	unknown	male	male embryo (96 days)	/sources/ian-glass/	Homo sapiens male embryo (96 days) muscle of back tissue	[]	/biosample-types/tissue_UBERON_0002324/	[]	[]	tissue	[]	['mesoderm']	tissue_UBERON_0002324	['musculature of body']	['muscle organ of back', 'back muscle organ', 'back muscle']	['musculature']	muscle of back	['ENCBS479AOA']	/experiments/ENCSR094RGI/	OBI:0002571	Homo sapiens muscle of back tissue male embryo (96 days)	unknown	['GEO:GSM1101676']	unknown	['/files/ENCFF096QFW/', '/files/ENCFF902CGD/', '/files/ENCFF900WEP/', '/files/ENCFF190UUX/', '/files/ENCFF611KVB/', '/files/ENCFF382FLL/', '/files/ENCFF958KBX/', '/files/ENCFF621GVA/', '/files/ENCFF021SVY/', '/files/ENCFF978MXI/', '/files/ENCFF138XVN/', '/files/ENCFF870EOH/', '/files/ENCFF566NPT/', '/files/ENCFF821WES/', '/files/ENCFF430LQC/', '/files/ENCFF230NWU/', '/files/ENCFF388QDD/', '/files/ENCFF226GJS/', '/files/ENCFF478OPS/']	['ENCYCLOPEDIAv2']	[]	unknown	unreplicated	male embryo (96 days)	unknown	unknown	1	['encode-processing-pipeline:085f7ca4-0d56-4cc5-ae06-d718216294bf-encode-processing-caper_out_v02_21-rna-085f7ca4-0d56-4cc5-ae06-d718216294bf-call-bam_to_signals-shard-0-glob-719231f59fe7b087c441b8513a2d90d6-rep1ENCSR094RGI_genome_uniq.bw']	[]	polyA plus RNA-seq	polyA plus RNA-seq	GRCh38	https://datasetencode.blob.core.windows.net/dataset/2021/03/11/ead89c4a-69a1-4cc9-9d5a-f625c772f0b8/ENCFF430LQC.bigWig?sv=2019-10-10&si=prod&sr=c&sig=9qSQZo4ggrCNpybBExU8SypuUZV33igI11xw0P7rB3c%3D	[1]	/biosample-types/tissue_UBERON_0002324/	unknown	/experiments/ENCSR094RGI/	2021-03-11T01:02:43.222830+00:00	[]	['/files/GRCh38_EBV.chrom.sizes/', '/files/ENCFF821WES/']	['/human-donors/ENCDO220PYT/']	ENCSR094RGI	bigWig	139251826	/files/ENCFF430LQC/@@download/ENCFF430LQC.bigWig	/labs/encode-processing-pipeline/	unknown	unknown	794977d0cdf4f44cafd75a4fb034199e	signal	unknown	male embryo (96 days)	released	unknown	['1_1']
ENCFF526LFU	mrna_seq	mrna_seq	mrna_seq	0.9995308			blastoma	cancer	cancer	0.9974606	cell line	cell line	0.9639675	male	male	0.5194559	unknown	myeloid cell	0.45132244	child	adult	0.9870335	False	ENCBS427ENC	2	2 years	year	[]	['UCSC-ENCODE-cv:BE2_C', 'GEO:SAMN06215954']	neuroblastoma, BE-C is a clone of the SK-N-BE neuroblastoma cell line (see ATCC CRL-2271) that was established in November of 1972 from a bone marrow biopsy taken from a 2-year-old individual with disseminated neuroblastoma after repeated courses of chemotherapy and radiotherapy.	unknown	/human-donors/ENCDO000ACQ/	[]	unknown	/labs/richard-myers/	child	CRL-2268	male	unknown	/sources/atcc/	Homo sapiens BE2C cell line	[]	/biosample-types/cell_line_EFO_0005725/	[]	['neuroblastoma cell', 'cancer cell', 'stem cell', 'neural cell']	cell line	['Cellosaurus:CVCL_0529']	['ectoderm']	cell_line_EFO_0005725	['brain']	['BE(2) C', 'BE(2)-C cell', 'BE(2)_C', 'BE2C', 'BE2-C', 'BE2_C']	['central nervous system']	BE2C	['ENCBS427ENC', 'ENCBS427ENC']	/experiments/ENCSR000BYK/	OBI:0002571	Homo sapiens BE2C	unknown	['GEO-obsolete:GSM923434', 'UCSC-ENCODE-hg19:wgEncodeEH001249', 'GEO:GSE93448']	RNA-seq on BEC-C greater than 200bp polyA+	['/files/ENCFF000MQN/', '/files/ENCFF000MQO/', '/files/ENCFF000MQP/', '/files/ENCFF000MQQ/', '/files/ENCFF000MQR/', '/files/ENCFF000MQT/', '/files/ENCFF000MQX/', '/files/ENCFF000MRA/', '/files/ENCFF849GOP/', '/files/ENCFF121QPW/', '/files/ENCFF807SUY/', '/files/ENCFF869NQM/', '/files/ENCFF624FCT/', '/files/ENCFF609OOX/', '/files/ENCFF953ADY/', '/files/ENCFF290CDW/', '/files/ENCFF396XRF/', '/files/ENCFF242CZI/', '/files/ENCFF238HUZ/', '/files/ENCFF185ZGD/', '/files/ENCFF208NQO/', '/files/ENCFF153NLA/', '/files/ENCFF618VLQ/', '/files/ENCFF554AEI/', '/files/ENCFF152IBY/', '/files/ENCFF177MRM/', '/files/ENCFF062HLZ/', '/files/ENCFF074KXV/', '/files/ENCFF064XUD/', '/files/ENCFF465LLS/', '/files/ENCFF620GJU/', '/files/ENCFF256IPJ/', '/files/ENCFF075KRR/', '/files/ENCFF949LLY/', '/files/ENCFF585MBQ/', '/files/ENCFF925ESW/', '/files/ENCFF791TID/', '/files/ENCFF456HHT/', '/files/ENCFF109VCD/', '/files/ENCFF526LFU/', '/files/ENCFF065WEQ/', '/files/ENCFF469UXP/', '/files/ENCFF551VAD/', '/files/ENCFF096DZG/']	['ENCYCLOPEDIAv2']	[]	unknown	isogenic	unknown	unknown	unknown	2	['encode-processing-pipeline:47c2d317-7071-47a9-b34d-2062497e453a-encode-processing-caper_out_v02_21-rna-47c2d317-7071-47a9-b34d-2062497e453a-call-bam_to_signals-shard-1-glob-719231f59fe7b087c441b8513a2d90d6-rep2ENCSR000BYK_genome_uniq.bw']	[]	polyA plus RNA-seq	polyA plus RNA-seq	GRCh38	https://datasetencode.blob.core.windows.net/dataset/2021/03/11/a101b4de-750c-435e-bb66-2eaf22e54e97/ENCFF526LFU.bigWig?sv=2019-10-10&si=prod&sr=c&sig=9qSQZo4ggrCNpybBExU8SypuUZV33igI11xw0P7rB3c%3D	[2]	/biosample-types/cell_line_EFO_0005725/	unknown	/experiments/ENCSR000BYK/	2021-03-11T01:13:33.816477+00:00	[]	['/files/GRCh38_EBV.chrom.sizes/', '/files/ENCFF791TID/']	['/human-donors/ENCDO000ACQ/']	ENCSR000BYK	bigWig	84047876	/files/ENCFF526LFU/@@download/ENCFF526LFU.bigWig	/labs/encode-processing-pipeline/	unknown	unknown	4c49fdc8cb16bab5ed12489492f415e2	signal	unknown	unknown	released	unknown	['2_1']
ENCFF096TRE	rna_seq	rna_seq	rna_seq	0.9957841			alzheimers	non-cancer	non-cancer	0.9991084	primary tissue	primary tissue	0.9851715	female	female	0.9212474	unknown	brain	0.85186994	adult	adult	0.9839474	False	ENCBS479ZAJ	90 or above	90 or above years	year	[]	['GEO:SAMN31998185']	human_brain_Rush ID_E8973904_BS189_ENC4_cDNA743	["Alzheimer's disease"]	/human-donors/ENCDO658JXQ/	[]	unknown	/labs/barbara-wold/	adult	unknown	female	female adult (90 or above years) with Alzheimer's disease	/sources/rush-university/	Homo sapiens female adult (90 or above years) with Alzheimer's disease; dorsolateral prefrontal cortex tissue	[]	/biosample-types/tissue_UBERON_0009834/	[]	[]	tissue	[]	['ectoderm']	tissue_UBERON_0009834	['brain']	[]	['central nervous system']	dorsolateral prefrontal cortex	['ENCBS479ZAJ']	/experiments/ENCSR914PRM/	OBI:0001271	Homo sapiens with Alzheimer's disease; dorsolateral prefrontal cortex tissue female adult (90 or above years)	unknown	['GEO:GSE219904']	human_brain_Rush ID_E8973904_BS189_ENC4_cDNA743	['/files/ENCFF717WQU/', '/files/ENCFF809AXM/', '/files/ENCFF134EGD/', '/files/ENCFF887AFY/', '/files/ENCFF814IDX/', '/files/ENCFF016SIN/', '/files/ENCFF742TGT/', '/files/ENCFF680GHD/', '/files/ENCFF096TRE/', '/files/ENCFF542NSO/']	['RushAD']	[]	unknown	unreplicated	female adult (90 or above years) with Alzheimer's disease	unknown	unknown	1	['encode-processing-pipeline:f4f8d548-dc67-4b24-8058-f25a4dd63a4f-encode-processing-caper_out_v04_05-rna-f4f8d548-dc67-4b24-8058-f25a4dd63a4f-call-bam_to_signals-shard-0-glob-43ccac0a8440af82e485a4b3b17d3d92-rep1ENCSR914PRM_genome_plusUniq.bw']	[]	RNA-seq	total RNA-seq	GRCh38	https://datasetencode.blob.core.windows.net/dataset/2022/05/13/11410de0-c0b2-4eed-8710-6005f22d02e0/ENCFF096TRE.bigWig?sv=2019-10-10&si=prod&sr=c&sig=9qSQZo4ggrCNpybBExU8SypuUZV33igI11xw0P7rB3c%3D	[1]	/biosample-types/tissue_UBERON_0009834/	unknown	/experiments/ENCSR914PRM/	2022-05-13T06:11:05.872458+00:00	[]	['/files/GRCh38_EBV.chrom.sizes/', '/files/ENCFF680GHD/']	['/human-donors/ENCDO658JXQ/']	ENCSR914PRM	bigWig	132716054	/files/ENCFF096TRE/@@download/ENCFF096TRE.bigWig	/labs/encode-processing-pipeline/	unknown	unknown	1417d371b31c939117e315692988d709	signal	unknown	female adult (90 or above years) with Alzheimer's disease	released	unknown	['1_1']
ENCFF172MJQ	rna_seq	rna_seq	mrna_seq	0.99458957			cancer	cancer	cancer	0.98386127	cell line	cell line	0.9974981	male	male	0.5825902	cancer cell line	connective tissue cell	0.4779099	adult	adult	0.9852283	False	ENCBS372TCT	58	58 years	year	[]	['GEO:SAMN31998076']	unknown	unknown	/human-donors/ENCDO000AAZ/	[]	unknown	/labs/tim-reddy/	adult	unknown	male	treated with 1 μM ZK216348 (agonist) for 4 hours	/sources/atcc/	Homo sapiens A549 cell line treated with 1 μM ZK216348 (agonist) for 4 hours	['/treatments/abb42d4d-9acb-4e94-a55e-d8e9ec117e41/']	/biosample-types/cell_line_EFO_0001086/	['encode:A549']	['cancer cell']	cell line	['Cellosaurus:CVCL_0023']	['endoderm']	cell_line_EFO_0001086	['lung']	['A-549', 'A549 cell']	['respiratory system']	A549	['ENCBS768OOX', 'ENCBS314GPV', 'ENCBS074AEV', 'ENCBS372TCT', 'ENCBS248VGN']	/experiments/ENCSR719GYP/	OBI:0001271	Homo sapiens A549 treated with 1 μM ZK216348 (agonist) for 4 hours	unknown	['GEO:GSE220006']	unknown	['/files/ENCFF854XXV/', '/files/ENCFF063RPH/', '/files/ENCFF432TPV/', '/files/ENCFF141ACA/', '/files/ENCFF369LAU/', '/files/ENCFF037JRL/', '/files/ENCFF429ESR/', '/files/ENCFF956CRX/', '/files/ENCFF180IQG/', '/files/ENCFF469TPQ/', '/files/ENCFF215PAR/', '/files/ENCFF026PVN/', '/files/ENCFF009ZKO/', '/files/ENCFF440AWU/', '/files/ENCFF169JYH/', '/files/ENCFF709WQQ/', '/files/ENCFF945FYT/', '/files/ENCFF499OGD/', '/files/ENCFF394BGT/', '/files/ENCFF638TMV/', '/files/ENCFF732EIU/', '/files/ENCFF041NNT/', '/files/ENCFF785DHE/', '/files/ENCFF721ZXV/', '/files/ENCFF325YAP/', '/files/ENCFF729MYF/', '/files/ENCFF815UPH/', '/files/ENCFF297PTU/', '/files/ENCFF372JFQ/', '/files/ENCFF060PKP/', '/files/ENCFF600GCE/', '/files/ENCFF242SJZ/', '/files/ENCFF566YER/', '/files/ENCFF397RKT/', '/files/ENCFF019CJC/', '/files/ENCFF841IBC/', '/files/ENCFF721RWB/', '/files/ENCFF331WHB/', '/files/ENCFF361DLZ/', '/files/ENCFF895PCF/', '/files/ENCFF441EOJ/', '/files/ENCFF172MJQ/', '/files/ENCFF842USM/', '/files/ENCFF177RXL/', '/files/ENCFF171BNT/', '/files/ENCFF191STR/', '/files/ENCFF572TPF/', '/files/ENCFF282ROJ/', '/files/ENCFF541YUQ/', '/files/ENCFF491XPT/', '/files/ENCFF992CKK/', '/files/ENCFF287UZW/', '/files/ENCFF238OHW/', '/files/ENCFF260QTY/', '/files/ENCFF636DRW/']	[]	[]	unknown	isogenic	treated with 1 μM ZK216348 (agonist) for 4 hours	unknown	unknown	5	['encode-processing-pipeline:37ec847e-c8fa-408a-a20b-99fbae39ae78-encode-processing-caper_out_v04_05-rna-37ec847e-c8fa-408a-a20b-99fbae39ae78-call-bam_to_signals-shard-3-glob-43ccac0a8440af82e485a4b3b17d3d92-rep4ENCSR719GYP_genome_plusUniq.bw']	[]	RNA-seq	total RNA-seq	GRCh38	https://datasetencode.blob.core.windows.net/dataset/2022/05/12/c47f9348-3acf-4ca0-b2eb-c45acc435402/ENCFF172MJQ.bigWig?sv=2019-10-10&si=prod&sr=c&sig=9qSQZo4ggrCNpybBExU8SypuUZV33igI11xw0P7rB3c%3D	[4]	/biosample-types/cell_line_EFO_0001086/	unknown	/experiments/ENCSR719GYP/	2022-05-12T19:00:19.506867+00:00	[]	['/files/ENCFF732EIU/', '/files/GRCh38_EBV.chrom.sizes/']	['/human-donors/ENCDO000AAZ/']	ENCSR719GYP	bigWig	93017428	/files/ENCFF172MJQ/@@download/ENCFF172MJQ.bigWig	/labs/encode-processing-pipeline/	unknown	unknown	192756850e658ce8f91ba1886f168fe2	signal	unknown	treated with 1 μM ZK216348 (agonist) for 4 hours	released	unknown	['4_1']
ENCFF059LIR	mrna_seq	mrna_seq	mrna_seq	0.68257254			unknown	unknown	non-cancer	0.82685894	primary tissue	primary tissue	0.8393342	male	male	0.53506786	endoderm-derived structure	mesoderm-derived structure	0.5407594	adult	newborn	0.56195706	False	ENCBS721SKH	45	45 years	year	[]	[]	Pancreas islet tissue from a 45 year old male Caucasian donor ZD4 273 batch 1	unknown	/human-donors/ENCDO543FPW/	[]	unknown	/labs/joseph-costello/	adult	unknown	male	male adult (45 years)	/sources/ndri/	Homo sapiens male adult (45 years) endocrine pancreas tissue	[]	/biosample-types/tissue_UBERON_0000016/	[]	[]	tissue	[]	['endoderm']	tissue_UBERON_0000016	['pancreas']	['pars endocrina pancreatis', 'endocrine pancreas']	['endocrine system']	endocrine pancreas	['ENCBS721SKH']	/experiments/ENCSR518XRJ/	OBI:0002571	Homo sapiens endocrine pancreas tissue male adult (45 years)	unknown	['GEO:GSM1127105']	unknown	['/files/SRR2173261/', '/files/ENCFF473GHJ/', '/files/ENCFF674WIB/', '/files/ENCFF973TQQ/', '/files/ENCFF371TKX/', '/files/ENCFF798PVX/', '/files/ENCFF290HFZ/', '/files/ENCFF809OOZ/', '/files/ENCFF569YZZ/', '/files/ENCFF174RSS/', '/files/ENCFF082LTN/', '/files/ENCFF400DCY/', '/files/ENCFF355DKD/', '/files/ENCFF365USV/', '/files/ENCFF298DQY/', '/files/ENCFF937UVA/', '/files/ENCFF615KVC/', '/files/ENCFF854KGM/', '/files/ENCFF101RRR/', '/files/ENCFF355IUP/', '/files/ENCFF674NPX/', '/files/ENCFF995ZZZ/', '/files/ENCFF134OWJ/', '/files/ENCFF830NKN/', '/files/ENCFF059LIR/', '/files/ENCFF899HEM/', '/files/ENCFF757HTB/', '/files/ENCFF670XJQ/', '/files/ENCFF426LWH/']	['dbGaP', 'ENCYCLOPEDIAv2']	[]	unknown	unreplicated	male adult (45 years)	unknown	unknown	1	['encode-processing-pipeline:e2cb48e2-3339-493a-abc8-61bd93325925-d27cf279cc784f5bb7cccad22f336d24']	[]	polyA plus RNA-seq	polyA plus RNA-seq	GRCh38	https://datasetencode.blob.core.windows.net/dataset/2021/11/05/308d1821-1199-4e0e-97bb-f304f1270e02/ENCFF059LIR.bigWig?sv=2019-10-10&si=prod&sr=c&sig=9qSQZo4ggrCNpybBExU8SypuUZV33igI11xw0P7rB3c%3D	[1]	/biosample-types/tissue_UBERON_0000016/	unknown	/experiments/ENCSR518XRJ/	2021-11-05T01:32:25.958910+00:00	[]	['/files/GRCh38_EBV.chrom.sizes/', '/files/ENCFF830NKN/']	['/human-donors/ENCDO543FPW/']	ENCSR518XRJ	bigWig	265957187	/files/ENCFF059LIR/@@download/ENCFF059LIR.bigWig	/labs/encode-processing-pipeline/	unknown	unknown	d27cf279cc784f5bb7cccad22f336d24	signal	unknown	male adult (45 years)	released	unknown	['1_1']
ENCFF639BWZ	mrna_seq	mrna_seq	mrna_seq	0.91324663			healthy	non-cancer	non-cancer	0.999977	primary tissue	primary tissue	0.86232466	male	male	0.5531961	mesoderm-derived structure	mesoderm-derived structure	0.9999001	embryonic	embryonic	0.8429649	False	ENCBS172XKB	120	120 days	day	[]	[]	Heart tissue from a healthy day 120 male fetus from Ian Glass of University of Washington, Congenital Defects Lab.	unknown	/human-donors/ENCDO249ZDZ/	[]	unknown	/labs/john-stamatoyannopoulos/	embryonic	unknown	male	male embryo (120 days)	/sources/ian-glass/	Homo sapiens male embryo (120 days) heart tissue	[]	/biosample-types/tissue_UBERON_0000948/	[]	[]	tissue	[]	['mesoderm']	tissue_UBERON_0000948	['heart']	['chambered heart', 'vertebrate heart']	['circulatory system']	heart	['ENCBS172XKB']	/experiments/ENCSR047LLJ/	OBI:0002571	Homo sapiens heart tissue male embryo (120 days)	unknown	['GEO:GSM1059494']	unknown	['/files/ENCFF975AUW/', '/files/ENCFF043IQL/', '/files/ENCFF077BRF/', '/files/ENCFF796RRM/', '/files/ENCFF983QYH/', '/files/ENCFF496OSH/', '/files/ENCFF916MUG/', '/files/ENCFF229YKW/', '/files/ENCFF307JRM/', '/files/ENCFF558IKI/', '/files/ENCFF772IUH/', '/files/ENCFF199GQY/', '/files/ENCFF557FPF/', '/files/ENCFF034HTO/', '/files/ENCFF516KCN/', '/files/ENCFF292LKT/', '/files/ENCFF639BWZ/', '/files/ENCFF393DSO/', '/files/ENCFF820RZQ/']	['ENCYCLOPEDIAv2']	[]	unknown	unreplicated	male embryo (120 days)	unknown	unknown	1	['encode-processing-pipeline:b4fc4ebf-d7ff-4489-9240-928c0e3c4e5d-encode-processing-caper_out_v02_21-rna-b4fc4ebf-d7ff-4489-9240-928c0e3c4e5d-call-bam_to_signals-shard-0-glob-719231f59fe7b087c441b8513a2d90d6-rep1ENCSR047LLJ_genome_uniq.bw']	[]	polyA plus RNA-seq	polyA plus RNA-seq	GRCh38	https://datasetencode.blob.core.windows.net/dataset/2021/03/11/da34b3f8-fbc8-49b0-81e0-7511a2e23a1f/ENCFF639BWZ.bigWig?sv=2019-10-10&si=prod&sr=c&sig=9qSQZo4ggrCNpybBExU8SypuUZV33igI11xw0P7rB3c%3D	[1]	/biosample-types/tissue_UBERON_0000948/	unknown	/experiments/ENCSR047LLJ/	2021-03-11T01:03:51.674397+00:00	[]	['/files/ENCFF516KCN/', '/files/GRCh38_EBV.chrom.sizes/']	['/human-donors/ENCDO249ZDZ/']	ENCSR047LLJ	bigWig	179195208	/files/ENCFF639BWZ/@@download/ENCFF639BWZ.bigWig	/labs/encode-processing-pipeline/	unknown	unknown	dcfa4f30dccb960e2f52f71659684a88	signal	unknown	male embryo (120 days)	released	unknown	['1_1']
ENCFF007YHX	rna_seq	rna_seq	rna_seq	0.8703797			unknown	unknown	non-cancer	0.9961468	other	primary cell culture	0.5725069	unknown	female	0.58088493	unknown	macrophage	0.3973259	unknown	adult	0.80831075	False	ENCBS693UNQ	unknown	unknown	unknown	[]	['GEO:SAMN06273153']	unknown	unknown	/human-donors/ENCDO342GLT/	[]	unknown	/labs/manuel-garber/	unknown	unknown	unknown	treated with 100 ng/mL lipopolysaccharide for 1 hour	/sources/unknown/	Homo sapiens dendritic in vitro differentiated cells treated with 100 ng/mL lipopolysaccharide for 1 hour	['/treatments/ca1d340f-f47d-47a9-963d-fae66a976089/']	/biosample-types/in_vitro_differentiated_cells_CL_0000451/	[]	['leukocyte', 'hematopoietic cell']	in vitro differentiated cells	[]	['endoderm', 'mesoderm']	in_vitro_differentiated_cells_CL_0000451	[]	[]	['immune system']	dendritic cell	['ENCBS693UNQ']	/experiments/ENCSR519NFO/	OBI:0001271	Homo sapiens dendritic cell treated with 100 ng/mL lipopolysaccharide for 1 hour	unknown	['GEO:GSE94191']	unknown	['/files/ENCFF534HFO/', '/files/ENCFF445TMO/', '/files/ENCFF677SZA/', '/files/ENCFF305LQW/', '/files/ENCFF983GKA/', '/files/ENCFF092KNV/', '/files/ENCFF842YCQ/', '/files/ENCFF005QFF/', '/files/ENCFF642ZMJ/', '/files/ENCFF007YHX/', '/files/ENCFF199OVO/', '/files/ENCFF860PVZ/', '/files/ENCFF487YFG/', '/files/ENCFF732JUN/', '/files/ENCFF089FKL/']	[]	[]	unknown	unreplicated	treated with 100 ng/mL lipopolysaccharide for 1 hour	unknown	unknown	1	['encode-processing-pipeline:c9d450ce-cc0b-4f01-b2c9-370ebd38978f-encode-processing-hic-5tb-010322-caper_out-rna-c9d450ce-cc0b-4f01-b2c9-370ebd38978f-call-bam_to_signals-shard-0-glob-b1f717d7f19cd2629e443e4a3f43f8de-rep1ENCSR519NFO_genome_minusUniq.bw']	[]	RNA-seq	total RNA-seq	GRCh38	https://datasetencode.blob.core.windows.net/dataset/2022/11/06/0d4c82e2-5db0-4c05-8e8f-df1123dc8d36/ENCFF007YHX.bigWig?sv=2019-10-10&si=prod&sr=c&sig=9qSQZo4ggrCNpybBExU8SypuUZV33igI11xw0P7rB3c%3D	[1]	/biosample-types/in_vitro_differentiated_cells_CL_0000451/	unknown	/experiments/ENCSR519NFO/	2022-11-06T06:07:00.527374+00:00	[]	['/files/GRCh38_EBV.chrom.sizes/', '/files/ENCFF199OVO/']	['/human-donors/ENCDO342GLT/']	ENCSR519NFO	bigWig	42342306	/files/ENCFF007YHX/@@download/ENCFF007YHX.bigWig	/labs/encode-processing-pipeline/	unknown	unknown	127519a5ec42bdb9ffeb3b9129bdbfab	signal	unknown	treated with 100 ng/mL lipopolysaccharide for 1 hour	released	unknown	['1_1']
ENCFF681QWB	rna_seq	rna_seq	rna_seq	0.99394196			unknown	unknown	non-cancer	0.99900514	primary tissue	primary tissue	0.9881932	male	female	0.91610646	unknown	brain	0.8569843	adult	adult	0.99084353	False	ENCBS611ZGG	78	78 years	year	[]	['GEO:SAMN31998331']	human_brain_Rush ID_E2129371_BS142_ENC4_cDNA692	unknown	/human-donors/ENCDO623FPG/	[]	unknown	/labs/barbara-wold/	adult	unknown	male	male adult (78 years)	/sources/rush-university/	Homo sapiens male adult (78 years) dorsolateral prefrontal cortex tissue	[]	/biosample-types/tissue_UBERON_0009834/	[]	[]	tissue	[]	['ectoderm']	tissue_UBERON_0009834	['brain']	[]	['central nervous system']	dorsolateral prefrontal cortex	['ENCBS611ZGG']	/experiments/ENCSR447WLU/	OBI:0001271	Homo sapiens dorsolateral prefrontal cortex tissue male adult (78 years)	unknown	['GEO:GSE219849']	human_brain_Rush ID_E2129371_BS142_ENC4_cDNA692	['/files/ENCFF844YUA/', '/files/ENCFF333AAR/', '/files/ENCFF857YZC/', '/files/ENCFF083FUX/', '/files/ENCFF756BSK/', '/files/ENCFF681QWB/', '/files/ENCFF354MPI/', '/files/ENCFF312KDF/', '/files/ENCFF377MDS/', '/files/ENCFF851DCT/']	['RushAD']	[]	unknown	unreplicated	male adult (78 years)	unknown	unknown	1	['encode-processing-pipeline:1e5608a7-22a7-4631-8afe-0b14f5b687f5-encode-processing-caper_out_v04_05-rna-1e5608a7-22a7-4631-8afe-0b14f5b687f5-call-bam_to_signals-shard-0-glob-43ccac0a8440af82e485a4b3b17d3d92-rep1ENCSR447WLU_genome_plusUniq.bw']	[]	RNA-seq	total RNA-seq	GRCh38	https://datasetencode.blob.core.windows.net/dataset/2022/04/14/06af0f8e-f688-48a6-9e5c-98c08c8d9668/ENCFF681QWB.bigWig?sv=2019-10-10&si=prod&sr=c&sig=9qSQZo4ggrCNpybBExU8SypuUZV33igI11xw0P7rB3c%3D	[1]	/biosample-types/tissue_UBERON_0009834/	unknown	/experiments/ENCSR447WLU/	2022-04-14T23:40:43.677112+00:00	[]	['/files/GRCh38_EBV.chrom.sizes/', '/files/ENCFF083FUX/']	['/human-donors/ENCDO623FPG/']	ENCSR447WLU	bigWig	124739993	/files/ENCFF681QWB/@@download/ENCFF681QWB.bigWig	/labs/encode-processing-pipeline/	unknown	unknown	ddbf738a11bf0a2c7bd5645140ddb338	signal	unknown	male adult (78 years)	released	unknown	['1_1']
ENCFF415LOT	rna_seq	rna_seq	rna_seq	0.992942			unknown	unknown	non-cancer	0.99923396	primary cell	primary cell	0.9517182	male	male	0.9777207	unknown	lymphocyte of B lineage	0.90549713	adult	adult	0.6370732	False	ENCBS323XPY	22	22 years	year	[]	['GEO:SAMN31998024']	unknown	unknown	/human-donors/ENCDO383AQS/	[]	unknown	/labs/yijun-ruan/	adult	unknown	male	male adult (22 years) treated with 0.5 μM CpG ODN for 24 hours	/sources/allcells/	Homo sapiens male adult (22 years) activated B primary cell treated with 0.5 μM CpG ODN for 24 hours	['/treatments/b2636e76-9560-4d32-9dff-4980f5ae6595/']	/biosample-types/primary_cell_NTR_0000506/	[]	['leukocyte', 'B cell', 'hematopoietic cell']	primary cell	[]	[]	primary_cell_NTR_0000506	['blood', 'bodily fluid']	[]	['immune system']	activated B cell	['ENCBS323XPY', 'ENCBS430TYQ']	/experiments/ENCSR398REC/	OBI:0001271	Homo sapiens activated B cell male adult (22 years) treated with 0.5 μM CpG ODN for 24 hours	unknown	['GEO:GSE219791']	PBMCCD19+ (B cells) activatedCPG ODN2006 24h	['/files/ENCFF166CRS/', '/files/ENCFF155ESP/', '/files/ENCFF603ZRP/', '/files/ENCFF415LOT/', '/files/ENCFF034SUT/', '/files/ENCFF977TDB/', '/files/ENCFF310KIE/', '/files/ENCFF558YHZ/', '/files/ENCFF699PLT/', '/files/ENCFF315WTR/', '/files/ENCFF927RFW/', '/files/ENCFF840NLF/', '/files/ENCFF139MYP/', '/files/ENCFF360UBG/', '/files/ENCFF966LNH/', '/files/ENCFF751TEH/', '/files/ENCFF972BLD/', '/files/ENCFF435USS/', '/files/ENCFF835TZZ/', '/files/ENCFF550GTH/']	[]	[]	unknown	isogenic	male adult (22 years) treated with 0.5 μM CpG ODN for 24 hours	unknown	unknown	2	['encode-processing-pipeline:b25328c3-f503-4ed2-b82e-f1efe4b85f95-encode-processing-caper_out_v04_05-rna-b25328c3-f503-4ed2-b82e-f1efe4b85f95-call-bam_to_signals-shard-0-glob-b1f717d7f19cd2629e443e4a3f43f8de-rep1ENCSR398REC_genome_minusUniq.bw']	[]	RNA-seq	total RNA-seq	GRCh38	https://datasetencode.blob.core.windows.net/dataset/2022/07/09/acceb090-846a-4b18-8a35-0964c89ccdbf/ENCFF415LOT.bigWig?sv=2019-10-10&si=prod&sr=c&sig=9qSQZo4ggrCNpybBExU8SypuUZV33igI11xw0P7rB3c%3D	[1]	/biosample-types/primary_cell_NTR_0000506/	unknown	/experiments/ENCSR398REC/	2022-07-09T02:19:34.839817+00:00	[]	['/files/ENCFF927RFW/', '/files/GRCh38_EBV.chrom.sizes/']	['/human-donors/ENCDO383AQS/']	ENCSR398REC	bigWig	150349119	/files/ENCFF415LOT/@@download/ENCFF415LOT.bigWig	/labs/encode-processing-pipeline/	unknown	unknown	b2564313cfca78cdf7c0d7f152687786	signal	unknown	male adult (22 years) treated with 0.5 μM CpG ODN for 24 hours	released	unknown	['1_1']
ENCFF143JQC	rna_seq	rna_seq	mrna_seq	0.99970394			unknown	unknown	non-cancer	0.9991171	cell line	primary cell	0.9822025	male	male	0.9758031	unknown	extraembryonic cell	0.50318986	adult	embryonic	0.8282832	False	ENCBS180JSX	30	30 years	year	[]	['GEO:SAMN31997871']	iPSC differentiation in to cardiomycytes	unknown	/human-donors/ENCDO882UJI/	[]	unknown	/labs/will-greenleaf/	adult	unknown	male	unknown	/sources/coriell/	Homo sapiens WTC11 cell line, 6 days post differentiation, preserved by flash-freezing	[]	/biosample-types/cell_line_EFO_0009747/	['encode:WTC11']	['fibroblast', 'connective tissue cell', 'induced pluripotent stem cell', 'stem cell']	cell line	['Cellosaurus:CVCL_Y803']	['ectoderm']	cell_line_EFO_0009747	['connective tissue', 'skin of body']	['WTC11', 'WTC-11']	['integumental system']	WTC11	['ENCBS180JSX', 'ENCBS817RRI']	/experiments/ENCSR914ALB/	OBI:0001271	Homo sapiens WTC11, 6 days post differentiation	unknown	['GEO:GSE219903']	Homo sapiens cardiomyocytes in vitro differentiated originated from WTC11 cells, 6 days after differentiation	['/files/ENCFF407SUS/', '/files/ENCFF949DKJ/', '/files/ENCFF553FOX/', '/files/ENCFF553THN/', '/files/ENCFF899QFW/', '/files/ENCFF156UBX/', '/files/ENCFF215ZJA/', '/files/ENCFF678SXK/', '/files/ENCFF413BHY/', '/files/ENCFF297ZGG/', '/files/ENCFF683GDZ/', '/files/ENCFF058SJS/', '/files/ENCFF143JQC/', '/files/ENCFF556NUG/', '/files/ENCFF585DUW/', '/files/ENCFF320YXR/', '/files/ENCFF651WZL/', '/files/ENCFF280QZQ/']	[]	[]	unknown	isogenic	unknown	unknown	unknown	2	['encode-processing-pipeline:ba974ac6-661c-40a5-af04-87a663ee9c09-encode-processing-caper_out_v04_05-rna-ba974ac6-661c-40a5-af04-87a663ee9c09-call-bam_to_signals-shard-0-glob-719231f59fe7b087c441b8513a2d90d6-rep1ENCSR914ALB_genome_uniq.bw']	[]	RNA-seq	total RNA-seq	GRCh38	https://datasetencode.blob.core.windows.net/dataset/2022/01/04/bca88f04-420a-48df-ac18-90f248aeaa83/ENCFF143JQC.bigWig?sv=2019-10-10&si=prod&sr=c&sig=9qSQZo4ggrCNpybBExU8SypuUZV33igI11xw0P7rB3c%3D	[1]	/biosample-types/cell_line_EFO_0009747/	unknown	/experiments/ENCSR914ALB/	2022-01-04T20:04:01.424140+00:00	[]	['/files/ENCFF215ZJA/', '/files/GRCh38_EBV.chrom.sizes/']	['/human-donors/ENCDO882UJI/']	ENCSR914ALB	bigWig	54123762	/files/ENCFF143JQC/@@download/ENCFF143JQC.bigWig	/labs/encode-processing-pipeline/	unknown	unknown	b91a4985c95ab8b7e31d7412849b2b15	signal	unknown	unknown	released	unknown	['1_1']
ENCFF895FCS	mrna_seq	mrna_seq	mrna_seq	0.99702305			cancer:carcinoma	cancer	cancer	0.9945866	cell line	cell line	0.93240935	female	female	0.97773224	epithelial cell derived cell line	colon	0.3065666	adult	adult	0.9463899	False	ENCBS155VQC	69	69 years	year	[]	['UCSC-ENCODE-cv:MCF-7', 'GEO:SAMN05733851']	mammary gland, adenocarcinoma. (PMID: 4357757), newly promoted to tier 2: not in 2011 analysis	unknown	/human-donors/ENCDO000AAE/	[]	breast cancer (adenocarcinoma)	/labs/barbara-wold/	adult	unknown	female	unknown	/sources/unknown/	Homo sapiens MCF-7 cell line	[]	/biosample-types/cell_line_EFO_0001203/	['encode:MCF7']	['epithelial cell', 'cancer cell']	cell line	['Cellosaurus:CVCL_0031']	['ectoderm']	cell_line_EFO_0001203	['mammary gland', 'exocrine gland', 'epithelium']	['MCF7 cell', 'MCF-7 cell', 'MCF7']	['exocrine system', 'integumental system']	MCF-7	['ENCBS254AYH', 'ENCBS155VQC', 'ENCBS254AYH']	/experiments/ENCSR000CWQ/	OBI:0002571	Homo sapiens MCF-7	unknown	['UCSC-ENCODE-hg19:wgEncodeEH001421', 'GEO:GSM958745']	RNA-seq on human MCF-7	['/files/ENCFF000EAX/', '/files/ENCFF000EAZ/', '/files/ENCFF000EBC/', '/files/ENCFF000EBE/', '/files/ENCFF000EBH/', '/files/ENCFF000EBJ/', '/files/ENCFF000EBL/', '/files/ENCFF000EBO/', '/files/ENCFF000EBQ/', '/files/ENCFF000EBT/', '/files/ENCFF000EBU/', '/files/ENCFF000EBW/', '/files/ENCFF000EBY/', '/files/ENCFF000ECB/', '/files/ENCFF000ECD/', '/files/ENCFF000ECE/', '/files/ENCFF000ECF/', '/files/ENCFF000ECG/', '/files/ENCFF000ECJ/', '/files/ENCFF000ECL/', '/files/ENCFF000ECM/', '/files/ENCFF000ECN/', '/files/ENCFF000ECO/', '/files/ENCFF000ECP/', '/files/ENCFF000ECQ/', '/files/ENCFF000ECS/', '/files/ENCFF000ECV/', '/files/ENCFF000ECX/', '/files/ENCFF000ECZ/', '/files/ENCFF000EDB/', '/files/ENCFF000EDE/', '/files/ENCFF000EDG/', '/files/ENCFF000EDH/', '/files/ENCFF000EDJ/', '/files/ENCFF000EDL/', '/files/ENCFF000EDM/', '/files/ENCFF000EBI/', '/files/ENCFF000EBR/', '/files/ENCFF000EBP/', '/files/ENCFF000EBF/', '/files/ENCFF000EBM/', '/files/ENCFF000EBN/', '/files/ENCFF000EBG/', '/files/ENCFF000EBK/', '/files/ENCFF500QKJ/', '/files/ENCFF399IMQ/', '/files/ENCFF828LOZ/', '/files/ENCFF895FCS/', '/files/ENCFF870CZH/', '/files/ENCFF534TOF/', '/files/ENCFF098CJZ/', '/files/ENCFF364OZN/', '/files/ENCFF311LTI/', '/files/ENCFF855YXZ/', '/files/ENCFF808PHI/', '/files/ENCFF251DYL/', '/files/ENCFF714NZK/', '/files/ENCFF693BZV/', '/files/ENCFF555RJV/', '/files/ENCFF516UDS/', '/files/ENCFF579DNQ/', '/files/ENCFF418QCA/', '/files/ENCFF270SPQ/', '/files/ENCFF387HOD/', '/files/ENCFF794DXW/', '/files/ENCFF408POM/', '/files/ENCFF561BRN/', '/files/ENCFF152QTW/']	['ENCYCLOPEDIAv2']	[]	unknown	isogenic	unknown	unknown	unknown	3	['encode-processing-pipeline:092c46d3-e52b-4f59-8a7d-fced4ad1a3e2-encode-processing-caper_out_v02_21-rna-092c46d3-e52b-4f59-8a7d-fced4ad1a3e2-call-bam_to_signals-shard-2-glob-719231f59fe7b087c441b8513a2d90d6-rep3ENCSR000CWQ_genome_uniq.bw']	[]	polyA plus RNA-seq	polyA plus RNA-seq	GRCh38	https://datasetencode.blob.core.windows.net/dataset/2021/03/10/04ed6c8a-2468-4b61-bb04-efc2083c8ada/ENCFF895FCS.bigWig?sv=2019-10-10&si=prod&sr=c&sig=9qSQZo4ggrCNpybBExU8SypuUZV33igI11xw0P7rB3c%3D	[3]	/biosample-types/cell_line_EFO_0001203/	unknown	/experiments/ENCSR000CWQ/	2021-03-10T21:46:17.258178+00:00	[]	['/files/GRCh38_EBV.chrom.sizes/', '/files/ENCFF098CJZ/']	['/human-donors/ENCDO000AAE/']	ENCSR000CWQ	bigWig	184568140	/files/ENCFF895FCS/@@download/ENCFF895FCS.bigWig	/labs/encode-processing-pipeline/	unknown	unknown	5dcf571d93a2c05cf4f0b23e51f771cd	signal	unknown	unknown	released	unknown	['3_1']
ENCFF611QTO	rna_seq	rna_seq	rna_seq	0.9850122			unknown	unknown	non-cancer	0.99542576	primary tissue	primary tissue	0.9817145	male	male	0.5684039	unknown	brain	0.9138835	adult	adult	0.9774045	False	ENCBS709FQH	87	87 years	year	[]	['GEO:SAMN31998450']	human_brain_Rush ID_7204277_BS116_ENC4_cDNA666	unknown	/human-donors/ENCDO203ASI/	[]	unknown	/labs/barbara-wold/	adult	unknown	male	male adult (87 years)	/sources/rush-university/	Homo sapiens male adult (87 years) dorsolateral prefrontal cortex tissue	[]	/biosample-types/tissue_UBERON_0009834/	[]	[]	tissue	[]	['ectoderm']	tissue_UBERON_0009834	['brain']	[]	['central nervous system']	dorsolateral prefrontal cortex	['ENCBS709FQH']	/experiments/ENCSR395DKP/	OBI:0001271	Homo sapiens dorsolateral prefrontal cortex tissue male adult (87 years)	unknown	['GEO:GSE219785']	human_brain_Rush ID_7204277_BS116_ENC4_cDNA666	['/files/ENCFF760VHN/', '/files/ENCFF996JFU/', '/files/ENCFF061FUQ/', '/files/ENCFF711AVH/', '/files/ENCFF961VZS/', '/files/ENCFF589PEM/', '/files/ENCFF946WKD/', '/files/ENCFF939BQK/', '/files/ENCFF553VZK/', '/files/ENCFF611QTO/']	['RushAD']	[]	unknown	unreplicated	male adult (87 years)	unknown	unknown	1	['encode-processing-pipeline:63105a09-1455-45f0-9c91-c1fa964fa517-encode-processing-caper_out_v04_05-rna-63105a09-1455-45f0-9c91-c1fa964fa517-call-bam_to_signals-shard-0-glob-b1f717d7f19cd2629e443e4a3f43f8de-rep1ENCSR395DKP_genome_minusUniq.bw']	[]	RNA-seq	total RNA-seq	GRCh38	https://datasetencode.blob.core.windows.net/dataset/2022/03/09/253bf99b-522e-42ac-a180-8b0ad2e8b055/ENCFF611QTO.bigWig?sv=2019-10-10&si=prod&sr=c&sig=9qSQZo4ggrCNpybBExU8SypuUZV33igI11xw0P7rB3c%3D	[1]	/biosample-types/tissue_UBERON_0009834/	unknown	/experiments/ENCSR395DKP/	2022-03-09T15:53:43.087116+00:00	[]	['/files/GRCh38_EBV.chrom.sizes/', '/files/ENCFF553VZK/']	['/human-donors/ENCDO203ASI/']	ENCSR395DKP	bigWig	124165822	/files/ENCFF611QTO/@@download/ENCFF611QTO.bigWig	/labs/encode-processing-pipeline/	unknown	unknown	d037900b99bad54b5c9088a09822632f	signal	unknown	male adult (87 years)	released	unknown	['1_1']
ENCFF535BQI	rna_seq	rna_seq	rna_seq	0.99259007			unknown	unknown	non-cancer	0.9898699	primary cell	primary cell	0.6543592	male	male	0.5838963	unknown	T cell	0.62749183	adult	adult	0.6045819	False	ENCBS501IVR	42	42 years	year	[]	['GEO:SAMN19193373']	unknown	unknown	/human-donors/ENCDO833KUM/	[]	unknown	/labs/john-stamatoyannopoulos/	adult	unknown	male	male adult (42 years) treated with 50 U/mL Interleukin-2 for 4 hours, anti-CD3 and anti-CD28 coated beads for 4 hours	/sources/allcells/	Homo sapiens male adult (42 years) activated T-cell primary cell treated with 50 U/mL Interleukin-2 for 4 hours, anti-CD3 and anti-CD28 coated beads for 4 hours	['/treatments/8333cf66-02f4-40f8-bfd2-555dde467d65/', '/treatments/34634f06-0584-4cc0-a8b7-4d0326574940/']	/biosample-types/primary_cell_NTR_0000537/	[]	['leukocyte', 'T cell', 'hematopoietic cell']	primary cell	[]	[]	primary_cell_NTR_0000537	['blood', 'bodily fluid']	[]	['immune system']	activated T-cell	['ENCBS501IVR']	/experiments/ENCSR111PSY/	OBI:0001271	Homo sapiens activated T-cell male adult (42 years) treated with 50 U/mL Interleukin-2 for 4 hours, anti-CD3 and anti-CD28 coated beads for 4 hours	unknown	['GEO:GSE174989']	Allcells6054 activated T-cells	['/files/ENCFF032FHV/', '/files/ENCFF327MFZ/', '/files/ENCFF922DEL/', '/files/ENCFF122XJD/', '/files/ENCFF535BQI/', '/files/ENCFF735PCP/', '/files/ENCFF861GBL/', '/files/ENCFF846KNE/', '/files/ENCFF059EAL/', '/files/ENCFF973CPC/', '/files/ENCFF025GUN/']	[]	['/experiments/ENCSR306IAW/']	unknown	unreplicated	male adult (42 years) treated with 50 U/mL Interleukin-2 for 4 hours, anti-CD3 and anti-CD28 coated beads for 4 hours	unknown	unknown	1	['encode-processing-pipeline:dc2676e6-9635-46e9-bff3-e47747a8a13f-encode-processing-caper_out_v8_20-rna-dc2676e6-9635-46e9-bff3-e47747a8a13f-call-bam_to_signals-shard-0-glob-b1f717d7f19cd2629e443e4a3f43f8de-rep1_ENCSR111PSY_genome_minusUniq.bw']	[]	RNA-seq	total RNA-seq	GRCh38	https://datasetencode.blob.core.windows.net/dataset/2020/10/30/1e64f287-2d31-4412-afdc-a0a52d528e30/ENCFF535BQI.bigWig?sv=2019-10-10&si=prod&sr=c&sig=9qSQZo4ggrCNpybBExU8SypuUZV33igI11xw0P7rB3c%3D	[1]	/biosample-types/primary_cell_NTR_0000537/	unknown	/experiments/ENCSR111PSY/	2020-10-30T19:34:37.276602+00:00	[]	['/files/ENCFF032FHV/', '/files/GRCh38_EBV.chrom.sizes/']	['/human-donors/ENCDO833KUM/']	ENCSR111PSY	bigWig	82902961	/files/ENCFF535BQI/@@download/ENCFF535BQI.bigWig	/labs/encode-processing-pipeline/	unknown	unknown	2945e7ab2787a9a1c7a0bcd11e7b39f7	signal	unknown	male adult (42 years) treated with 50 U/mL Interleukin-2 for 4 hours, anti-CD3 and anti-CD28 coated beads for 4 hours	released	unknown	['1_1']
ENCFF886ULO	rna_seq	rna_seq	rna_seq	0.9958377			alzheimers	non-cancer	non-cancer	0.9992137	primary tissue	primary tissue	0.9913897	female	female	0.87426484	unknown	brain	0.8947752	adult	adult	0.98981255	False	ENCBS801JBH	90 or above	90 or above years	year	[]	['GEO:SAMN31998569']	human_brain_Rush ID_E6264119_BS159_ENC4_cDNA709	["Alzheimer's disease"]	/human-donors/ENCDO020MJV/	[]	unknown	/labs/barbara-wold/	adult	unknown	female	female adult (90 or above years) with Alzheimer's disease	/sources/rush-university/	Homo sapiens female adult (90 or above years) with Alzheimer's disease; dorsolateral prefrontal cortex tissue	[]	/biosample-types/tissue_UBERON_0009834/	[]	[]	tissue	[]	['ectoderm']	tissue_UBERON_0009834	['brain']	[]	['central nervous system']	dorsolateral prefrontal cortex	['ENCBS801JBH']	/experiments/ENCSR521ZFP/	OBI:0001271	Homo sapiens with Alzheimer's disease; dorsolateral prefrontal cortex tissue female adult (90 or above years)	unknown	['GEO:GSE219342']	human_brain_Rush ID_E6264119_BS159_ENC4_cDNA709	['/files/ENCFF342JTM/', '/files/ENCFF549LVP/', '/files/ENCFF288TKN/', '/files/ENCFF324SIB/', '/files/ENCFF071GTO/', '/files/ENCFF540MMU/', '/files/ENCFF847QGH/', '/files/ENCFF886ULO/', '/files/ENCFF460WNP/', '/files/ENCFF517IXV/']	['RushAD']	[]	unknown	unreplicated	female adult (90 or above years) with Alzheimer's disease	unknown	unknown	1	['encode-processing-pipeline:8832bb74-9cb1-4d26-bbcf-393369e8ec18-encode-processing-caper_out_v04_05-rna-8832bb74-9cb1-4d26-bbcf-393369e8ec18-call-bam_to_signals-shard-0-glob-43ccac0a8440af82e485a4b3b17d3d92-rep1ENCSR521ZFP_genome_plusUniq.bw']	[]	RNA-seq	total RNA-seq	GRCh38	https://datasetencode.blob.core.windows.net/dataset/2022/05/13/62012d98-1411-4050-b328-1c9b09cfeef6/ENCFF886ULO.bigWig?sv=2019-10-10&si=prod&sr=c&sig=9qSQZo4ggrCNpybBExU8SypuUZV33igI11xw0P7rB3c%3D	[1]	/biosample-types/tissue_UBERON_0009834/	unknown	/experiments/ENCSR521ZFP/	2022-05-13T06:19:15.381649+00:00	[]	['/files/ENCFF549LVP/', '/files/GRCh38_EBV.chrom.sizes/']	['/human-donors/ENCDO020MJV/']	ENCSR521ZFP	bigWig	154463415	/files/ENCFF886ULO/@@download/ENCFF886ULO.bigWig	/labs/encode-processing-pipeline/	unknown	unknown	38b2e5dcfdd53cd1a897914d2677f338	signal	unknown	female adult (90 or above years) with Alzheimer's disease	released	unknown	['1_1']
ENCFF703WGS	mrna_seq	mrna_seq	mrna_seq	0.9584641			unknown	unknown	non-cancer	0.99793845	primary cell	primary cell	0.6451493	female	female	0.9811903	keratinocyte	mammary gland epithelial cell	0.96179295	unknown	newborn	0.8361753	False	ENCBS569ENC	unknown	unknown	unknown	[]	['UCSC-ENCODE-cv:NHEK', 'GEO:SAMN04284442']	epidermal keratinocytes	unknown	/human-donors/ENCDO268AAA/	[]	unknown	/labs/thomas-gingeras/	unknown	CC-2501	female	female	/sources/lonza/	Homo sapiens female keratinocyte primary cell	[]	/biosample-types/primary_cell_CL_0000312/	['encode:keratinocyte']	['epithelial cell', 'keratinocyte']	primary cell	[]	['ectoderm']	primary_cell_CL_0000312	['skin of body', 'epithelium']	['malpighian cell', 'keratinized cell of epidermis']	['integumental system']	keratinocyte	['ENCBS569ENC', 'ENCBS563ENC', 'ENCBS564ENC']	/experiments/ENCSR000CPL/	OBI:0002571	Homo sapiens keratinocyte female	unknown	['GEO-obsolete:GSM765401', 'UCSC-ENCODE-hg19:wgEncodeEH000167', 'GEO:GSE78594']	The libraries contained in this experiment come from independent growths of skin keratinocytes primary whole cells, NHEK. They are stranded PE76 Illumina GAIIx RNA-Seq libraries from rRNA-depleted Poly-A+ RNA > 200 nucleotides in size.	['/files/ENCFF000HZD/', '/files/ENCFF000HZE/', '/files/ENCFF000HZG/', '/files/ENCFF000HZI/', '/files/ENCFF000HZK/', '/files/ENCFF000HZN/', '/files/ENCFF000HZO/', '/files/ENCFF000HZP/', '/files/ENCFF000HZQ/', '/files/ENCFF000HZR/', '/files/ENCFF000HZS/', '/files/ENCFF000HZU/', '/files/ENCFF000HZW/', '/files/ENCFF000HZY/', '/files/ENCFF000IAA/', '/files/ENCFF000IAC/', '/files/ENCFF000IAD/', '/files/ENCFF000IAE/', '/files/ENCFF000IAF/', '/files/ENCFF000IAG/', '/files/ENCFF000IAH/', '/files/ENCFF000IAI/', '/files/ENCFF000IAJ/', '/files/ENCFF000IAK/', '/files/ENCFF000IAL/', '/files/ENCFF000IAS/', '/files/ENCFF000IAU/', '/files/ENCFF000IAW/', '/files/ENCFF000IAY/', '/files/ENCFF000IBA/', '/files/ENCFF000IBZ/', '/files/ENCFF809RDQ/', '/files/ENCFF811FKB/', '/files/ENCFF441JUU/', '/files/ENCFF556EEJ/', '/files/ENCFF568DQQ/', '/files/ENCFF803DKN/', '/files/ENCFF151DZA/', '/files/ENCFF214GOL/', '/files/ENCFF901RNK/', '/files/ENCFF686ION/', '/files/ENCFF666OYW/', '/files/ENCFF547DDH/', '/files/ENCFF005APA/', '/files/ENCFF096SKC/', '/files/ENCFF817IVY/', '/files/ENCFF820ADK/', '/files/ENCFF428IUK/', '/files/ENCFF076CJB/', '/files/ENCFF528URG/', '/files/ENCFF315JYU/', '/files/ENCFF686VMV/', '/files/ENCFF290THH/', '/files/ENCFF386SDG/', '/files/ENCFF938ZLD/', '/files/ENCFF667UBP/', '/files/ENCFF422WZI/', '/files/ENCFF448IHT/', '/files/ENCFF685XNC/', '/files/ENCFF203YMQ/', '/files/ENCFF810AJC/', '/files/ENCFF368MXI/', '/files/ENCFF282KTE/', '/files/ENCFF394SRR/', '/files/ENCFF439UTH/', '/files/ENCFF964HRJ/', '/files/ENCFF535DYO/', '/files/ENCFF662RSP/', '/files/ENCFF712YME/', '/files/ENCFF372VME/', '/files/ENCFF108ERJ/', '/files/ENCFF699KSV/', '/files/ENCFF337ZCE/', '/files/ENCFF597HHX/', '/files/ENCFF930VVS/', '/files/ENCFF843NIZ/', '/files/ENCFF308NAL/', '/files/ENCFF115FOK/', '/files/ENCFF683ARI/', '/files/ENCFF497DMF/', '/files/ENCFF205KLJ/', '/files/ENCFF744EQD/', '/files/ENCFF115GQJ/', '/files/ENCFF401JWS/', '/files/ENCFF121IYR/', '/files/ENCFF093EEP/', '/files/ENCFF494IHA/', '/files/ENCFF684ITE/', '/files/ENCFF699IMJ/', '/files/ENCFF496IWV/', '/files/ENCFF932TOQ/', '/files/ENCFF910EHW/', '/files/ENCFF065UCN/', '/files/ENCFF137MJX/', '/files/ENCFF344FGV/', '/files/ENCFF415KKY/', '/files/ENCFF879PGC/', '/files/ENCFF231VSH/', '/files/ENCFF094DVI/', '/files/ENCFF062DRT/', '/files/ENCFF006IBK/', '/files/ENCFF441BPU/', '/files/ENCFF239GYE/', '/files/ENCFF303ISV/', '/files/ENCFF994TIH/', '/files/ENCFF573CGV/', '/files/ENCFF752LGM/', '/files/ENCFF268QJZ/', '/files/ENCFF431SYQ/', '/files/ENCFF008KUV/', '/files/ENCFF546YEJ/', '/files/ENCFF732QCP/', '/files/ENCFF596RGL/', '/files/ENCFF404HZO/', '/files/ENCFF188CXY/', '/files/ENCFF040KUJ/', '/files/ENCFF703WGS/', '/files/ENCFF971XSI/', '/files/ENCFF085RUN/', '/files/ENCFF740OAQ/', '/files/ENCFF801EMF/', '/files/ENCFF036KGP/', '/files/ENCFF470GUN/', '/files/ENCFF066LWI/', '/files/ENCFF205ANP/', '/files/ENCFF104BAF/']	['ENCYCLOPEDIAv1', 'ENCYCLOPEDIAv2']	[]	unknown	isogenic	female	unknown	unknown	3	['encode-processing-pipeline:48d75681-f867-4187-9b2e-ef7c86f6b46a-encode-processing-caper_out_v02_21-rna-48d75681-f867-4187-9b2e-ef7c86f6b46a-call-bam_to_signals-shard-0-glob-43ccac0a8440af82e485a4b3b17d3d92-rep1ENCSR000CPL_genome_plusUniq.bw']	[]	polyA plus RNA-seq	polyA plus RNA-seq	GRCh38	https://datasetencode.blob.core.windows.net/dataset/2021/04/05/67572d11-314b-489e-a9fc-a844f974d38a/ENCFF703WGS.bigWig?sv=2019-10-10&si=prod&sr=c&sig=9qSQZo4ggrCNpybBExU8SypuUZV33igI11xw0P7rB3c%3D	[1]	/biosample-types/primary_cell_CL_0000312/	unknown	/experiments/ENCSR000CPL/	2021-04-05T23:35:08.608429+00:00	[]	['/files/ENCFF994TIH/', '/files/GRCh38_EBV.chrom.sizes/']	['/human-donors/ENCDO268AAA/']	ENCSR000CPL	bigWig	179255381	/files/ENCFF703WGS/@@download/ENCFF703WGS.bigWig	/labs/encode-processing-pipeline/	unknown	unknown	4f0735f579385750bc1e5e55389bd7c7	signal	unknown	female	released	unknown	['1_1']
ENCFF957LSE	rna_seq	rna_seq	rna_seq	0.927954			ischemic	non-cancer	non-cancer	0.9983481	primary tissue	primary tissue	0.990989	male	female	0.91053444	mesoderm-derived structure	mesoderm-derived structure	0.99524105	adult	adult	0.96574366	False	ENCBS605FHL	61	61 years	year	[]	[]	unknown	unknown	/human-donors/ENCDO808ASZ/	[]	nonischemic (EF 11% LVEDD 7.7; RV severe dilation, severe dysfunction)	/labs/michael-snyder/	adult	unknown	male	male adult (61 years)	/sources/shin-lin/	Homo sapiens male adult (61 years) heart right ventricle tissue	[]	/biosample-types/tissue_UBERON_0002080/	[]	[]	tissue	[]	['mesoderm']	tissue_UBERON_0002080	['heart']	['cardiac right ventricle', 'right ventricle of heart', 'right ventricle']	['circulatory system']	heart right ventricle	['ENCBS605FHL']	/experiments/ENCSR889IAP/	OBI:0001271	Homo sapiens heart right ventricle tissue male adult (61 years)	unknown	[]	UW036 heart right ventricle	['/files/ENCFF972IXT/', '/files/ENCFF863EAK/', '/files/ENCFF270DYY/', '/files/ENCFF734KRC/', '/files/ENCFF762IUC/', '/files/ENCFF957LSE/', '/files/ENCFF556SPW/', '/files/ENCFF192MQZ/', '/files/ENCFF987MOI/', '/files/ENCFF097UJC/']	[]	[]	unknown	unreplicated	male adult (61 years)	unknown	unknown	1	['encode-processing-pipeline:f97ba4cb-13e9-4e45-a7d8-e23ed7a5b680-encode-processing-hic-5tb-010322-caper_out-rna-f97ba4cb-13e9-4e45-a7d8-e23ed7a5b680-call-bam_to_signals-shard-0-glob-b1f717d7f19cd2629e443e4a3f43f8de-rep1ENCSR889IAP_genome_minusUniq.bw']	[]	RNA-seq	total RNA-seq	GRCh38	https://datasetencode.blob.core.windows.net/dataset/2022/11/23/82c42926-81fb-4567-a18e-0c8f9dede921/ENCFF957LSE.bigWig?sv=2019-10-10&si=prod&sr=c&sig=9qSQZo4ggrCNpybBExU8SypuUZV33igI11xw0P7rB3c%3D	[1]	/biosample-types/tissue_UBERON_0002080/	unknown	/experiments/ENCSR889IAP/	2022-11-23T09:27:16.649066+00:00	[]	['/files/GRCh38_EBV.chrom.sizes/', '/files/ENCFF270DYY/']	['/human-donors/ENCDO808ASZ/']	ENCSR889IAP	bigWig	65541033	/files/ENCFF957LSE/@@download/ENCFF957LSE.bigWig	/labs/encode-processing-pipeline/	unknown	unknown	2e5cf814cbb9c669d3369f056e3f7450	signal	unknown	male adult (61 years)	released	unknown	['1_1']
ENCFF458QQU	mrna_seq	mrna_seq	mrna_seq	0.95169216			healthy	non-cancer	non-cancer	0.9940765	primary tissue	primary tissue	0.9846028	male	male	0.9526015	digestive system	colon	0.73255867	child	adult	0.69533163	False	ENCBS126DTB	3	3 years	year	[]	[]	Small intestinal tissue from a healthy 3 year old male human from the Lin laboratory.	unknown	/human-donors/ENCDO478OMA/	[]	healthy	/labs/bing-ren/	child	unknown	male	male child (3 years)	/sources/shin-lin/	Homo sapiens male child (3 years) small intestine tissue	[]	/biosample-types/tissue_UBERON_0002108/	[]	[]	tissue	[]	['endoderm']	tissue_UBERON_0002108	['intestine', 'small intestine']	['small bowel', 'small intestine']	['digestive system']	small intestine	['ENCBS126DTB']	/experiments/ENCSR618IQY/	OBI:0002571	Homo sapiens small intestine tissue male child (3 years)	unknown	['GEO:GSM1010940']	unknown	['/files/ENCFF154MVO/', '/files/ENCFF244OQJ/', '/files/ENCFF029HCL/', '/files/ENCFF009ORG/', '/files/ENCFF698DJI/', '/files/ENCFF152GVW/', '/files/ENCFF084CXS/', '/files/ENCFF308DMB/', '/files/ENCFF570VRI/', '/files/ENCFF499OCP/', '/files/ENCFF473PNE/', '/files/ENCFF094EMI/', '/files/ENCFF893AST/', '/files/ENCFF561GUZ/', '/files/ENCFF263BVT/', '/files/ENCFF011LNF/', '/files/ENCFF484FAQ/', '/files/ENCFF395QAD/', '/files/ENCFF195IPZ/', '/files/ENCFF589AEW/', '/files/ENCFF913RNT/', '/files/ENCFF920GAK/', '/files/ENCFF164TCN/', '/files/ENCFF309DZJ/', '/files/ENCFF731QOJ/', '/files/ENCFF400XGJ/', '/files/ENCFF477PGO/', '/files/ENCFF250TRX/', '/files/ENCFF388JXG/', '/files/ENCFF232MTI/', '/files/ENCFF940IRS/', '/files/ENCFF035WGA/', '/files/ENCFF642CAM/', '/files/ENCFF788MPE/', '/files/ENCFF883DKI/', '/files/ENCFF458QQU/', '/files/ENCFF791NPC/', '/files/ENCFF894NXD/', '/files/ENCFF010WXE/', '/files/ENCFF361QQP/', '/files/ENCFF620UOK/']	['ENCYCLOPEDIAv2']	[]	unknown	unreplicated	male child (3 years)	unknown	unknown	1	['encode-processing-pipeline:5905af7a-7a71-4c85-bbf4-a4d26d302eb6-encode-processing-caper_out_v04_05-rna-5905af7a-7a71-4c85-bbf4-a4d26d302eb6-call-bam_to_signals-shard-0-glob-43ccac0a8440af82e485a4b3b17d3d92-rep1ENCSR618IQY_genome_plusUniq.bw']	[]	polyA plus RNA-seq	polyA plus RNA-seq	GRCh38	https://datasetencode.blob.core.windows.net/dataset/2021/04/17/29f166e4-ea77-4341-ad8d-35e5b3353c95/ENCFF458QQU.bigWig?sv=2019-10-10&si=prod&sr=c&sig=9qSQZo4ggrCNpybBExU8SypuUZV33igI11xw0P7rB3c%3D	[1]	/biosample-types/tissue_UBERON_0002108/	unknown	/experiments/ENCSR618IQY/	2021-04-17T09:02:16.658663+00:00	[]	['/files/GRCh38_EBV.chrom.sizes/', '/files/ENCFF642CAM/']	['/human-donors/ENCDO478OMA/']	ENCSR618IQY	bigWig	245531237	/files/ENCFF458QQU/@@download/ENCFF458QQU.bigWig	/labs/encode-processing-pipeline/	unknown	unknown	a949dd19e1205caa5de696189910eaa9	signal	unknown	male child (3 years)	released	unknown	['1_1']
ENCFF085JXX	mrna_seq	mrna_seq	mrna_seq	0.9985972			healthy	non-cancer	non-cancer	0.99997854	primary tissue	primary tissue	0.9599348	female	female	0.9999989	unknown	connective tissue cell	0.673019	embryonic	embryonic	0.97666514	False	ENCBS917VNB	108	108 days	day	[]	[]	Fetal primary right lung tissue from a healthy day 108 female fetus from Ian Glass of University of Washington, Congenital Defects Lab.	unknown	/human-donors/ENCDO012PVK/	[]	unknown	/labs/john-stamatoyannopoulos/	embryonic	unknown	female	female embryo (108 days)	/sources/ian-glass/	Homo sapiens female embryo (108 days) right lung tissue	[]	/biosample-types/tissue_UBERON_0002167/	[]	[]	tissue	[]	['endoderm']	tissue_UBERON_0002167	['lung']	[]	['respiratory system']	right lung	['ENCBS917VNB', 'ENCBS917VNB']	/experiments/ENCSR554KBK/	OBI:0002571	Homo sapiens right lung tissue female embryo (108 days)	unknown	['GEO:GSM1101683']	unknown	['/files/ENCFF240TXD/', '/files/ENCFF939HWL/', '/files/ENCFF106TWX/', '/files/ENCFF690GOJ/', '/files/ENCFF639JFG/', '/files/ENCFF689NFT/', '/files/ENCFF775WPG/', '/files/ENCFF874TYZ/', '/files/ENCFF936HWF/', '/files/ENCFF544RMH/', '/files/ENCFF083YGV/', '/files/ENCFF624TRS/', '/files/ENCFF718RSY/', '/files/ENCFF679ISW/', '/files/ENCFF456GTE/', '/files/ENCFF804MYH/', '/files/ENCFF984MSP/', '/files/ENCFF643FPW/', '/files/ENCFF752REF/', '/files/ENCFF983NWR/', '/files/ENCFF078YTX/', '/files/ENCFF558IQJ/', '/files/ENCFF475BXK/', '/files/ENCFF554BCU/', '/files/ENCFF611NXZ/', '/files/ENCFF183DNG/', '/files/ENCFF847OBR/', '/files/ENCFF265FZX/', '/files/ENCFF090BMC/', '/files/ENCFF332PZB/', '/files/ENCFF084ELO/', '/files/ENCFF165PZK/', '/files/ENCFF727LVM/', '/files/ENCFF085JXX/', '/files/ENCFF825SOB/', '/files/ENCFF840DUZ/', '/files/ENCFF777XNC/', '/files/ENCFF185FXC/', '/files/ENCFF066WBC/']	['ENCYCLOPEDIAv2']	[]	unknown	unreplicated	female embryo (108 days)	unknown	unknown	2	['encode-processing-pipeline:7aff9ac5-a6cd-4f80-831d-944a15dec009-encode-processing-caper_out_v04_05-rna-7aff9ac5-a6cd-4f80-831d-944a15dec009-call-bam_to_signals-shard-1-glob-719231f59fe7b087c441b8513a2d90d6-rep2ENCSR554KBK_genome_uniq.bw']	[]	polyA plus RNA-seq	polyA plus RNA-seq	GRCh38	https://datasetencode.blob.core.windows.net/dataset/2021/07/01/250c71e4-7c91-4a4b-9f66-8f7f6cd8eeee/ENCFF085JXX.bigWig?sv=2019-10-10&si=prod&sr=c&sig=9qSQZo4ggrCNpybBExU8SypuUZV33igI11xw0P7rB3c%3D	[1]	/biosample-types/tissue_UBERON_0002167/	unknown	/experiments/ENCSR554KBK/	2021-07-01T02:26:35.052112+00:00	[]	['/files/GRCh38_EBV.chrom.sizes/', '/files/ENCFF332PZB/']	['/human-donors/ENCDO012PVK/']	ENCSR554KBK	bigWig	235606305	/files/ENCFF085JXX/@@download/ENCFF085JXX.bigWig	/labs/encode-processing-pipeline/	unknown	unknown	ce694dd2366516d919d5a8dc099689ac	signal	unknown	female embryo (108 days)	released	unknown	['1_2']
ENCFF132WII	rna_seq	rna_seq	rna_seq	0.84019923			unknown	unknown	non-cancer	0.98344135	primary cell	primary tissue	0.3744094	male	female	0.78412026	unknown	mesoderm-derived structure	0.22786969	adult	adult	0.41083562	False	ENCBS035RNA	68	68 years	year	[]	['GEO:SAMN04284262']	Normal Human Tracheal Epithelial Cells (HTEpC)	unknown	/human-donors/ENCDO023AAA/	[]	negative for Bac/Fung/Myc, negative for HIV-1/HBV/HCV	/labs/thomas-gingeras/	adult	C-14064	male	male adult (68 years)	/sources/promocell/	Homo sapiens male adult (68 years) tracheal epithelial primary cell	[]	/biosample-types/primary_cell_CL_0000307/	[]	['epithelial cell']	primary cell	[]	['endoderm']	primary_cell_CL_0000307	['trachea', 'epithelium']	['tracheocyte']	['respiratory system']	tracheal epithelial cell	['ENCBS034RNA', 'ENCBS035RNA']	/experiments/ENCSR000AAR/	OBI:0001271	Homo sapiens tracheal epithelial cell male adult (21 years) and male adult (68 years)	unknown	['GEO:GSE78545']	CSHL Bulk RNA Seq HTEpC cell total (SID38208,SID38209)	['/files/ENCFF001RAJ/', '/files/ENCFF001RAK/', '/files/ENCFF001RBR/', '/files/ENCFF001RBS/', '/files/ENCFF563RKM/', '/files/ENCFF529HQR/', '/files/ENCFF113EEK/', '/files/ENCFF600GEM/', '/files/ENCFF266SQO/', '/files/ENCFF568KCP/', '/files/ENCFF842QIW/', '/files/ENCFF676TTH/', '/files/ENCFF403OAA/', '/files/ENCFF124EXO/', '/files/ENCFF867FQE/', '/files/ENCFF519FRS/', '/files/ENCFF937JUE/', '/files/ENCFF630ZME/', '/files/ENCFF806BCZ/', '/files/ENCFF716XMU/', '/files/ENCFF432QOM/', '/files/ENCFF015LJK/', '/files/ENCFF472GWI/', '/files/ENCFF368LAF/', '/files/ENCFF978IUU/', '/files/ENCFF955ULM/', '/files/ENCFF215TGC/', '/files/ENCFF544ZJY/', '/files/ENCFF504NXY/', '/files/ENCFF869ZVU/', '/files/ENCFF998ZKA/', '/files/ENCFF808GXN/', '/files/ENCFF941OLS/', '/files/ENCFF015SZF/', '/files/ENCFF231GYQ/', '/files/ENCFF529IZI/', '/files/ENCFF076LRG/', '/files/ENCFF692TEZ/', '/files/ENCFF219GMI/', '/files/ENCFF278RNK/', '/files/ENCFF550HAQ/', '/files/ENCFF643BNH/', '/files/ENCFF836KPM/', '/files/ENCFF927CQV/', '/files/ENCFF295ATI/', '/files/ENCFF436BDC/', '/files/ENCFF342TVX/', '/files/ENCFF160KON/', '/files/ENCFF139OUV/', '/files/ENCFF134ANK/', '/files/ENCFF520NFI/', '/files/ENCFF572JTO/', '/files/ENCFF334ZZC/', '/files/ENCFF100AZA/', '/files/ENCFF792SYD/', '/files/ENCFF132WII/', '/files/ENCFF896ZNH/', '/files/ENCFF048YWX/', '/files/ENCFF374RPI/', '/files/ENCFF666LHP/', '/files/ENCFF364FZI/', '/files/ENCFF932FGN/', '/files/ENCFF982SZV/', '/files/ENCFF482KBG/']	['ENCYCLOPEDIAv1', 'ENCYCLOPEDIAv2']	[]	unknown	anisogenic	male adult (68 years) male adult (21 years)	unknown	unknown	2	['encode-processing-pipeline:08ae11d2-b6c8-434e-b194-192509ca024a-encode-processing-caper_out_v11_03-rna-08ae11d2-b6c8-434e-b194-192509ca024a-call-bam_to_signals-shard-1-glob-b1f717d7f19cd2629e443e4a3f43f8de-rep2ENCSR000AAR_genome_minusUniq.bw']	[]	RNA-seq	total RNA-seq	GRCh38	https://datasetencode.blob.core.windows.net/dataset/2020/11/05/a36626b6-0c4e-49a3-8571-69b03fb6d2ca/ENCFF132WII.bigWig?sv=2019-10-10&si=prod&sr=c&sig=9qSQZo4ggrCNpybBExU8SypuUZV33igI11xw0P7rB3c%3D	[2]	/biosample-types/primary_cell_CL_0000307/	unknown	/experiments/ENCSR000AAR/	2020-11-05T23:28:02.396668+00:00	[]	['/files/ENCFF139OUV/', '/files/GRCh38_EBV.chrom.sizes/']	['/human-donors/ENCDO023AAA/']	ENCSR000AAR	bigWig	74087456	/files/ENCFF132WII/@@download/ENCFF132WII.bigWig	/labs/encode-processing-pipeline/	unknown	unknown	be3ae45f9c53cc3ccdfe46a1b98efddc	signal	unknown	male adult (68 years) male adult (21 years)	released	unknown	['2_1']
ENCFF030JXK	rna_seq	rna_seq	rna_seq	0.9943863			alzheimers	non-cancer	non-cancer	0.9991756	primary tissue	primary tissue	0.99431324	female	female	0.5786319	unknown	brain	0.93131673	adult	adult	0.9918743	False	ENCBS660AUE	90 or above	90 or above years	year	[]	['GEO:SAMN31998392']	human_brain_Rush ID_6341028_BS46_ENC4_cDNA656	["Alzheimer's disease"]	/human-donors/ENCDO223NTQ/	[]	unknown	/labs/barbara-wold/	adult	unknown	female	female adult (90 or above years) with Alzheimer's disease	/sources/rush-university/	Homo sapiens female adult (90 or above years) with Alzheimer's disease; dorsolateral prefrontal cortex tissue	[]	/biosample-types/tissue_UBERON_0009834/	[]	[]	tissue	[]	['ectoderm']	tissue_UBERON_0009834	['brain']	[]	['central nervous system']	dorsolateral prefrontal cortex	['ENCBS660AUE']	/experiments/ENCSR292TYT/	OBI:0001271	Homo sapiens with Alzheimer's disease; dorsolateral prefrontal cortex tissue female adult (90 or above years)	unknown	['GEO:GSE220003']	human_brain_Rush ID_6341028_BS46_ENC4_cDNA656	['/files/ENCFF347WVW/', '/files/ENCFF392WIM/', '/files/ENCFF030JXK/', '/files/ENCFF791RZL/', '/files/ENCFF532BQL/', '/files/ENCFF624SFD/', '/files/ENCFF509MZI/', '/files/ENCFF336NCQ/', '/files/ENCFF126XNY/', '/files/ENCFF652GZY/']	['RushAD']	[]	unknown	unreplicated	female adult (90 or above years) with Alzheimer's disease	unknown	unknown	1	['encode-processing-pipeline:5ea617b6-ab82-4729-a665-8a3c2b23ea78-encode-processing-caper_out_v04_05-rna-5ea617b6-ab82-4729-a665-8a3c2b23ea78-call-bam_to_signals-shard-0-glob-43ccac0a8440af82e485a4b3b17d3d92-rep1ENCSR292TYT_genome_plusUniq.bw']	[]	RNA-seq	total RNA-seq	GRCh38	https://datasetencode.blob.core.windows.net/dataset/2022/03/09/cda0acb5-b568-423a-9a62-425fd9e8f1c7/ENCFF030JXK.bigWig?sv=2019-10-10&si=prod&sr=c&sig=9qSQZo4ggrCNpybBExU8SypuUZV33igI11xw0P7rB3c%3D	[1]	/biosample-types/tissue_UBERON_0009834/	unknown	/experiments/ENCSR292TYT/	2022-03-09T15:55:53.863959+00:00	[]	['/files/ENCFF791RZL/', '/files/GRCh38_EBV.chrom.sizes/']	['/human-donors/ENCDO223NTQ/']	ENCSR292TYT	bigWig	161933215	/files/ENCFF030JXK/@@download/ENCFF030JXK.bigWig	/labs/encode-processing-pipeline/	unknown	unknown	5b691315282acbd982ca8fecc24cca16	signal	unknown	female adult (90 or above years) with Alzheimer's disease	released	unknown	['1_1']
ENCFF283CNR	rna_seq	rna_seq	rna_seq	0.94497126			unknown	unknown	non-cancer	0.9922621	primary cell	primary cell	0.722467	male	female	0.8473404	unknown	mammary gland epithelial cell	0.8290866	adult	newborn	0.53316265	False	ENCBS534TLF	55	55 years	year	[]	['GEO:SAMN04284432']	Human Hair Follicular Keratinocyte Cells (HHFK) from the scalp of a 55 year old male.	unknown	/human-donors/ENCDO030DJO/	[]	unknown	/labs/thomas-gingeras/	adult	2445	male	male adult (55 years)	/sources/sciencell/	Homo sapiens male adult (55 years) hair follicular keratinocyte primary cell	[]	/biosample-types/primary_cell_CL_2000092/	[]	['epithelial cell', 'keratinocyte']	primary cell	[]	['ectoderm']	primary_cell_CL_2000092	['hair follicle', 'skin of body', 'epithelium']	[]	['integumental system']	hair follicular keratinocyte	['ENCBS534TLF', 'ENCBS473SFT']	/experiments/ENCSR680USE/	OBI:0001271	Homo sapiens hair follicular keratinocyte male adult (55 years)	unknown	['GEO:GSE78665']	The libraries contained in this experiment come from hair follicular keratinocytes (HHFK). They are stranded PE101 Illumina Hi-Seq libraries from rRNA-depleted Total RNA > 200 nucleotides in size.	['/files/ENCFF236EYN/', '/files/ENCFF559IXH/', '/files/ENCFF770GUS/', '/files/ENCFF917MHA/', '/files/ENCFF425XSL/', '/files/ENCFF113BOF/', '/files/ENCFF991IJF/', '/files/ENCFF207SBI/', '/files/ENCFF160APR/', '/files/ENCFF415GQT/', '/files/ENCFF473LHR/', '/files/ENCFF038RUJ/', '/files/ENCFF329WZC/', '/files/ENCFF379KLE/', '/files/ENCFF522PVE/', '/files/ENCFF760LYZ/', '/files/ENCFF676QNL/', '/files/ENCFF708PEB/', '/files/ENCFF778IJP/', '/files/ENCFF705AXQ/', '/files/ENCFF587ILX/', '/files/ENCFF556YSD/', '/files/ENCFF653PEJ/', '/files/ENCFF699XNR/', '/files/ENCFF063YRE/', '/files/ENCFF823FEO/', '/files/ENCFF863PBZ/', '/files/ENCFF798LDD/', '/files/ENCFF457EDJ/', '/files/ENCFF898LWW/', '/files/ENCFF054ZIN/', '/files/ENCFF140HKW/', '/files/ENCFF926YDV/', '/files/ENCFF069WMM/', '/files/ENCFF571VUY/', '/files/ENCFF304ZZA/', '/files/ENCFF311YZS/', '/files/ENCFF179PVH/', '/files/ENCFF300WSM/', '/files/ENCFF129MAV/', '/files/ENCFF809HPM/', '/files/ENCFF819QVA/', '/files/ENCFF541IJX/', '/files/ENCFF253IUK/', '/files/ENCFF092DOP/', '/files/ENCFF134ESO/', '/files/ENCFF647RDP/', '/files/ENCFF122YTY/', '/files/ENCFF083ICX/', '/files/ENCFF065FRH/', '/files/ENCFF343OYN/', '/files/ENCFF934COC/', '/files/ENCFF015XFX/', '/files/ENCFF616YMK/', '/files/ENCFF283CNR/', '/files/ENCFF718HQL/', '/files/ENCFF192OYP/', '/files/ENCFF306CDI/', '/files/ENCFF680BOA/', '/files/ENCFF089RAP/', '/files/ENCFF146JWN/', '/files/ENCFF111OHZ/', '/files/ENCFF544MJM/', '/files/ENCFF198RCL/']	['ENCYCLOPEDIAv1', 'ENCYCLOPEDIAv2']	[]	unknown	anisogenic	male adult (55 years)	unknown	unknown	2	['encode-processing-pipeline:55d9ca6f-b99a-4825-bed8-72921ee9742d-encode-processing-caper_out_v04_05-rna-55d9ca6f-b99a-4825-bed8-72921ee9742d-call-bam_to_signals-shard-1-glob-b1f717d7f19cd2629e443e4a3f43f8de-rep2ENCSR680USE_genome_minusUniq.bw']	[]	RNA-seq	total RNA-seq	GRCh38	https://datasetencode.blob.core.windows.net/dataset/2021/04/17/1a1dabb6-e1b8-4862-a83d-5bc07040bd96/ENCFF283CNR.bigWig?sv=2019-10-10&si=prod&sr=c&sig=9qSQZo4ggrCNpybBExU8SypuUZV33igI11xw0P7rB3c%3D	[2]	/biosample-types/primary_cell_CL_2000092/	unknown	/experiments/ENCSR680USE/	2021-04-17T08:50:39.981686+00:00	[]	['/files/ENCFF192OYP/', '/files/GRCh38_EBV.chrom.sizes/']	['/human-donors/ENCDO411IHW/']	ENCSR680USE	bigWig	68758162	/files/ENCFF283CNR/@@download/ENCFF283CNR.bigWig	/labs/encode-processing-pipeline/	unknown	unknown	4b1188fc8a7ddaaa698d4e503b38f98a	signal	unknown	male adult (55 years)	released	unknown	['2_1']
ENCFF682DCM	rna_seq	rna_seq	rna_seq	0.9857361			alzheimers	non-cancer	non-cancer	0.9935082	primary tissue	primary tissue	0.9851424	female	female	0.99380726	unknown	brain	0.7959507	adult	adult	0.9633708	False	ENCBS305EMK	90 or above	90 or above years	year	[]	['GEO:SAMN31997996']	human_brain_Rush ID_E2962456_BS145_ENC4_cDNA695	["Alzheimer's disease"]	/human-donors/ENCDO201EUI/	[]	unknown	/labs/barbara-wold/	adult	unknown	female	female adult (90 or above years) with Alzheimer's disease	/sources/rush-university/	Homo sapiens female adult (90 or above years) with Alzheimer's disease; dorsolateral prefrontal cortex tissue	[]	/biosample-types/tissue_UBERON_0009834/	[]	[]	tissue	[]	['ectoderm']	tissue_UBERON_0009834	['brain']	[]	['central nervous system']	dorsolateral prefrontal cortex	['ENCBS305EMK']	/experiments/ENCSR282UMY/	OBI:0001271	Homo sapiens with Alzheimer's disease; dorsolateral prefrontal cortex tissue female adult (90 or above years)	unknown	['GEO:GSE219992']	human_brain_Rush ID_E2962456_BS145_ENC4_cDNA695	['/files/ENCFF952JOG/', '/files/ENCFF922SGB/', '/files/ENCFF930BML/', '/files/ENCFF432RBV/', '/files/ENCFF682DCM/', '/files/ENCFF622OXB/', '/files/ENCFF930NDI/', '/files/ENCFF225GYN/', '/files/ENCFF381SWT/', '/files/ENCFF845ONN/']	['RushAD']	[]	unknown	unreplicated	female adult (90 or above years) with Alzheimer's disease	unknown	unknown	1	['encode-processing-pipeline:70148310-473d-4740-94ba-a2d36d0095f6-encode-processing-caper_out_v04_05-rna-70148310-473d-4740-94ba-a2d36d0095f6-call-bam_to_signals-shard-0-glob-b1f717d7f19cd2629e443e4a3f43f8de-rep1ENCSR282UMY_genome_minusUniq.bw']	[]	RNA-seq	total RNA-seq	GRCh38	https://datasetencode.blob.core.windows.net/dataset/2022/04/14/03313c80-d275-4396-8677-a927a7347e2e/ENCFF682DCM.bigWig?sv=2019-10-10&si=prod&sr=c&sig=9qSQZo4ggrCNpybBExU8SypuUZV33igI11xw0P7rB3c%3D	[1]	/biosample-types/tissue_UBERON_0009834/	unknown	/experiments/ENCSR282UMY/	2022-04-14T23:42:07.989309+00:00	[]	['/files/GRCh38_EBV.chrom.sizes/', '/files/ENCFF930NDI/']	['/human-donors/ENCDO201EUI/']	ENCSR282UMY	bigWig	149047864	/files/ENCFF682DCM/@@download/ENCFF682DCM.bigWig	/labs/encode-processing-pipeline/	unknown	unknown	ccbffdae12f6035807a6afb396019ed4	signal	unknown	female adult (90 or above years) with Alzheimer's disease	released	unknown	['1_1']
ENCFF105OCH	mrna_seq	mrna_seq	mrna_seq	0.9956988			healthy	non-cancer	non-cancer	0.9987914	cell line	cell line	0.97542506	male	male	0.968995	stem cell derived cell line	extraembryonic cell	0.25223508	embryonic	newborn	0.6668763	False	ENCBS739PSV	unknown	unknown	unknown	[]	[]	Human embryonic stem cells received from the James Thomson laboratory. Cells are from the H1 line and were cultured on plates coated with fibronectin and human collagen. The medium used was: 50% StemLine II serum-free HSC expansion medium (HSFEM; Sigma), 50% ESFM, GlutaMAX (1/100 dilution), Ex-Cyte supplement (1/2000 dilution), 100 mM MTG, and 10 ng/ml FGF2.	unknown	/human-donors/ENCDO000AAW/	[]	healthy	/labs/bing-ren/	embryonic	unknown	male	unknown	/sources/james-thomson/	Homo sapiens H1 cell line	[]	/biosample-types/cell_line_EFO_0003042/	['encode:H1']	['embryonic cell', 'stem cell']	cell line	['Cellosaurus:CVCL_9771']	[]	cell_line_EFO_0003042	['embryo']	['H1']	[]	H1	['ENCBS739PSV']	/experiments/ENCSR670WQY/	OBI:0002571	Homo sapiens H1	unknown	['GEO:GSM915328']	unknown	['/files/ENCFF565ZQD/', '/files/ENCFF039JYG/', '/files/ENCFF365DFR/', '/files/ENCFF609DDE/', '/files/ENCFF550LYV/', '/files/ENCFF340RSE/', '/files/ENCFF195BFN/', '/files/ENCFF165MRK/', '/files/ENCFF667AIY/', '/files/ENCFF904KHZ/', '/files/ENCFF608OTX/', '/files/ENCFF384FNJ/', '/files/ENCFF329EGR/', '/files/ENCFF727SVP/', '/files/ENCFF218FRN/', '/files/ENCFF468CNP/', '/files/ENCFF274IYS/', '/files/ENCFF245NXP/', '/files/ENCFF190ZWO/', '/files/ENCFF676WBW/', '/files/ENCFF930UJV/', '/files/ENCFF227FZY/', '/files/ENCFF256NJU/', '/files/ENCFF105OCH/', '/files/ENCFF243GKW/', '/files/ENCFF971CPQ/', '/files/ENCFF898DOH/']	['ENCYCLOPEDIAv2']	[]	unknown	unreplicated	unknown	unknown	unknown	1	['encode-processing-pipeline:e97386d7-56a9-4087-8a1b-a64f9352e28c-encode-processing-caper_out_v04_05-rna-e97386d7-56a9-4087-8a1b-a64f9352e28c-call-bam_to_signals-shard-0-glob-b1f717d7f19cd2629e443e4a3f43f8de-rep1ENCSR670WQY_genome_minusUniq.bw']	[]	polyA plus RNA-seq	polyA plus RNA-seq	GRCh38	https://datasetencode.blob.core.windows.net/dataset/2021/04/17/d04f1297-3064-4d7f-89f8-67fe12df4ef0/ENCFF105OCH.bigWig?sv=2019-10-10&si=prod&sr=c&sig=9qSQZo4ggrCNpybBExU8SypuUZV33igI11xw0P7rB3c%3D	[1]	/biosample-types/cell_line_EFO_0003042/	unknown	/experiments/ENCSR670WQY/	2021-04-17T08:52:34.808202+00:00	[]	['/files/GRCh38_EBV.chrom.sizes/', '/files/ENCFF256NJU/']	['/human-donors/ENCDO000AAW/']	ENCSR670WQY	bigWig	211444656	/files/ENCFF105OCH/@@download/ENCFF105OCH.bigWig	/labs/encode-processing-pipeline/	unknown	unknown	c1dc23a5ffa6f551049e1ec73f35beaa	signal	unknown	unknown	released	unknown	['1_1']
ENCFF776XRR	rna_seq	rna_seq	rna_seq	0.99692625			unknown	unknown	non-cancer	0.9993905	primary tissue	primary tissue	0.99418044	female	female	0.7626859	unknown	brain	0.9251792	adult	adult	0.9861099	False	ENCBS967WLC	84	84 years	year	[]	['GEO:SAMN31998770']	human_brain_Rush ID_E7431498_BS183_ENC4_cDNA737	unknown	/human-donors/ENCDO461DJY/	[]	unknown	/labs/barbara-wold/	adult	unknown	female	female adult (84 years)	/sources/rush-university/	Homo sapiens female adult (84 years) dorsolateral prefrontal cortex tissue	[]	/biosample-types/tissue_UBERON_0009834/	[]	[]	tissue	[]	['ectoderm']	tissue_UBERON_0009834	['brain']	[]	['central nervous system']	dorsolateral prefrontal cortex	['ENCBS967WLC']	/experiments/ENCSR985WSV/	OBI:0001271	Homo sapiens dorsolateral prefrontal cortex tissue female adult (84 years)	unknown	['GEO:GSE219962']	human_brain_Rush ID_E7431498_BS183_ENC4_cDNA737	['/files/ENCFF728XIO/', '/files/ENCFF313HNY/', '/files/ENCFF029WIK/', '/files/ENCFF664KDL/', '/files/ENCFF148OKE/', '/files/ENCFF886RSK/', '/files/ENCFF574KNI/', '/files/ENCFF615ADD/', '/files/ENCFF776XRR/', '/files/ENCFF487UTY/']	['RushAD']	[]	unknown	unreplicated	female adult (84 years)	unknown	unknown	1	['encode-processing-pipeline:d6eb85d5-6108-4690-8f25-318aee479bdc-encode-processing-caper_out_v04_05-rna-d6eb85d5-6108-4690-8f25-318aee479bdc-call-bam_to_signals-shard-0-glob-43ccac0a8440af82e485a4b3b17d3d92-rep1ENCSR985WSV_genome_plusUniq.bw']	[]	RNA-seq	total RNA-seq	GRCh38	https://datasetencode.blob.core.windows.net/dataset/2022/05/13/300ca8c4-4564-49ab-9cc7-d4cbc2155150/ENCFF776XRR.bigWig?sv=2019-10-10&si=prod&sr=c&sig=9qSQZo4ggrCNpybBExU8SypuUZV33igI11xw0P7rB3c%3D	[1]	/biosample-types/tissue_UBERON_0009834/	unknown	/experiments/ENCSR985WSV/	2022-05-13T06:09:10.451418+00:00	[]	['/files/GRCh38_EBV.chrom.sizes/', '/files/ENCFF664KDL/']	['/human-donors/ENCDO461DJY/']	ENCSR985WSV	bigWig	137430741	/files/ENCFF776XRR/@@download/ENCFF776XRR.bigWig	/labs/encode-processing-pipeline/	unknown	unknown	cfbda7acae557817d02ec7a57e78773d	signal	unknown	female adult (84 years)	released	unknown	['1_1']
ENCFF625DRX	mrna_seq	mrna_seq	mrna_seq	0.99503917			unknown	unknown	non-cancer	0.99994624	primary tissue	primary tissue	0.99905354	female	female	0.8502835	unknown	mesoderm-derived structure	0.9731503	adult	adult	0.5214694	False	ENCBS116JOH	63	63 years	year	[]	['GEO:SAMN06215942']	unknown	unknown	/human-donors/ENCDO828UYN/	[]	unknown	/labs/michael-snyder/	adult	unknown	female	female adult (63 years)	/sources/unknown/	Homo sapiens female adult (63 years) adipose tissue	[]	/biosample-types/tissue_UBERON_0001013/	[]	[]	tissue	[]	['mesoderm']	tissue_UBERON_0001013	['connective tissue', 'adipose tissue']	['fat', 'fatty tissue', 'fat tissue']	[]	adipose tissue	['ENCBS116JOH', 'ENCBS116JOH']	/experiments/ENCSR236OON/	OBI:0002571	Homo sapiens adipose tissue tissue female adult (63 years)	unknown	['GEO:GSE93486']	RNA-seq of human adipose tissue. The second technical replicate was performed in May 2015 and was not part of the original Lin et al. 2014 publication (PMID:25413365).	['/files/ENCFF437XFH/', '/files/ENCFF170RHF/', '/files/ENCFF592VVB/', '/files/ENCFF359HIQ/', '/files/ENCFF257GEY/', '/files/ENCFF899ILJ/', '/files/ENCFF353NVX/', '/files/ENCFF678RFE/', '/files/ENCFF301DON/', '/files/ENCFF107VMO/', '/files/ENCFF454AYD/', '/files/ENCFF252PGS/', '/files/ENCFF309IVT/', '/files/ENCFF315TZX/', '/files/ENCFF651ACF/', '/files/ENCFF380QLS/', '/files/ENCFF878UHQ/', '/files/ENCFF084WWG/', '/files/ENCFF591JMM/', '/files/ENCFF329PYL/', '/files/ENCFF942BYN/', '/files/ENCFF573WET/', '/files/ENCFF780XGG/', '/files/ENCFF462XVO/', '/files/ENCFF288WOP/', '/files/ENCFF497ROH/', '/files/ENCFF682XJR/', '/files/ENCFF445DNH/', '/files/ENCFF253EZS/', '/files/ENCFF801DDF/', '/files/ENCFF142UGG/', '/files/ENCFF626IGX/', '/files/ENCFF601XLO/', '/files/ENCFF457MGB/', '/files/ENCFF093YEJ/', '/files/ENCFF326UKS/', '/files/ENCFF554CCW/', '/files/ENCFF686TYO/', '/files/ENCFF841GQQ/', '/files/ENCFF129CBG/', '/files/ENCFF844OWK/', '/files/ENCFF961RFL/', '/files/ENCFF711HNK/', '/files/ENCFF991IPE/', '/files/ENCFF582XXY/', '/files/ENCFF058ZKB/', '/files/ENCFF343VEH/', '/files/ENCFF280CYC/', '/files/ENCFF561JRO/', '/files/ENCFF977YYD/', '/files/ENCFF625DRX/', '/files/ENCFF797GFR/', '/files/ENCFF665NDL/', '/files/ENCFF523NBE/']	['ENCYCLOPEDIAv2']	[]	unknown	unreplicated	female adult (63 years)	unknown	unknown	2	['encode-processing-pipeline:a0cb4005-8e5c-4606-bdb2-216baf4f6437-encode-processing-caper_out_v02_21-rna-a0cb4005-8e5c-4606-bdb2-216baf4f6437-call-bam_to_signals-shard-1-glob-43ccac0a8440af82e485a4b3b17d3d92-rep2ENCSR236OON_genome_plusUniq.bw']	[]	polyA plus RNA-seq	polyA plus RNA-seq	GRCh38	https://datasetencode.blob.core.windows.net/dataset/2021/04/05/51ce7ab6-3248-4e39-86f2-52a54b588b78/ENCFF625DRX.bigWig?sv=2019-10-10&si=prod&sr=c&sig=9qSQZo4ggrCNpybBExU8SypuUZV33igI11xw0P7rB3c%3D	[1]	/biosample-types/tissue_UBERON_0001013/	unknown	/experiments/ENCSR236OON/	2021-04-05T23:13:14.317322+00:00	[]	['/files/ENCFF991IPE/', '/files/GRCh38_EBV.chrom.sizes/']	['/human-donors/ENCDO828UYN/']	ENCSR236OON	bigWig	94023608	/files/ENCFF625DRX/@@download/ENCFF625DRX.bigWig	/labs/encode-processing-pipeline/	unknown	unknown	819656af6c31460c1aa13f78487a0a1e	signal	unknown	female adult (63 years)	released	unknown	['1_2']
ENCFF906TUV	mrna_seq	mrna_seq	mrna_seq	0.74129975			substance_abuse	non-cancer	non-cancer	0.99764925	primary tissue	primary tissue	0.9986278	male	male	0.90698785	mesoderm-derived structure	mesoderm-derived structure	0.990045	adult	adult	0.98844635	False	ENCBS147RHM	34	34 years	year	[]	[]	Aorta heart tissue from a 34 year old male Caucasian human with polysubstance abuse. Tissue provided by Shin Lin at Stanford University	unknown	/human-donors/ENCDO058AAA/	[]	healthy with polysubstance abuse	/labs/bing-ren/	adult	unknown	male	male adult (34 years)	/sources/shin-lin/	Homo sapiens male adult (34 years) aorta tissue	[]	/biosample-types/tissue_UBERON_0000947/	[]	[]	tissue	[]	['mesoderm']	tissue_UBERON_0000947	['blood vessel', 'arterial blood vessel', 'vasculature']	['trunk of systemic arterial tree', 'trunk of aortic tree']	['circulatory system']	aorta	['ENCBS147RHM']	/experiments/ENCSR763NOO/	OBI:0002571	Homo sapiens aorta tissue male adult (34 years)	unknown	['GEO:GSM1010952']	unknown	['/files/ENCFF529MPR/', '/files/ENCFF816UXX/', '/files/ENCFF949VVE/', '/files/ENCFF961CFO/', '/files/ENCFF649JJW/', '/files/ENCFF319EMD/', '/files/ENCFF966VSO/', '/files/ENCFF630TOA/', '/files/ENCFF577VHI/', '/files/ENCFF180HLM/', '/files/ENCFF469TWB/', '/files/ENCFF976YGF/', '/files/ENCFF096NUX/', '/files/ENCFF287PMT/', '/files/ENCFF118ATX/', '/files/ENCFF106VHC/', '/files/ENCFF081DYZ/', '/files/ENCFF577GOM/', '/files/ENCFF655CSH/', '/files/ENCFF380ABD/', '/files/ENCFF797LQJ/', '/files/ENCFF933UDE/', '/files/ENCFF914RDG/', '/files/ENCFF599CCL/', '/files/ENCFF837JEV/', '/files/ENCFF845HYO/', '/files/ENCFF079FTT/', '/files/ENCFF891XFZ/', '/files/ENCFF782QIQ/', '/files/ENCFF600EWA/', '/files/ENCFF884NBO/', '/files/ENCFF535LPX/', '/files/ENCFF587XXF/', '/files/ENCFF386YGS/', '/files/ENCFF597VMC/', '/files/ENCFF906TUV/', '/files/ENCFF216XVM/', '/files/ENCFF452VYO/', '/files/ENCFF084XQU/', '/files/ENCFF026JOX/', '/files/ENCFF968EQY/']	['ENCYCLOPEDIAv2']	[]	unknown	unreplicated	male adult (34 years)	unknown	unknown	1	['encode-processing-pipeline:91acf9f3-0e21-4e42-825d-d70c5fd39f87-encode-processing-caper_out_v04_05-rna-91acf9f3-0e21-4e42-825d-d70c5fd39f87-call-bam_to_signals-shard-0-glob-b1f717d7f19cd2629e443e4a3f43f8de-rep1ENCSR763NOO_genome_minusUniq.bw']	[]	polyA plus RNA-seq	polyA plus RNA-seq	GRCh38	https://datasetencode.blob.core.windows.net/dataset/2021/04/17/0b0f91a5-00f9-4cb4-8d97-494dffe16fe4/ENCFF906TUV.bigWig?sv=2019-10-10&si=prod&sr=c&sig=9qSQZo4ggrCNpybBExU8SypuUZV33igI11xw0P7rB3c%3D	[1]	/biosample-types/tissue_UBERON_0000947/	unknown	/experiments/ENCSR763NOO/	2021-04-17T08:38:55.503616+00:00	[]	['/files/ENCFF216XVM/', '/files/GRCh38_EBV.chrom.sizes/']	['/human-donors/ENCDO058AAA/']	ENCSR763NOO	bigWig	32963903	/files/ENCFF906TUV/@@download/ENCFF906TUV.bigWig	/labs/encode-processing-pipeline/	unknown	unknown	92b12be7814bd0d96c85120776e7da6f	signal	unknown	male adult (34 years)	released	unknown	['1_2']
ENCFF607ESY	rna_seq	rna_seq	rna_seq	0.6883344			cancer:leukemi	cancer	non-cancer	0.9271598	cell line	cell line	0.57497495	female	female	0.45598862	lymphoma or leukaemia cell line	lymphocyte of B lineage	0.14605899	adult	child	0.4932445	False	ENCBS039FPC	53	53 years	year	[]	['GEO:SAMN05896804']	Initial cytosolic fractions on K562 Long Total from Lecuyer	unknown	/human-donors/ENCDO000AAD/	[]	chronic myelogenous leukemia (CML)	/labs/eric-lecuyer/	adult	CCL-243	female	cytosolic fraction	/sources/atcc/	Homo sapiens K562 cell line cytosolic fraction	[]	/biosample-types/cell_line_EFO_0002067/	['encode:K562']	['leukocyte', 'cancer cell', 'hematopoietic cell']	cell line	['Cellosaurus:CVCL_0004']	['mesoderm']	cell_line_EFO_0002067	['blood', 'bodily fluid']	[' K562 cell', 'K-562', 'K-562 cell']	['immune system']	K562	['ENCBS039FPC', 'ENCBS871QLJ']	/experiments/ENCSR860DWK/	OBI:0001271	Homo sapiens K562 cytosolic fraction	unknown	['GEO:GSE88602']	Initial cytosolic fractions on K562 Long Total from Lecuyer	['/files/ENCFF378KUR/', '/files/ENCFF763PZL/', '/files/ENCFF843DDC/', '/files/ENCFF497VVX/', '/files/ENCFF437NNJ/', '/files/ENCFF317HUH/', '/files/ENCFF738HTO/', '/files/ENCFF558HMA/', '/files/ENCFF557AXL/', '/files/ENCFF961BWM/', '/files/ENCFF941CPB/', '/files/ENCFF974DRQ/', '/files/ENCFF730CUZ/', '/files/ENCFF936ICK/', '/files/ENCFF573GVM/', '/files/ENCFF643FLF/', '/files/ENCFF690HYX/', '/files/ENCFF205UWU/', '/files/ENCFF813XGR/', '/files/ENCFF463LOJ/', '/files/ENCFF526LBW/', '/files/ENCFF883GPB/', '/files/ENCFF692MWK/', '/files/ENCFF273OLA/', '/files/ENCFF058GYI/', '/files/ENCFF047CEP/', '/files/ENCFF511ZCR/', '/files/ENCFF173JRA/', '/files/ENCFF989JFS/', '/files/ENCFF197ZRK/', '/files/ENCFF157UGK/', '/files/ENCFF185VZM/', '/files/ENCFF642YCH/', '/files/ENCFF743LLT/', '/files/ENCFF720FHY/', '/files/ENCFF569JWX/', '/files/ENCFF804UQC/', '/files/ENCFF118ARA/', '/files/ENCFF144KUD/', '/files/ENCFF593OHC/', '/files/ENCFF635DXF/', '/files/ENCFF632CIU/', '/files/ENCFF022WGL/', '/files/ENCFF218VEL/', '/files/ENCFF837YDW/', '/files/ENCFF324IOL/', '/files/ENCFF137SMH/', '/files/ENCFF251LXY/', '/files/ENCFF617WYI/', '/files/ENCFF039BDG/', '/files/ENCFF607ESY/', '/files/ENCFF842TMB/', '/files/ENCFF182FGP/', '/files/ENCFF661NYS/']	['ENCORE', 'ENCYCLOPEDIAv1', 'ENCYCLOPEDIAv2']	[]	unknown	isogenic	cytosolic fraction	unknown	unknown	2	['encode-processing-pipeline:e3fab70c-32e4-4a55-b900-1ee0e41f6c1b-encode-processing-caper_out_v02_21-rna-e3fab70c-32e4-4a55-b900-1ee0e41f6c1b-call-bam_to_signals-shard-1-glob-b1f717d7f19cd2629e443e4a3f43f8de-rep2ENCSR860DWK_genome_minusUniq.bw']	[]	RNA-seq	total RNA-seq	GRCh38	https://datasetencode.blob.core.windows.net/dataset/2021/04/08/33db87cc-20d8-4c44-aae1-93fcf0c102c7/ENCFF607ESY.bigWig?sv=2019-10-10&si=prod&sr=c&sig=9qSQZo4ggrCNpybBExU8SypuUZV33igI11xw0P7rB3c%3D	[2]	/biosample-types/cell_line_EFO_0002067/	unknown	/experiments/ENCSR860DWK/	2021-04-08T20:13:10.447119+00:00	[]	['/files/ENCFF617WYI/', '/files/GRCh38_EBV.chrom.sizes/']	['/human-donors/ENCDO000AAD/']	ENCSR860DWK	bigWig	46780887	/files/ENCFF607ESY/@@download/ENCFF607ESY.bigWig	/labs/encode-processing-pipeline/	unknown	unknown	9f193347ea739acf4fbebbfeaeb4aebc	signal	unknown	cytosolic fraction	released	unknown	['2_1']
ENCFF481ZPW	rna_seq	rna_seq	rna_seq	0.9482622			unknown	unknown	non-cancer	0.9688213	primary tissue	primary tissue	0.75302595	female	female	0.8218011	endoderm-derived structure	hepatocyte	0.98608285	adult	adult	0.9701806	False	ENCBS773RMK	53	53 years	year	[]	['GEO:SAMN05897547']	Liver tissue from a 53 year old female received by the Gingeras lab to do RNA-Seq assay on from GTEx.	unknown	/human-donors/ENCDO793LXB/	[]	unknown	/labs/thomas-gingeras/	adult	unknown	female	female adult (53 years)	/sources/kristin-ardlie/	Homo sapiens female adult (53 years) right lobe of liver tissue	[]	/biosample-types/tissue_UBERON_0001114/	[]	[]	tissue	[]	['endoderm']	tissue_UBERON_0001114	['exocrine gland', 'liver', 'endocrine gland']	['right liver lobe', 'liver right lobe', 'lobus hepaticus dexter']	['exocrine system', 'digestive system', 'endocrine system']	right lobe of liver	['ENCBS773RMK']	/experiments/ENCSR226KML/	OBI:0001271	Homo sapiens right lobe of liver tissue female adult (53 years)	unknown	['GEO:GSE88121']	The libraries contained in this Experiment come from tissue sub-sections of a 53 year old female's liver tissue section obtained from GTEx. They are stranded PE101 Illumina Hi-Seq RNA-Seq libraries from rRNA-depleted Total RNA > 200 nucleotides in size.	['/files/ENCFF906OKN/', '/files/ENCFF483AGL/', '/files/ENCFF731YTA/', '/files/ENCFF562KEV/', '/files/ENCFF989PJN/', '/files/ENCFF298ZSO/', '/files/ENCFF886XKL/', '/files/ENCFF086GFD/', '/files/ENCFF500XEI/', '/files/ENCFF770QIQ/', '/files/ENCFF274IYL/', '/files/ENCFF538JRY/', '/files/ENCFF012UWT/', '/files/ENCFF722HIS/', '/files/ENCFF387LRI/', '/files/ENCFF916MMC/', '/files/ENCFF347TXW/', '/files/ENCFF961YFR/', '/files/ENCFF151QKN/', '/files/ENCFF142RGB/', '/files/ENCFF852PSJ/', '/files/ENCFF481ZPW/', '/files/ENCFF103EZF/', '/files/ENCFF894FHO/', '/files/ENCFF998IFH/', '/files/ENCFF862TJR/', '/files/ENCFF641ADT/']	['ENTEx', 'ENCYCLOPEDIAv1', 'ENCYCLOPEDIAv2']	[]	unknown	unreplicated	female adult (53 years)	unknown	unknown	1	['encode-processing-pipeline:fde0c17a-1109-4262-a60e-b4639d58bfe6-encode-processing-caper_out_dir2-rna-fde0c17a-1109-4262-a60e-b4639d58bfe6-call-bam_to_signals-shard-0-glob-ead3d2f890be1468cf059d649db77b13-rep1_ENCSR226KML_genome_minusUniq.bw']	[]	RNA-seq	total RNA-seq	GRCh38	https://datasetencode.blob.core.windows.net/dataset/2020/07/14/55649aa6-e655-40d7-bc42-f000e2132b61/ENCFF481ZPW.bigWig?sv=2019-10-10&si=prod&sr=c&sig=9qSQZo4ggrCNpybBExU8SypuUZV33igI11xw0P7rB3c%3D	[1]	/biosample-types/tissue_UBERON_0001114/	unknown	/experiments/ENCSR226KML/	2020-07-14T06:02:34.920415+00:00	[]	['/files/ENCFF142RGB/', '/files/GRCh38_EBV.chrom.sizes/']	['/human-donors/ENCDO793LXB/']	ENCSR226KML	bigWig	101865328	/files/ENCFF481ZPW/@@download/ENCFF481ZPW.bigWig	/labs/encode-processing-pipeline/	unknown	unknown	657dfd8122d4bf7226fb627342f91e65	signal	unknown	female adult (53 years)	released	unknown	['1_1']
ENCFF255LRH	rna_seq	rna_seq	rna_seq	0.7685048			unknown	unknown	non-cancer	0.9766734	other	primary cell culture	0.9170214	unknown	male	0.48978525	unknown	macrophage	0.63660663	unknown	adult	0.6716765	False	ENCBS301RHJ	unknown	unknown	unknown	[]	['GEO:SAMN06273134']	unknown	unknown	/human-donors/ENCDO681AUF/	[]	unknown	/labs/manuel-garber/	unknown	unknown	unknown	treated with 100 ng/mL lipopolysaccharide for 2 hours	/sources/unknown/	Homo sapiens dendritic in vitro differentiated cells treated with 100 ng/mL lipopolysaccharide for 2 hours	['/treatments/ac5bddad-e9f0-4ad1-8969-3cf9f37107bd/']	/biosample-types/in_vitro_differentiated_cells_CL_0000451/	[]	['leukocyte', 'hematopoietic cell']	in vitro differentiated cells	[]	['endoderm', 'mesoderm']	in_vitro_differentiated_cells_CL_0000451	[]	[]	['immune system']	dendritic cell	['ENCBS301RHJ']	/experiments/ENCSR670MXT/	OBI:0001271	Homo sapiens dendritic cell treated with 100 ng/mL lipopolysaccharide for 2 hours	unknown	['GEO:GSE94205']	Ovation Human FFPE RNA-Seq Multiplex System	['/files/ENCFF945OFS/', '/files/ENCFF867RFN/', '/files/ENCFF864UWX/', '/files/ENCFF388VQK/', '/files/ENCFF263ROK/', '/files/ENCFF200AVK/', '/files/ENCFF705LMN/', '/files/ENCFF530DGK/', '/files/ENCFF255LRH/', '/files/ENCFF756WYD/', '/files/ENCFF100HBJ/', '/files/ENCFF057QUW/', '/files/ENCFF594KHZ/']	[]	[]	unknown	unreplicated	treated with 100 ng/mL lipopolysaccharide for 2 hours	unknown	unknown	1	['encode-processing-pipeline:ddfdc8d5-e217-46fe-8aa1-243e89007600-encode-processing-hic-5tb-010322-caper_out-rna-fe06c124-af9c-410b-856a-d2e368ae8756-call-bam_to_signals-shard-0-glob-b1f717d7f19cd2629e443e4a3f43f8de-rep1ENCSR670MXT_genome_minusUniq.bw']	[]	RNA-seq	total RNA-seq	GRCh38	https://datasetencode.blob.core.windows.net/dataset/2022/11/06/4c89d954-f106-492a-87b3-5c65d23e4e98/ENCFF255LRH.bigWig?sv=2019-10-10&si=prod&sr=c&sig=9qSQZo4ggrCNpybBExU8SypuUZV33igI11xw0P7rB3c%3D	[1]	/biosample-types/in_vitro_differentiated_cells_CL_0000451/	unknown	/experiments/ENCSR670MXT/	2022-11-06T06:02:51.455841+00:00	[]	['/files/GRCh38_EBV.chrom.sizes/', '/files/ENCFF200AVK/']	['/human-donors/ENCDO681AUF/']	ENCSR670MXT	bigWig	30354622	/files/ENCFF255LRH/@@download/ENCFF255LRH.bigWig	/labs/encode-processing-pipeline/	unknown	unknown	7e7980dd0f0c9a65c76b16f8919deb37	signal	unknown	treated with 100 ng/mL lipopolysaccharide for 2 hours	released	unknown	['1_1']
ENCFF563MLL	mrna_seq	mrna_seq	mrna_seq	0.9312222			healthy	non-cancer	non-cancer	0.99553275	primary tissue	primary tissue	0.6944466	male	female	0.51962614	unknown	mesoderm-derived structure	0.51522917	embryonic	embryonic	0.9813545	False	ENCBS226ZND	120	120 days	day	[]	[]	Left side kidney renal pelvic tissue from a healthy day 120 male fetus from Ian Glass of University of Washington, Congenital Defects Lab.	unknown	/human-donors/ENCDO327QNA/	[]	unknown	/labs/john-stamatoyannopoulos/	embryonic	unknown	male	male embryo (120 days)	/sources/ian-glass/	Homo sapiens male embryo (120 days) left renal pelvis tissue	[]	/biosample-types/tissue_UBERON_0018115/	[]	[]	tissue	[]	['mesoderm']	tissue_UBERON_0018115	['kidney', 'ureter']	['renal pelvis of left kidney', 'pelvis of left ureter']	['excretory system']	left renal pelvis	['ENCBS226ZND']	/experiments/ENCSR410DUZ/	OBI:0002571	Homo sapiens left renal pelvis tissue male embryo (120 days)	unknown	['GEO:GSM1059504']	unknown	['/files/ENCFF592GJW/', '/files/ENCFF709MNE/', '/files/ENCFF913SAC/', '/files/ENCFF179RFI/', '/files/ENCFF559IDA/', '/files/ENCFF200VDJ/', '/files/ENCFF602NKQ/', '/files/ENCFF462NMR/', '/files/ENCFF262WEP/', '/files/ENCFF872DED/', '/files/ENCFF546WBV/', '/files/ENCFF349KAZ/', '/files/ENCFF472PYV/', '/files/ENCFF801GDG/', '/files/ENCFF374ZVY/', '/files/ENCFF105ODD/', '/files/ENCFF563MLL/', '/files/ENCFF531IWB/', '/files/ENCFF137RZI/']	['ENCYCLOPEDIAv2']	[]	unknown	unreplicated	male embryo (120 days)	unknown	unknown	1	['encode-processing-pipeline:874d92fc-9238-4009-8780-08adfa50e7ea-encode-processing-caper_out_v02_21-rna-874d92fc-9238-4009-8780-08adfa50e7ea-call-bam_to_signals-shard-0-glob-719231f59fe7b087c441b8513a2d90d6-rep1ENCSR410DUZ_genome_uniq.bw']	[]	polyA plus RNA-seq	polyA plus RNA-seq	GRCh38	https://datasetencode.blob.core.windows.net/dataset/2021/03/11/23a1cd7a-e567-495a-b9f2-62b68f4a01a3/ENCFF563MLL.bigWig?sv=2019-10-10&si=prod&sr=c&sig=9qSQZo4ggrCNpybBExU8SypuUZV33igI11xw0P7rB3c%3D	[1]	/biosample-types/tissue_UBERON_0018115/	unknown	/experiments/ENCSR410DUZ/	2021-03-11T00:46:06.940722+00:00	[]	['/files/GRCh38_EBV.chrom.sizes/', '/files/ENCFF801GDG/']	['/human-donors/ENCDO327QNA/']	ENCSR410DUZ	bigWig	177104290	/files/ENCFF563MLL/@@download/ENCFF563MLL.bigWig	/labs/encode-processing-pipeline/	unknown	unknown	0dd68c06a2bd5ad3e1ae66c06db97e7e	signal	unknown	male embryo (120 days)	released	unknown	['1_1']
ENCFF026YSH	rna_seq	rna_seq	mrna_seq	0.98810405			cancer	cancer	cancer	0.982193	cell line	cell line	0.99851173	male	male	0.7309079	cancer cell line	connective tissue cell	0.5412377	adult	adult	0.9870697	False	ENCBS573XPO	58	58 years	year	[]	['GEO:SAMN31998291']	unknown	unknown	/human-donors/ENCDO000AAZ/	[]	unknown	/labs/tim-reddy/	adult	unknown	male	treated with 1 μM DMSO (agonist) for 4 hours	/sources/atcc/	Homo sapiens A549 cell line treated with 1 μM DMSO (agonist) for 4 hours	['/treatments/f2c9ff90-c45f-4f99-98a6-cc59622f092c/']	/biosample-types/cell_line_EFO_0001086/	['encode:A549']	['cancer cell']	cell line	['Cellosaurus:CVCL_0023']	['endoderm']	cell_line_EFO_0001086	['lung']	['A-549', 'A549 cell']	['respiratory system']	A549	['ENCBS380OHA', 'ENCBS625ZVV', 'ENCBS722LHW', 'ENCBS573XPO', 'ENCBS242ZXS']	/experiments/ENCSR414IGI/	OBI:0001271	Homo sapiens A549 treated with 1 μM DMSO (agonist) for 4 hours	unknown	['GEO:GSE219808']	unknown	['/files/ENCFF149QME/', '/files/ENCFF481KOE/', '/files/ENCFF784VOQ/', '/files/ENCFF964CFH/', '/files/ENCFF141QHL/', '/files/ENCFF134HDJ/', '/files/ENCFF614AOP/', '/files/ENCFF926ZJG/', '/files/ENCFF401ZLF/', '/files/ENCFF859YAD/', '/files/ENCFF586OIP/', '/files/ENCFF026YSH/', '/files/ENCFF882PDO/', '/files/ENCFF160NVZ/', '/files/ENCFF718XHF/', '/files/ENCFF674MVR/', '/files/ENCFF143XXU/', '/files/ENCFF017ELJ/', '/files/ENCFF510FKG/', '/files/ENCFF659RFT/', '/files/ENCFF292XOH/', '/files/ENCFF366VKW/', '/files/ENCFF185WJZ/', '/files/ENCFF445TFM/', '/files/ENCFF377BNR/', '/files/ENCFF710OZT/', '/files/ENCFF738PVH/', '/files/ENCFF780RPG/', '/files/ENCFF741HBZ/', '/files/ENCFF181ZNT/', '/files/ENCFF156WGH/', '/files/ENCFF328YIW/', '/files/ENCFF823SJE/', '/files/ENCFF200IIT/', '/files/ENCFF241SZK/', '/files/ENCFF123TOZ/', '/files/ENCFF537IEO/', '/files/ENCFF405HRS/', '/files/ENCFF319BFL/', '/files/ENCFF736HKS/', '/files/ENCFF052OXT/', '/files/ENCFF648OHW/', '/files/ENCFF199FOU/', '/files/ENCFF799ISC/', '/files/ENCFF539ITX/', '/files/ENCFF721EKZ/', '/files/ENCFF713YKV/', '/files/ENCFF829LQX/', '/files/ENCFF175XGT/', '/files/ENCFF697YYW/', '/files/ENCFF477TRE/', '/files/ENCFF940KKT/', '/files/ENCFF799PDP/', '/files/ENCFF769ZUR/', '/files/ENCFF024DUU/']	[]	[]	unknown	isogenic	treated with 1 μM DMSO (agonist) for 4 hours	unknown	unknown	5	['encode-processing-pipeline:62421cfe-44de-4e02-9dc7-14792a262e5c-encode-processing-caper_out_v04_05-rna-62421cfe-44de-4e02-9dc7-14792a262e5c-call-bam_to_signals-shard-2-glob-43ccac0a8440af82e485a4b3b17d3d92-rep3ENCSR414IGI_genome_plusUniq.bw']	[]	RNA-seq	total RNA-seq	GRCh38	https://datasetencode.blob.core.windows.net/dataset/2022/05/12/10375c1f-5987-4f0d-a28f-ad6fa697a367/ENCFF026YSH.bigWig?sv=2019-10-10&si=prod&sr=c&sig=9qSQZo4ggrCNpybBExU8SypuUZV33igI11xw0P7rB3c%3D	[3]	/biosample-types/cell_line_EFO_0001086/	unknown	/experiments/ENCSR414IGI/	2022-05-12T19:05:42.955607+00:00	[]	['/files/GRCh38_EBV.chrom.sizes/', '/files/ENCFF160NVZ/']	['/human-donors/ENCDO000AAZ/']	ENCSR414IGI	bigWig	133123686	/files/ENCFF026YSH/@@download/ENCFF026YSH.bigWig	/labs/encode-processing-pipeline/	unknown	unknown	d6711fff6142dc66ca18d407dba0a849	signal	unknown	treated with 1 μM DMSO (agonist) for 4 hours	released	unknown	['3_1']
ENCFF982JPV	rna_seq	rna_seq	rna_seq	0.998533			unknown	unknown	non-cancer	0.9788826	primary cell	primary tissue	0.4354966	male	female	0.93489844	unknown	T cell	0.77164364	adult	adult	0.87530226	False	ENCBS015SJV	30	30 years	year	[]	['GEO:SAMN22785622']	Memory CD8+ cell, activated Day 7	unknown	/human-donors/ENCDO166AGR/	[]	unknown	/labs/barbara-wold/	adult	unknown	male	male adult (30 years) treated with 10 ng/mL Interleukin-2 for 5 days, anti-CD3 and anti-CD28 coated beads for 7 days	/sources/allcells/	Homo sapiens male adult (30 years) activated CD8-positive, alpha-beta memory T primary cell treated with 10 ng/mL Interleukin-2 for 5 days, anti-CD3 and anti-CD28 coated beads for 7 days	['/treatments/e339b594-01ea-4112-a5f1-425d792e621b/', '/treatments/8072a250-ec6d-46f1-94cf-a52622e05153/']	/biosample-types/primary_cell_NTR_0000504/	[]	['leukocyte', 'T cell', 'CD8+ T cell', 'hematopoietic cell']	primary cell	[]	[]	primary_cell_NTR_0000504	['blood', 'bodily fluid']	[]	['immune system']	activated CD8-positive, alpha-beta memory T cell	['ENCBS015SJV']	/experiments/ENCSR538FRP/	OBI:0001271	Homo sapiens activated CD8-positive, alpha-beta memory T cell male adult (30 years) treated with 10 ng/mL Interleukin-2 for 5 days, anti-CD3 and anti-CD28 coated beads for 7 days	unknown	['GEO:GSE187601']	Memory CD8+ cell, activated Day 7	['/files/ENCFF043NBE/', '/files/ENCFF275YAD/', '/files/ENCFF908BTX/', '/files/ENCFF307CQG/', '/files/ENCFF982JPV/', '/files/ENCFF619SBF/', '/files/ENCFF785ULQ/', '/files/ENCFF025LRR/', '/files/ENCFF730YNK/', '/files/ENCFF472ZEQ/', '/files/ENCFF333RRZ/']	[]	[]	unknown	unreplicated	male adult (30 years) treated with 10 ng/mL Interleukin-2 for 5 days, anti-CD3 and anti-CD28 coated beads for 7 days	unknown	unknown	1	['encode-processing-pipeline:4c78c479-0f62-4b90-8a16-7a53201c2332-encode-processing-caper_out_v04_05-rna-4c78c479-0f62-4b90-8a16-7a53201c2332-call-bam_to_signals-shard-0-glob-43ccac0a8440af82e485a4b3b17d3d92-rep1ENCSR538FRP_genome_plusUniq.bw']	[]	RNA-seq	total RNA-seq	GRCh38	https://datasetencode.blob.core.windows.net/dataset/2021/05/24/c56a92c4-626a-4a8a-ba89-be46e73ac91c/ENCFF982JPV.bigWig?sv=2019-10-10&si=prod&sr=c&sig=9qSQZo4ggrCNpybBExU8SypuUZV33igI11xw0P7rB3c%3D	[1]	/biosample-types/primary_cell_NTR_0000504/	unknown	/experiments/ENCSR538FRP/	2021-05-24T20:45:56.271025+00:00	[]	['/files/ENCFF619SBF/', '/files/GRCh38_EBV.chrom.sizes/']	['/human-donors/ENCDO166AGR/']	ENCSR538FRP	bigWig	114655187	/files/ENCFF982JPV/@@download/ENCFF982JPV.bigWig	/labs/encode-processing-pipeline/	unknown	unknown	0e301ba2ab6347ee767c453a032b192f	signal	unknown	male adult (30 years) treated with 10 ng/mL Interleukin-2 for 5 days, anti-CD3 and anti-CD28 coated beads for 7 days	released	unknown	['1_1']
ENCFF772AKN	rna_seq	rna_seq	rna_seq	0.839258			unknown	unknown	non-cancer	0.9862408	primary cell	cell line	0.45598072	male	female	0.94269246	unknown	mesoderm-derived structure	0.14457451	child	adult	0.5137947	False	ENCBS019RNA	6	6 years	year	[]	['GEO:SAMN04284244']	Normal Human Dermal Lymphatic Endothelial Cells (HDLEC)	unknown	/human-donors/ENCDO036AAA/	[]	negative for Bac/Fung/Myc, negative for HIV-1/HBV/HCV	/labs/thomas-gingeras/	child	C-14020	male	male child (6 years)	/sources/promocell/	Homo sapiens male child (6 years) dermis lymphatic vessel endothelial primary cell	[]	/biosample-types/primary_cell_CL_2000011/	[]	['endothelial cell', 'epithelial cell']	primary cell	[]	['mesoderm', 'ectoderm']	primary_cell_CL_2000011	['lymphatic vessel', 'skin of body', 'vasculature', 'epithelium']	[]	['integumental system', 'immune system', 'circulatory system']	dermis lymphatic vessel endothelial cell	['ENCBS019RNA', 'ENCBS018RNA']	/experiments/ENCSR000AAJ/	OBI:0001271	Homo sapiens dermis lymphatic vessel endothelial cell female adult (45 years) and male child (6 years)	unknown	['GEO:GSE78537']	CSHL Bulk RNA Seq HDLEC cell total (SID38193,SID38194)	['/files/ENCFF001RAX/', '/files/ENCFF001RAY/', '/files/ENCFF001RBP/', '/files/ENCFF001RBQ/', '/files/ENCFF115EFK/', '/files/ENCFF707ERG/', '/files/ENCFF364VKV/', '/files/ENCFF837DRS/', '/files/ENCFF370BGJ/', '/files/ENCFF129VXB/', '/files/ENCFF474PBL/', '/files/ENCFF463VRQ/', '/files/ENCFF164RKE/', '/files/ENCFF451DHE/', '/files/ENCFF623BWE/', '/files/ENCFF597WCI/', '/files/ENCFF724EHV/', '/files/ENCFF075LXY/', '/files/ENCFF927OUF/', '/files/ENCFF689MGD/', '/files/ENCFF457FCR/', '/files/ENCFF684FDC/', '/files/ENCFF690MWT/', '/files/ENCFF797SMX/', '/files/ENCFF305ZQO/', '/files/ENCFF727YDU/', '/files/ENCFF319EPF/', '/files/ENCFF111SEX/', '/files/ENCFF755GEI/', '/files/ENCFF172KBW/', '/files/ENCFF263ZZQ/', '/files/ENCFF996PQH/', '/files/ENCFF811JBB/', '/files/ENCFF908TTT/', '/files/ENCFF378IQB/', '/files/ENCFF490EXR/', '/files/ENCFF075LVG/', '/files/ENCFF237FRN/', '/files/ENCFF105UFH/', '/files/ENCFF440MEK/', '/files/ENCFF808DLJ/', '/files/ENCFF628GXN/', '/files/ENCFF985PDI/', '/files/ENCFF979YHI/', '/files/ENCFF410OKR/', '/files/ENCFF797YZO/', '/files/ENCFF152CYS/', '/files/ENCFF739OAF/', '/files/ENCFF821WBD/', '/files/ENCFF836ONX/', '/files/ENCFF805UDX/', '/files/ENCFF477UNR/', '/files/ENCFF758OAC/', '/files/ENCFF259INK/', '/files/ENCFF772AKN/', '/files/ENCFF487IKK/', '/files/ENCFF765UYO/', '/files/ENCFF709REX/', '/files/ENCFF528IPF/', '/files/ENCFF962YZV/', '/files/ENCFF655GDB/', '/files/ENCFF885OKS/', '/files/ENCFF598TDT/', '/files/ENCFF837KGI/']	['ENCYCLOPEDIAv1', 'ENCYCLOPEDIAv2']	[]	unknown	anisogenic	female adult (45 years) male child (6 years)	unknown	unknown	2	['encode-processing-pipeline:82320800-95cb-4e73-81b2-355e07f6facb-encode-processing-caper_out_v11_03-rna-82320800-95cb-4e73-81b2-355e07f6facb-call-bam_to_signals-shard-1-glob-43ccac0a8440af82e485a4b3b17d3d92-rep2ENCSR000AAJ_genome_plusUniq.bw']	[]	RNA-seq	total RNA-seq	GRCh38	https://datasetencode.blob.core.windows.net/dataset/2020/11/06/9380f94f-5f11-4644-aa6c-5756a5ab644d/ENCFF772AKN.bigWig?sv=2019-10-10&si=prod&sr=c&sig=9qSQZo4ggrCNpybBExU8SypuUZV33igI11xw0P7rB3c%3D	[2]	/biosample-types/primary_cell_CL_2000011/	unknown	/experiments/ENCSR000AAJ/	2020-11-06T09:34:20.623233+00:00	[]	['/files/ENCFF821WBD/', '/files/GRCh38_EBV.chrom.sizes/']	['/human-donors/ENCDO036AAA/']	ENCSR000AAJ	bigWig	225877774	/files/ENCFF772AKN/@@download/ENCFF772AKN.bigWig	/labs/encode-processing-pipeline/	unknown	unknown	cdd9dd5181030350f2af94357eea30e0	signal	unknown	female adult (45 years) male child (6 years)	released	unknown	['2_1']
ENCFF142KMX	mrna_seq	mrna_seq	mrna_seq	0.9981096			cancer:carcinoma	cancer	cancer	0.9840592	cell line	cell line	0.9755999	male	male	0.7446053	epithelial cell derived cell line	myeloid cell	0.39281616	adult	adult	0.94179755	False	ENCBS425ENC	56	56 years	year	[]	['UCSC-ENCODE-cv:PANC-1', 'GEO:SAMN06215953']	pancreatic carcinoma, (PMID: 1140870) PANC-1 was established from a pancreatic carcinoma, which was extracted via pancreatico-duodenectomy specimen from a 56-year-old Caucasian individual. Malignancy of this cell line was verified via in vitro and in vivo assays.	unknown	/human-donors/ENCDO000ABB/	[]	pancreatic carcinoma	/labs/richard-myers/	adult	CRL-1469	male	unknown	/sources/atcc/	Homo sapiens Panc1 cell line	[]	/biosample-types/cell_line_EFO_0002713/	['encode:Panc-1']	['epithelial cell', 'cancer cell']	cell line	['Cellosaurus:CVCL_0480']	['endoderm']	cell_line_EFO_0002713	['pancreas', 'epithelium']	['PANC-1']	['endocrine system']	Panc1	['ENCBS425ENC', 'ENCBS425ENC']	/experiments/ENCSR000BYM/	OBI:0002571	Homo sapiens Panc1	unknown	['UCSC-ENCODE-hg19:wgEncodeEH001251', 'GEO-obsolete:GSM923421', 'GEO:GSE93450']	RNA-seq on Panc-1 greater than 200bp polyA+	['/files/ENCFF000MST/', '/files/ENCFF000MSW/', '/files/ENCFF000MSX/', '/files/ENCFF000MSZ/', '/files/ENCFF000MTA/', '/files/ENCFF000MTD/', '/files/ENCFF000MTI/', '/files/ENCFF000MTJ/', '/files/ENCFF638RLC/', '/files/ENCFF152KHQ/', '/files/ENCFF701OAF/', '/files/ENCFF780PFX/', '/files/ENCFF702UCI/', '/files/ENCFF181ANW/', '/files/ENCFF668DZX/', '/files/ENCFF714CVD/', '/files/ENCFF890DEQ/', '/files/ENCFF248YCR/', '/files/ENCFF921FTG/', '/files/ENCFF249UJV/', '/files/ENCFF447XZT/', '/files/ENCFF838KPN/', '/files/ENCFF460NIH/', '/files/ENCFF668EHQ/', '/files/ENCFF949TPP/', '/files/ENCFF054EYT/', '/files/ENCFF438NOU/', '/files/ENCFF322AQC/', '/files/ENCFF554RBN/', '/files/ENCFF582THK/', '/files/ENCFF149WMH/', '/files/ENCFF230FQM/', '/files/ENCFF424RCR/', '/files/ENCFF602JZK/', '/files/ENCFF416EVN/', '/files/ENCFF761MLP/', '/files/ENCFF521IXT/', '/files/ENCFF142KMX/', '/files/ENCFF911UFE/', '/files/ENCFF257MUY/', '/files/ENCFF816KEI/', '/files/ENCFF530CGH/', '/files/ENCFF875IHG/', '/files/ENCFF480KEG/']	['ENCYCLOPEDIAv2']	[]	unknown	isogenic	unknown	unknown	unknown	2	['encode-processing-pipeline:b77d9bb7-12fe-4ab2-a94d-f3164895181c-encode-processing-caper_out_v02_21-rna-b77d9bb7-12fe-4ab2-a94d-f3164895181c-call-bam_to_signals-shard-0-glob-719231f59fe7b087c441b8513a2d90d6-rep1ENCSR000BYM_genome_uniq.bw']	[]	polyA plus RNA-seq	polyA plus RNA-seq	GRCh38	https://datasetencode.blob.core.windows.net/dataset/2021/03/11/ebe2382b-aa10-43b1-8d8f-13efce8f3420/ENCFF142KMX.bigWig?sv=2019-10-10&si=prod&sr=c&sig=9qSQZo4ggrCNpybBExU8SypuUZV33igI11xw0P7rB3c%3D	[1]	/biosample-types/cell_line_EFO_0002713/	unknown	/experiments/ENCSR000BYM/	2021-03-11T01:11:41.671351+00:00	[]	['/files/GRCh38_EBV.chrom.sizes/', '/files/ENCFF257MUY/']	['/human-donors/ENCDO000ABB/']	ENCSR000BYM	bigWig	93647162	/files/ENCFF142KMX/@@download/ENCFF142KMX.bigWig	/labs/encode-processing-pipeline/	unknown	unknown	7b52fa44546bada30a4d6a6185e9dcc4	signal	unknown	unknown	released	unknown	['1_1']
ENCFF124RPC	mrna_seq	mrna_seq	mrna_seq	0.9050262			bipolar_disorder	non-cancer	non-cancer	0.99058515	primary tissue	primary tissue	0.74952453	female	female	0.50262946	lung	endoderm-derived structure	0.37955493	adult	adult	0.9848845	False	ENCBS237TXC	30	30 years	year	[]	[]	Lung tissue from a 30 year old female Caucasian human with bipolar disorder and an iron deficiency. Tissue provided by Shin Lin at Stanford University.	unknown	/human-donors/ENCDO424HVB/	[]	Bipolar disorder and iron deficiency	/labs/bing-ren/	adult	unknown	female	female adult (30 years)	/sources/shin-lin/	Homo sapiens female adult (30 years) lung tissue	[]	/biosample-types/tissue_UBERON_0002048/	[]	[]	tissue	[]	['endoderm']	tissue_UBERON_0002048	['lung']	['pulmo']	['respiratory system']	lung	['ENCBS237TXC']	/experiments/ENCSR917YHC/	OBI:0002571	Homo sapiens lung tissue female adult (30 years)	unknown	['GEO:GSM1010946']	unknown	['/files/ENCFF136TCV/', '/files/ENCFF704QZC/', '/files/ENCFF477LPQ/', '/files/ENCFF226HRX/', '/files/ENCFF187ISV/', '/files/ENCFF632JCS/', '/files/ENCFF533HUT/', '/files/ENCFF447YIV/', '/files/ENCFF024HAR/', '/files/ENCFF993UVA/', '/files/ENCFF941SMS/', '/files/ENCFF399JON/', '/files/ENCFF119JUM/', '/files/ENCFF643CUS/', '/files/ENCFF947WLV/', '/files/ENCFF204OYU/', '/files/ENCFF752QMX/', '/files/ENCFF534PAK/', '/files/ENCFF270YEO/', '/files/ENCFF136ETJ/', '/files/ENCFF785JFC/', '/files/ENCFF236DKG/', '/files/ENCFF661PZT/', '/files/ENCFF027MOF/', '/files/ENCFF608PXO/', '/files/ENCFF887JIS/', '/files/ENCFF124RPC/', '/files/ENCFF447LEJ/', '/files/ENCFF863ULY/', '/files/ENCFF175OBA/', '/files/ENCFF002QKW/', '/files/ENCFF970BIN/', '/files/ENCFF265DTF/']	['ENCYCLOPEDIAv2']	[]	unknown	unreplicated	female adult (30 years)	unknown	unknown	1	['encode-processing-pipeline:354fb393-413a-4ddd-9be4-f03a63f8c834-encode-processing-caper_out_v11_03-rna-354fb393-413a-4ddd-9be4-f03a63f8c834-call-bam_to_signals-shard-0-glob-43ccac0a8440af82e485a4b3b17d3d92-rep1ENCSR917YHC_genome_plusUniq.bw']	[]	polyA plus RNA-seq	polyA plus RNA-seq	GRCh38	https://datasetencode.blob.core.windows.net/dataset/2020/11/05/981efb27-7df5-4a6f-9038-2d696bc62862/ENCFF124RPC.bigWig?sv=2019-10-10&si=prod&sr=c&sig=9qSQZo4ggrCNpybBExU8SypuUZV33igI11xw0P7rB3c%3D	[1]	/biosample-types/tissue_UBERON_0002048/	unknown	/experiments/ENCSR917YHC/	2020-11-05T18:11:23.827187+00:00	[]	['/files/ENCFF608PXO/', '/files/GRCh38_EBV.chrom.sizes/']	['/human-donors/ENCDO424HVB/']	ENCSR917YHC	bigWig	213064189	/files/ENCFF124RPC/@@download/ENCFF124RPC.bigWig	/labs/encode-processing-pipeline/	unknown	unknown	64ab3aeb11452ab9335be331935e4773	signal	unknown	female adult (30 years)	released	unknown	['1_1']
ENCFF676EVQ	rna_seq	rna_seq	rna_seq	0.99915075			unknown	unknown	non-cancer	0.9998683	primary tissue	primary tissue	0.94827324	female	female	0.99507743	unknown	mesoderm-derived structure	0.42564446	embryonic	embryonic	0.9946461	False	ENCBS085RNA	24	24 weeks	week	[]	['GEO:SAMN04284322']	Human fetal whole eye	unknown	/human-donors/ENCDO067AAA/	[]	unknown	/labs/thomas-gingeras/	embryonic	unknown	female	female embryo (24 weeks)	/sources/biochain/	Homo sapiens female embryo (24 weeks) camera-type eye tissue	[]	/biosample-types/tissue_UBERON_0000019/	[]	[]	tissue	[]	['ectoderm']	tissue_UBERON_0000019	['eye']	['regio orbitalis']	['sensory system']	camera-type eye	['ENCBS086RNA', 'ENCBS085RNA']	/experiments/ENCSR000AFO/	OBI:0001271	Homo sapiens camera-type eye tissue female embryo (20 weeks) and female embryo (24 weeks)	unknown	['GEO:GSE78582']	The libraries contained in this experiment come from human fetal whole eye tissue from independent donors. They are stranded PE101 Illumina Hi-Seq RNA-Seq libraries from rRNA-depleted Total RNA > 200 nucleotides in size.	['/files/ENCFF001RNS/', '/files/ENCFF001RNT/', '/files/ENCFF001ROI/', '/files/ENCFF001ROJ/', '/files/ENCFF245FAC/', '/files/ENCFF284GPV/', '/files/ENCFF906CEG/', '/files/ENCFF705NLX/', '/files/ENCFF659PPO/', '/files/ENCFF127HXZ/', '/files/ENCFF451FKG/', '/files/ENCFF700ADO/', '/files/ENCFF611DKN/', '/files/ENCFF890LUJ/', '/files/ENCFF883SDA/', '/files/ENCFF975BSZ/', '/files/ENCFF980GGP/', '/files/ENCFF747QHD/', '/files/ENCFF318AWG/', '/files/ENCFF371RPH/', '/files/ENCFF216QOE/', '/files/ENCFF092MXC/', '/files/ENCFF407YFC/', '/files/ENCFF266UHV/', '/files/ENCFF946CFO/', '/files/ENCFF141MTC/', '/files/ENCFF025QUM/', '/files/ENCFF068MXB/', '/files/ENCFF766GYI/', '/files/ENCFF702BTW/', '/files/ENCFF841MML/', '/files/ENCFF072DZA/', '/files/ENCFF592IHA/', '/files/ENCFF604QYU/', '/files/ENCFF252XXY/', '/files/ENCFF543MJN/', '/files/ENCFF496QLF/', '/files/ENCFF017DRN/', '/files/ENCFF186XUS/', '/files/ENCFF270XNZ/', '/files/ENCFF646TWB/', '/files/ENCFF136DFW/', '/files/ENCFF350IDA/', '/files/ENCFF589EPM/', '/files/ENCFF518IMS/', '/files/ENCFF074DCE/', '/files/ENCFF289UUP/', '/files/ENCFF157NPL/', '/files/ENCFF973JTU/', '/files/ENCFF994IOW/', '/files/ENCFF902COU/', '/files/ENCFF609EXJ/', '/files/ENCFF598VPH/', '/files/ENCFF813ICE/', '/files/ENCFF066JHX/', '/files/ENCFF810QKG/', '/files/ENCFF147QBI/', '/files/ENCFF303XSJ/', '/files/ENCFF823QKN/', '/files/ENCFF676EVQ/', '/files/ENCFF099HWY/', '/files/ENCFF170XSY/', '/files/ENCFF117SWF/', '/files/ENCFF433TYY/']	['ENCYCLOPEDIAv1', 'ENCYCLOPEDIAv2']	[]	unknown	anisogenic	female embryo (20 weeks) female embryo (24 weeks)	unknown	unknown	2	['encode-processing-pipeline:9c9555df-630c-4a2c-9257-9009ea56e724-encode-processing-caper_out_v04_05-rna-9c9555df-630c-4a2c-9257-9009ea56e724-call-bam_to_signals-shard-0-glob-43ccac0a8440af82e485a4b3b17d3d92-rep1ENCSR000AFO_genome_plusUniq.bw']	[]	RNA-seq	total RNA-seq	GRCh38	https://datasetencode.blob.core.windows.net/dataset/2021/04/15/48059d28-a702-4baa-a322-8fe927c2da65/ENCFF676EVQ.bigWig?sv=2019-10-10&si=prod&sr=c&sig=9qSQZo4ggrCNpybBExU8SypuUZV33igI11xw0P7rB3c%3D	[1]	/biosample-types/tissue_UBERON_0000019/	unknown	/experiments/ENCSR000AFO/	2021-04-15T09:08:50.360655+00:00	[]	['/files/GRCh38_EBV.chrom.sizes/', '/files/ENCFF609EXJ/']	['/human-donors/ENCDO067AAA/']	ENCSR000AFO	bigWig	338941177	/files/ENCFF676EVQ/@@download/ENCFF676EVQ.bigWig	/labs/encode-processing-pipeline/	unknown	unknown	0cea56e6b80d353e9fa46f66fd1ebf14	signal	unknown	female embryo (20 weeks) female embryo (24 weeks)	released	unknown	['1_1']
ENCFF321YQT	rna_seq	rna_seq	rna_seq	0.99596065			alzheimers	non-cancer	non-cancer	0.99914634	primary tissue	primary tissue	0.9885167	male	female	0.8768419	unknown	brain	0.873435	adult	adult	0.98985064	False	ENCBS963SPU	90 or above	90 or above years	year	[]	['GEO:SAMN31998764']	human_brain_Rush ID_E8277356_BS128_ENC4_cDNA690	["Alzheimer's disease"]	/human-donors/ENCDO287LNQ/	[]	unknown	/labs/barbara-wold/	adult	unknown	male	male adult (90 or above years) with Alzheimer's disease	/sources/rush-university/	Homo sapiens male adult (90 or above years) with Alzheimer's disease; dorsolateral prefrontal cortex tissue	[]	/biosample-types/tissue_UBERON_0009834/	[]	[]	tissue	[]	['ectoderm']	tissue_UBERON_0009834	['brain']	[]	['central nervous system']	dorsolateral prefrontal cortex	['ENCBS963SPU']	/experiments/ENCSR922XPO/	OBI:0001271	Homo sapiens with Alzheimer's disease; dorsolateral prefrontal cortex tissue male adult (90 or above years)	unknown	['GEO:GSE219913']	human_brain_Rush ID_E8277356_BS128_ENC4_cDNA690	['/files/ENCFF631EFY/', '/files/ENCFF180NNR/', '/files/ENCFF820VDH/', '/files/ENCFF238OAJ/', '/files/ENCFF144XHC/', '/files/ENCFF274KWW/', '/files/ENCFF321YQT/', '/files/ENCFF423ICQ/', '/files/ENCFF122RBF/', '/files/ENCFF614VLQ/']	['RushAD']	[]	unknown	unreplicated	male adult (90 or above years) with Alzheimer's disease	unknown	unknown	1	['encode-processing-pipeline:00d8a56b-2961-4752-9ed9-25146712f4a2-encode-processing-caper_out_v04_05-rna-00d8a56b-2961-4752-9ed9-25146712f4a2-call-bam_to_signals-shard-0-glob-43ccac0a8440af82e485a4b3b17d3d92-rep1ENCSR922XPO_genome_plusUniq.bw']	[]	RNA-seq	total RNA-seq	GRCh38	https://datasetencode.blob.core.windows.net/dataset/2022/04/14/fb53b4e9-2b44-4d3b-ab80-618ec8e24607/ENCFF321YQT.bigWig?sv=2019-10-10&si=prod&sr=c&sig=9qSQZo4ggrCNpybBExU8SypuUZV33igI11xw0P7rB3c%3D	[1]	/biosample-types/tissue_UBERON_0009834/	unknown	/experiments/ENCSR922XPO/	2022-04-14T23:35:38.358763+00:00	[]	['/files/GRCh38_EBV.chrom.sizes/', '/files/ENCFF820VDH/']	['/human-donors/ENCDO287LNQ/']	ENCSR922XPO	bigWig	132052615	/files/ENCFF321YQT/@@download/ENCFF321YQT.bigWig	/labs/encode-processing-pipeline/	unknown	unknown	bb324b9c19b93444cb849bf58dd4dc21	signal	unknown	male adult (90 or above years) with Alzheimer's disease	released	unknown	['1_1']
ENCFF742AUA	rna_seq	rna_seq	mrna_seq	0.4931653			unknown	unknown	non-cancer	0.99879515	other	primary cell	0.721723	unknown	male	0.9390836	unknown	mesoderm-derived structure	0.35033107	unknown	adult	0.88126916	False	ENCBS445XAO	unknown	unknown	unknown	[]	['GEO:SAMN06273143']	unknown	unknown	/human-donors/ENCDO336RRQ/	[]	unknown	/labs/manuel-garber/	unknown	unknown	unknown	treated with 100 ng/mL lipopolysaccharide for 4 hours	/sources/unknown/	Homo sapiens dendritic in vitro differentiated cells treated with 100 ng/mL lipopolysaccharide for 4 hours	['/treatments/d08a420f-f0fe-48b9-b6d9-6fbc2b868fd7/']	/biosample-types/in_vitro_differentiated_cells_CL_0000451/	[]	['leukocyte', 'hematopoietic cell']	in vitro differentiated cells	[]	['endoderm', 'mesoderm']	in_vitro_differentiated_cells_CL_0000451	[]	[]	['immune system']	dendritic cell	['ENCBS445XAO']	/experiments/ENCSR536GUD/	OBI:0001271	Homo sapiens dendritic cell treated with 100 ng/mL lipopolysaccharide for 4 hours	unknown	['GEO:GSE94194']	Ovation Human FFPE RNA-Seq Multiplex System	['/files/ENCFF816SSU/', '/files/ENCFF912WRB/', '/files/ENCFF595FZD/', '/files/ENCFF591IDP/', '/files/ENCFF680YEW/', '/files/ENCFF631CUH/', '/files/ENCFF597BLO/', '/files/ENCFF419IKQ/', '/files/ENCFF769TLR/', '/files/ENCFF742AUA/', '/files/ENCFF513SHN/', '/files/ENCFF309EXK/', '/files/ENCFF609BBJ/', '/files/ENCFF994JKF/', '/files/ENCFF302TTO/']	[]	[]	unknown	unreplicated	treated with 100 ng/mL lipopolysaccharide for 4 hours	unknown	unknown	1	['encode-processing-pipeline:755f06d9-7004-4703-9da0-323919429b21-encode-processing-hic-5tb-010322-caper_out-rna-36601c22-4754-4487-a49f-ff49e402ff77-call-bam_to_signals-shard-0-glob-43ccac0a8440af82e485a4b3b17d3d92-rep1ENCSR536GUD_genome_plusUniq.bw']	[]	RNA-seq	total RNA-seq	GRCh38	https://datasetencode.blob.core.windows.net/dataset/2022/11/06/822d55e7-7099-42e9-b9e3-785bf4101f4c/ENCFF742AUA.bigWig?sv=2019-10-10&si=prod&sr=c&sig=9qSQZo4ggrCNpybBExU8SypuUZV33igI11xw0P7rB3c%3D	[1]	/biosample-types/in_vitro_differentiated_cells_CL_0000451/	unknown	/experiments/ENCSR536GUD/	2022-11-06T06:06:23.535491+00:00	[]	['/files/GRCh38_EBV.chrom.sizes/', '/files/ENCFF769TLR/']	['/human-donors/ENCDO336RRQ/']	ENCSR536GUD	bigWig	38414571	/files/ENCFF742AUA/@@download/ENCFF742AUA.bigWig	/labs/encode-processing-pipeline/	unknown	unknown	7d5a0085b1e51e65ea31c05e1640fa92	signal	unknown	treated with 100 ng/mL lipopolysaccharide for 4 hours	released	unknown	['1_1']
ENCFF380PKL	mrna_seq	mrna_seq	mrna_seq	0.9928993			cancer:leukemi	cancer	cancer	0.89000446	cell line	cell line	0.9736674	female	female	0.5201241	lymphoma or leukaemia cell line	myeloid cell	0.62059623	adult	newborn	0.8263738	False	ENCBS016SXN	53	53 years	year	[]	['GEO:SAMN05896768']	Initial total fractions on K562 Long Poly-A+ from Lecuyer	unknown	/human-donors/ENCDO000AAD/	[]	chronic myelogenous leukemia (CML)	/labs/eric-lecuyer/	adult	CCL-243	female	unknown	/sources/atcc/	Homo sapiens K562 cell line	[]	/biosample-types/cell_line_EFO_0002067/	['encode:K562']	['leukocyte', 'cancer cell', 'hematopoietic cell']	cell line	['Cellosaurus:CVCL_0004']	['mesoderm']	cell_line_EFO_0002067	['blood', 'bodily fluid']	[' K562 cell', 'K-562', 'K-562 cell']	['immune system']	K562	['ENCBS741VGS', 'ENCBS016SXN']	/experiments/ENCSR545DKY/	OBI:0002571	Homo sapiens K562	unknown	['GEO:GSE88351']	Initial total fractions on K562 Long Poly-A+ from Lecuyer	['/files/ENCFF059IUV/', '/files/ENCFF104ZSG/', '/files/ENCFF628GUZ/', '/files/ENCFF695XOC/', '/files/ENCFF696RLQ/', '/files/ENCFF044SJL/', '/files/ENCFF728JKQ/', '/files/ENCFF929TYV/', '/files/ENCFF262TZS/', '/files/ENCFF608UPW/', '/files/ENCFF653VXL/', '/files/ENCFF555YFW/', '/files/ENCFF804ETP/', '/files/ENCFF354RYJ/', '/files/ENCFF356ZXH/', '/files/ENCFF650TCP/', '/files/ENCFF770TDV/', '/files/ENCFF047WAI/', '/files/ENCFF119TDP/', '/files/ENCFF937GNL/', '/files/ENCFF717QHY/', '/files/ENCFF755NLY/', '/files/ENCFF598DHE/', '/files/ENCFF152AYC/', '/files/ENCFF924XVL/', '/files/ENCFF375HUG/', '/files/ENCFF859TQF/', '/files/ENCFF247MJS/', '/files/ENCFF086RWX/', '/files/ENCFF122DCD/', '/files/ENCFF186TXT/', '/files/ENCFF881AQR/', '/files/ENCFF188NAH/', '/files/ENCFF728TIT/', '/files/ENCFF225LEY/', '/files/ENCFF876GYZ/', '/files/ENCFF591LJP/', '/files/ENCFF919UTF/', '/files/ENCFF894FXL/', '/files/ENCFF452RNU/', '/files/ENCFF380PKL/', '/files/ENCFF925IPE/', '/files/ENCFF247FGJ/', '/files/ENCFF480JFI/', '/files/ENCFF776AEB/', '/files/ENCFF291QXG/', '/files/ENCFF050GFX/', '/files/ENCFF689RKV/', '/files/ENCFF385QDE/', '/files/ENCFF424EEH/', '/files/ENCFF510UBM/', '/files/ENCFF416LVG/', '/files/ENCFF603FRV/', '/files/ENCFF556ISR/']	['ENCORE', 'ENCYCLOPEDIAv1', 'ENCYCLOPEDIAv2']	[]	unknown	isogenic	unknown	unknown	unknown	2	['encode-processing-pipeline:381d907e-f1d6-4773-be69-32c63a8d679e-encode-processing-caper_out_v04_05-rna-381d907e-f1d6-4773-be69-32c63a8d679e-call-bam_to_signals-shard-1-glob-43ccac0a8440af82e485a4b3b17d3d92-rep2ENCSR545DKY_genome_plusUniq.bw']	[]	polyA plus RNA-seq	polyA plus RNA-seq	GRCh38	https://datasetencode.blob.core.windows.net/dataset/2021/06/01/a7ab3a52-e7d4-4f3b-b016-35d1808db46e/ENCFF380PKL.bigWig?sv=2019-10-10&si=prod&sr=c&sig=9qSQZo4ggrCNpybBExU8SypuUZV33igI11xw0P7rB3c%3D	[2]	/biosample-types/cell_line_EFO_0002067/	unknown	/experiments/ENCSR545DKY/	2021-06-01T17:28:00.199661+00:00	[]	['/files/GRCh38_EBV.chrom.sizes/', '/files/ENCFF480JFI/']	['/human-donors/ENCDO000AAD/']	ENCSR545DKY	bigWig	123614369	/files/ENCFF380PKL/@@download/ENCFF380PKL.bigWig	/labs/encode-processing-pipeline/	unknown	unknown	1112b5fd58cef3efe7bc7bbf8c50b43a	signal	unknown	unknown	released	unknown	['2_1']
ENCFF368TTD	rna_seq	rna_seq	rna_seq	0.990982			unknown	unknown	non-cancer	0.9996419	primary tissue	primary tissue	0.93580717	female	female	0.99039745	ovary	mesoderm-derived structure	0.74333096	adult	adult	0.88865113	False	ENCBS688BQS	53	53 years	year	[]	['GEO:SAMN05897445']	Ovary tissue from received by the Gingeras lab to do RNA-Seq assay on from GTEx.	unknown	/human-donors/ENCDO793LXB/	[]	unknown	/labs/thomas-gingeras/	adult	unknown	female	female adult (53 years)	/sources/kristin-ardlie/	Homo sapiens female adult (53 years) ovary tissue	[]	/biosample-types/tissue_UBERON_0000992/	[]	[]	tissue	[]	[]	tissue_UBERON_0000992	['gonad', 'ovary']	['gonad of reproductive system of female organism', 'reproductive system of female organism gonad', 'reproductive system of female organism gonada', 'animal ovary', 'gonada of genitalia of female organism', 'female gonad', 'female organism reproductive system gonada', 'female organism reproductive system gonad', 'gonad of female organism reproductive system', 'gonad of female reproductive system', 'female organism genitalia gonad', 'female reproductive system gonada', 'gonad of female organism genitalia', 'genitalia of female organism gonada', 'genitalia of female organism gonad', 'ovum-producing ovary', 'gonada of reproductive system of female organism', 'gonad of genitalia of female organism', 'gonada of female organism reproductive system', 'gonada of female organism genitalia', 'female organism genitalia gonada', 'female reproductive system gonad', 'gonada of female reproductive system']	['reproductive system']	ovary	['ENCBS688BQS']	/experiments/ENCSR841ADZ/	OBI:0001271	Homo sapiens ovary tissue female adult (53 years)	unknown	['GEO:GSE88580']	The libraries contained in this Experiment come from tissue sub-sections of a 53 year old female's ovary tissue section obtained from GTEx. They are stranded PE101 Illumina Hi-Seq RNA-Seq libraries from rRNA-depleted Total RNA > 200 nucleotides in size.	['/files/ENCFF609SCM/', '/files/ENCFF454PGN/', '/files/ENCFF926ARX/', '/files/ENCFF886DDH/', '/files/ENCFF082TJI/', '/files/ENCFF902LMR/', '/files/ENCFF723GEV/', '/files/ENCFF973IKX/', '/files/ENCFF809AOV/', '/files/ENCFF658ZHS/', '/files/ENCFF709ZOS/', '/files/ENCFF436FII/', '/files/ENCFF370YBM/', '/files/ENCFF453ODD/', '/files/ENCFF937TQT/', '/files/ENCFF162EPC/', '/files/ENCFF232UER/', '/files/ENCFF795APJ/', '/files/ENCFF364ACD/', '/files/ENCFF793YJT/', '/files/ENCFF817YVL/', '/files/ENCFF245SUM/', '/files/ENCFF061BJL/', '/files/ENCFF368TTD/', '/files/ENCFF910FFL/', '/files/ENCFF806NJR/', '/files/ENCFF996ATQ/']	['ENTEx', 'ENCYCLOPEDIAv1', 'ENCYCLOPEDIAv2']	[]	unknown	unreplicated	female adult (53 years)	unknown	unknown	1	['encode-processing-pipeline:c7abdf1d-f455-43ff-9518-99d48aa11a34-encode-processing-caper_out_dir2-rna-c7abdf1d-f455-43ff-9518-99d48aa11a34-call-bam_to_signals-shard-0-glob-2f008e1c5be5ffdf5888ce666d098f7b-rep1_ENCSR841ADZ_genome_plusUniq.bw']	[]	RNA-seq	total RNA-seq	GRCh38	https://datasetencode.blob.core.windows.net/dataset/2020/07/14/bf838e6e-1c55-46e2-83dc-7123578747b3/ENCFF368TTD.bigWig?sv=2019-10-10&si=prod&sr=c&sig=9qSQZo4ggrCNpybBExU8SypuUZV33igI11xw0P7rB3c%3D	[1]	/biosample-types/tissue_UBERON_0000992/	unknown	/experiments/ENCSR841ADZ/	2020-07-14T10:23:45.239362+00:00	[]	['/files/ENCFF364ACD/', '/files/GRCh38_EBV.chrom.sizes/']	['/human-donors/ENCDO793LXB/']	ENCSR841ADZ	bigWig	134526909	/files/ENCFF368TTD/@@download/ENCFF368TTD.bigWig	/labs/encode-processing-pipeline/	unknown	unknown	fa78ebaf7700672741dee5fe24689101	signal	unknown	female adult (53 years)	released	unknown	['1_1']
ENCFF920SOI	rna_seq	rna_seq	rna_seq	0.98156446			unknown	unknown	non-cancer	0.9992223	cell line	cell line	0.60996264	male	male	0.73863006	unknown	connective tissue cell	0.7828111	newborn	child	0.8564456	False	ENCBS252IDB	0	0 years	year	[]	['GEO:SAMN22786064']	Clonal line 6 derived from hTert immortalized HFF parental line	unknown	/human-donors/ENCDO737WWC/	[]	normal	/labs/job-dekker/	newborn	unknown	male	unknown	/sources/job-dekker/	Homo sapiens HFFc6 cell line, preserved by flash-freezing	[]	/biosample-types/cell_line_EFO_0009318/	[]	['fibroblast', 'connective tissue cell']	cell line	['Cellosaurus:CVCL_VC41']	['mesoderm']	cell_line_EFO_0009318	['connective tissue', 'penis']	['HFF-hTERT clone 6']	['reproductive system']	HFFc6	['ENCBS508JLR', 'ENCBS249LEB', 'ENCBS252IDB', 'ENCBS249LEB', 'ENCBS252IDB', 'ENCBS508JLR']	/experiments/ENCSR146ZSP/	OBI:0001271	Homo sapiens HFFc6	unknown	['GEO:GSE187121']	Clonal line 6 derived from hTert immortalized HFF 600 ng	['/files/ENCFF918GUY/', '/files/ENCFF482GFQ/', '/files/ENCFF483BWF/', '/files/ENCFF971ALZ/', '/files/ENCFF113VNY/', '/files/ENCFF385PRM/', '/files/ENCFF503APS/', '/files/ENCFF071VUI/', '/files/ENCFF205WXX/', '/files/ENCFF860LXJ/', '/files/ENCFF309KBB/', '/files/ENCFF099VHP/', '/files/ENCFF846ZXD/', '/files/ENCFF923AHT/', '/files/ENCFF834SLY/', '/files/ENCFF574NSU/', '/files/ENCFF543YDW/', '/files/ENCFF644OLC/', '/files/ENCFF021IJR/', '/files/ENCFF656ALD/', '/files/ENCFF830XVC/', '/files/ENCFF154PPT/', '/files/ENCFF515OCU/', '/files/ENCFF505EZR/', '/files/ENCFF399AMH/', '/files/ENCFF964KHV/', '/files/ENCFF564PFN/', '/files/ENCFF920SOI/', '/files/ENCFF324IOY/', '/files/ENCFF087HMQ/', '/files/ENCFF371OOZ/', '/files/ENCFF779LOQ/', '/files/ENCFF416ZRK/', '/files/ENCFF758JPT/', '/files/ENCFF991ZDV/', '/files/ENCFF364QML/', '/files/ENCFF069CAL/', '/files/ENCFF399EYF/', '/files/ENCFF618OKW/', '/files/ENCFF908IDY/', '/files/ENCFF423UGU/', '/files/ENCFF780WXQ/', '/files/ENCFF369GXU/', '/files/ENCFF967UDD/', '/files/ENCFF022UDF/', '/files/ENCFF674KDX/', '/files/ENCFF105QSW/', '/files/ENCFF294MKL/', '/files/ENCFF716KOD/', '/files/ENCFF490NQF/', '/files/ENCFF093ECT/', '/files/ENCFF912YKF/', '/files/ENCFF285ZMB/', '/files/ENCFF909ZKF/', '/files/ENCFF590IXG/', '/files/ENCFF376CGP/', '/files/ENCFF756ZPL/', '/files/ENCFF625OLD/', '/files/ENCFF606LVM/', '/files/ENCFF113ERF/']	[]	[]	unknown	isogenic	unknown	unknown	unknown	6	['encode-processing-pipeline:a00e6e2b-57f4-4342-a41d-c1c5130295c8-encode-processing-caper_out_v04_05-rna-a00e6e2b-57f4-4342-a41d-c1c5130295c8-call-bam_to_signals-shard-0-glob-b1f717d7f19cd2629e443e4a3f43f8de-rep1ENCSR146ZSP_genome_minusUniq.bw']	[]	RNA-seq	total RNA-seq	GRCh38	https://datasetencode.blob.core.windows.net/dataset/2021/05/24/ce5aa97d-bbd8-4870-9fe2-f1d38411333e/ENCFF920SOI.bigWig?sv=2019-10-10&si=prod&sr=c&sig=9qSQZo4ggrCNpybBExU8SypuUZV33igI11xw0P7rB3c%3D	[1]	/biosample-types/cell_line_EFO_0009318/	unknown	/experiments/ENCSR146ZSP/	2021-05-24T21:37:44.451403+00:00	[]	['/files/ENCFF399AMH/', '/files/GRCh38_EBV.chrom.sizes/']	['/human-donors/ENCDO737WWC/']	ENCSR146ZSP	bigWig	71352919	/files/ENCFF920SOI/@@download/ENCFF920SOI.bigWig	/labs/encode-processing-pipeline/	unknown	unknown	eb3d7ccedef35240c9f82f3dd1bb39f8	signal	unknown	unknown	released	unknown	['1_1']
ENCFF606BLR	mrna_seq	mrna_seq	mrna_seq	0.97852033			cancer:melanoma	cancer	cancer	0.610324	cell line	primary cell culture	0.5389826	female	male	0.58815956	unknown	connective tissue cell	0.28217757	adult	newborn	0.9763014	False	ENCBS324XRL	24	24 years	year	[]	['GEO:SAMN04284350']	An immortalized malignant melanoma cell line derived from a metastatic axillary node of a 24 year old female.	unknown	/human-donors/ENCDO338AAA/	[]	Melanoma	/labs/thomas-gingeras/	adult	HTB-70	female	cytosolic fraction	/sources/atcc/	Homo sapiens SK-MEL-5 cell line cytosolic fraction	[]	/biosample-types/cell_line_EFO_0005720/	[]	['epithelial cell', 'cancer cell']	cell line	['Cellosaurus:CVCL_0527']	['ectoderm']	cell_line_EFO_0005720	['skin of body', 'epithelium']	['Mel-5', 'SKMEL5', 'SK_MEL_5', 'SK-MEL-5 cell', 'SK MEL 5']	['integumental system']	SK-MEL-5	['ENCBS324XRL', 'ENCBS697RNA']	/experiments/ENCSR291DJH/	OBI:0002571	Homo sapiens SK-MEL-5 cytosolic fraction	unknown	['GEO:GSE78639']	The libraries contained in this experiment come from cytoplasmic fractions of a malignant melanoma immortalized cell line SK-MEL-5 derived from a metastatic axillary node of a 24 year old female. They are stranded PE101 Illumina Hi-Seq RNA-Seq libraries from rRNA-depleted Poly-A+ RNA > 200 nucleotides in size.	['/files/ENCFF299CXA/', '/files/ENCFF470ZTS/', '/files/ENCFF687XKK/', '/files/ENCFF570YTU/', '/files/ENCFF720VTF/', '/files/ENCFF588UUK/', '/files/ENCFF713MHS/', '/files/ENCFF421UKG/', '/files/ENCFF260WPW/', '/files/ENCFF576YBX/', '/files/ENCFF260DUJ/', '/files/ENCFF818OFN/', '/files/ENCFF272CDY/', '/files/ENCFF125EIE/', '/files/ENCFF882COT/', '/files/ENCFF541OHW/', '/files/ENCFF815YDP/', '/files/ENCFF931UYR/', '/files/ENCFF358JVN/', '/files/ENCFF866HPN/', '/files/ENCFF631JBY/', '/files/ENCFF876BDH/', '/files/ENCFF947QNX/', '/files/ENCFF751QHX/', '/files/ENCFF725DXW/', '/files/ENCFF369TZT/', '/files/ENCFF344GSB/', '/files/ENCFF690VKK/', '/files/ENCFF370KUU/', '/files/ENCFF393LOY/', '/files/ENCFF673TJD/', '/files/ENCFF947XYX/', '/files/ENCFF023MNP/', '/files/ENCFF706PYD/', '/files/ENCFF048GNB/', '/files/ENCFF253XJF/', '/files/ENCFF101PEG/', '/files/ENCFF342VCU/', '/files/ENCFF273KER/', '/files/ENCFF334NAG/', '/files/ENCFF692CZM/', '/files/ENCFF448BML/', '/files/ENCFF081YXE/', '/files/ENCFF070UJX/', '/files/ENCFF463THF/', '/files/ENCFF361ORP/', '/files/ENCFF607BYH/', '/files/ENCFF319WZH/', '/files/ENCFF204WAC/', '/files/ENCFF390GJI/', '/files/ENCFF276JHG/', '/files/ENCFF192GLO/', '/files/ENCFF282JYS/', '/files/ENCFF960QLH/', '/files/ENCFF544EWY/', '/files/ENCFF592SFS/', '/files/ENCFF313RJU/', '/files/ENCFF172MRA/', '/files/ENCFF606BLR/', '/files/ENCFF702SUE/', '/files/ENCFF702DSE/', '/files/ENCFF445AHD/', '/files/ENCFF696WYK/', '/files/ENCFF767ZJK/']	['ENCYCLOPEDIAv1', 'ENCYCLOPEDIAv2']	[]	unknown	isogenic	cytosolic fraction	unknown	unknown	2	['encode-processing-pipeline:c715d806-3a00-4870-a098-67443202f39b-encode-processing-caper_out_v02_21-rna-c715d806-3a00-4870-a098-67443202f39b-call-bam_to_signals-shard-0-glob-b1f717d7f19cd2629e443e4a3f43f8de-rep1ENCSR291DJH_genome_minusUniq.bw']	[]	polyA plus RNA-seq	polyA plus RNA-seq	GRCh38	https://datasetencode.blob.core.windows.net/dataset/2021/04/07/1e44e978-02f2-4157-93cc-3bef92a2ce74/ENCFF606BLR.bigWig?sv=2019-10-10&si=prod&sr=c&sig=9qSQZo4ggrCNpybBExU8SypuUZV33igI11xw0P7rB3c%3D	[1]	/biosample-types/cell_line_EFO_0005720/	unknown	/experiments/ENCSR291DJH/	2021-04-07T05:03:30.638759+00:00	[]	['/files/GRCh38_EBV.chrom.sizes/', '/files/ENCFF192GLO/']	['/human-donors/ENCDO338AAA/']	ENCSR291DJH	bigWig	90526984	/files/ENCFF606BLR/@@download/ENCFF606BLR.bigWig	/labs/encode-processing-pipeline/	unknown	unknown	78d2563b9642590508f33d9ca99832c7	signal	unknown	cytosolic fraction	released	unknown	['1_1']
ENCFF635LOC	rna_seq	rna_seq	rna_seq	0.897759			unknown	unknown	non-cancer	0.99383533	primary tissue	primary tissue	0.6123266	male	male	0.5733856	unknown	colon	0.9921604	adult	adult	0.99891627	False	ENCBS841OTS	26	26 years	year	[]	[]	unknown	unknown	/human-donors/ENCDO221IPH/	[]	DM: no; HTN: no; CAD: no	/labs/michael-snyder/	adult	unknown	male	male adult (26 years)	/sources/yiing-lin/	Homo sapiens male adult (26 years) mucosa of descending colon tissue, preserved by flash-freezing	[]	/biosample-types/tissue_UBERON_0004992/	[]	[]	tissue	[]	['endoderm']	tissue_UBERON_0004992	['intestine', 'colon', 'large intestine']	['descending colon organ mucosa', 'descending colon mucosa', 'mucosa of organ of descending colon', 'organ mucosa of descending colon', 'descending colon mucous membrane', 'mucous membrane of descending colon', 'descending colon mucosa of organ']	['digestive system']	mucosa of descending colon	['ENCBS841OTS']	/experiments/ENCSR681ARR/	OBI:0001271	Homo sapiens mucosa of descending colon tissue male adult (26 years)	unknown	[]	W64 mucosa of descending colon	['/files/ENCFF712MWD/', '/files/ENCFF732CGD/', '/files/ENCFF205TFF/', '/files/ENCFF968HEW/', '/files/ENCFF376BJS/', '/files/ENCFF236YUA/', '/files/ENCFF401WKO/', '/files/ENCFF635LOC/', '/files/ENCFF419XQF/', '/files/ENCFF585DTQ/']	[]	[]	unknown	unreplicated	male adult (26 years)	unknown	unknown	1	['encode-processing-pipeline:e044bf5c-7685-4e9e-8ef8-57722df53160-encode-processing-hic-5tb-010322-caper_out-rna-e044bf5c-7685-4e9e-8ef8-57722df53160-call-bam_to_signals-shard-0-glob-b1f717d7f19cd2629e443e4a3f43f8de-rep1ENCSR681ARR_genome_minusUniq.bw']	[]	RNA-seq	total RNA-seq	GRCh38	https://datasetencode.blob.core.windows.net/dataset/2022/11/23/8a9e3b16-2abf-40e8-9328-eb2406aa096e/ENCFF635LOC.bigWig?sv=2019-10-10&si=prod&sr=c&sig=9qSQZo4ggrCNpybBExU8SypuUZV33igI11xw0P7rB3c%3D	[1]	/biosample-types/tissue_UBERON_0004992/	unknown	/experiments/ENCSR681ARR/	2022-11-23T09:29:01.794666+00:00	[]	['/files/ENCFF968HEW/', '/files/GRCh38_EBV.chrom.sizes/']	['/human-donors/ENCDO221IPH/']	ENCSR681ARR	bigWig	116706484	/files/ENCFF635LOC/@@download/ENCFF635LOC.bigWig	/labs/encode-processing-pipeline/	unknown	unknown	59c29143d69bc5bb180083c1fcfc75b4	signal	unknown	male adult (26 years)	released	unknown	['1_1']
ENCFF121VHL	rna_seq	rna_seq	rna_seq	0.9930737			unknown	unknown	non-cancer	0.99711394	primary cell	primary cell	0.98372674	female	female	0.9463288	natural killer cell	T cell	0.7537848	adult	adult	0.64681435	False	ENCBS578OIT	41	41 years	year	[]	['GEO:SAMN31998295']	unknown	unknown	/human-donors/ENCDO911LCI/	[]	unknown	/labs/john-stamatoyannopoulos/	adult	unknown	female	female adult (41 years)	/sources/stemexpress/	Homo sapiens female adult (41 years) natural killer primary cell	[]	/biosample-types/primary_cell_CL_0000623/	[]	['leukocyte', 'NK cell', 'hematopoietic cell']	primary cell	[]	['endoderm', 'mesoderm']	primary_cell_CL_0000623	['blood', 'bodily fluid']	['NK cell']	['immune system']	natural killer cell	['ENCBS578OIT', 'ENCBS578OIT', 'ENCBS578OIT', 'ENCBS578OIT', 'ENCBS578OIT', 'ENCBS578OIT', 'ENCBS578OIT', 'ENCBS578OIT', 'ENCBS578OIT', 'ENCBS578OIT']	/experiments/ENCSR584CVV/	OBI:0001271	Homo sapiens natural killer cell female adult (41 years)	unknown	['GEO:GSE219441']	h.CD56+_DONOR 3: 0 hour no activation	['/files/ENCFF116WTQ/', '/files/ENCFF180NCH/', '/files/ENCFF417BPK/', '/files/ENCFF236SUX/', '/files/ENCFF171KPY/', '/files/ENCFF719HNW/', '/files/ENCFF372LXY/', '/files/ENCFF703HES/', '/files/ENCFF568CPF/', '/files/ENCFF813HSD/', '/files/ENCFF042UDN/', '/files/ENCFF716BOP/', '/files/ENCFF979SKO/', '/files/ENCFF370LKS/', '/files/ENCFF222VHS/', '/files/ENCFF075UPZ/', '/files/ENCFF606WLY/', '/files/ENCFF211FCF/', '/files/ENCFF814YWS/', '/files/ENCFF033OES/', '/files/ENCFF204IIW/', '/files/ENCFF060OTY/', '/files/ENCFF579NMZ/', '/files/ENCFF334WKS/', '/files/ENCFF475CMG/', '/files/ENCFF785TCJ/', '/files/ENCFF803IQQ/', '/files/ENCFF932YPI/', '/files/ENCFF747SFU/', '/files/ENCFF345JTB/', '/files/ENCFF499NAP/', '/files/ENCFF541LIK/', '/files/ENCFF325PFT/', '/files/ENCFF407LTZ/', '/files/ENCFF910FBN/', '/files/ENCFF128MXM/', '/files/ENCFF713DBA/', '/files/ENCFF313YFW/', '/files/ENCFF654ZHI/', '/files/ENCFF754ECV/', '/files/ENCFF520YRT/', '/files/ENCFF208TSD/', '/files/ENCFF098WMO/', '/files/ENCFF206GBT/', '/files/ENCFF580RJM/', '/files/ENCFF250RJI/', '/files/ENCFF568ZLH/', '/files/ENCFF413VHA/', '/files/ENCFF257FDE/', '/files/ENCFF990OGH/', '/files/ENCFF543IMY/', '/files/ENCFF265IHW/', '/files/ENCFF124XPU/', '/files/ENCFF934GZY/', '/files/ENCFF041FIG/', '/files/ENCFF175VYC/', '/files/ENCFF301EVO/', '/files/ENCFF180OIE/', '/files/ENCFF166IZG/', '/files/ENCFF880ZUE/', '/files/ENCFF675LDY/', '/files/ENCFF474VZT/', '/files/ENCFF032ENN/', '/files/ENCFF078YCU/', '/files/ENCFF649YUI/', '/files/ENCFF918WOC/', '/files/ENCFF125OVL/', '/files/ENCFF888CKP/', '/files/ENCFF473YTS/', '/files/ENCFF838NWQ/', '/files/ENCFF771IFK/', '/files/ENCFF337FAP/', '/files/ENCFF789BJE/', '/files/ENCFF385VLW/', '/files/ENCFF237JQR/', '/files/ENCFF362OQZ/', '/files/ENCFF121VHL/', '/files/ENCFF562TZY/', '/files/ENCFF219PCO/', '/files/ENCFF921ATQ/', '/files/ENCFF505VDZ/', '/files/ENCFF376ZIX/', '/files/ENCFF212QKM/', '/files/ENCFF729TMS/', '/files/ENCFF647ADO/', '/files/ENCFF704DKI/', '/files/ENCFF320WQG/', '/files/ENCFF712YXJ/', '/files/ENCFF659OAO/', '/files/ENCFF442TPQ/', '/files/ENCFF697ETZ/', '/files/ENCFF010KUI/', '/files/ENCFF864JBK/', '/files/ENCFF142VBD/', '/files/ENCFF484SUO/', '/files/ENCFF468FCC/', '/files/ENCFF619DQG/', '/files/ENCFF866WLG/', '/files/ENCFF798POR/', '/files/ENCFF345UPQ/']	[]	[]	unknown	unreplicated	female adult (41 years)	unknown	unknown	10	['encode-processing-pipeline:1ce35952-8b66-4d47-be24-00a9aecf3283-encode-processing-caper_out_v04_05-rna-1ce35952-8b66-4d47-be24-00a9aecf3283-call-bam_to_signals-shard-4-glob-43ccac0a8440af82e485a4b3b17d3d92-rep5ENCSR584CVV_genome_plusUniq.bw']	[]	RNA-seq	total RNA-seq	GRCh38	https://datasetencode.blob.core.windows.net/dataset/2022/06/24/d664f52b-c29a-4081-ad11-656edc32a9cc/ENCFF121VHL.bigWig?sv=2019-10-10&si=prod&sr=c&sig=9qSQZo4ggrCNpybBExU8SypuUZV33igI11xw0P7rB3c%3D	[1]	/biosample-types/primary_cell_CL_0000623/	unknown	/experiments/ENCSR584CVV/	2022-06-24T18:27:16.956550+00:00	[]	['/files/ENCFF932YPI/', '/files/GRCh38_EBV.chrom.sizes/']	['/human-donors/ENCDO911LCI/']	ENCSR584CVV	bigWig	134254339	/files/ENCFF121VHL/@@download/ENCFF121VHL.bigWig	/labs/encode-processing-pipeline/	unknown	unknown	2b2de106ed720d661a34c9008af17999	signal	unknown	female adult (41 years)	released	unknown	['1_4']
ENCFF846MAT	mrna_seq	mrna_seq	mrna_seq	0.9940135			cancer:leukemi	cancer	cancer	0.9774239	cell line	cell line	0.97061086	female	female	0.9970086	lymphoma or leukaemia cell line	myeloid cell	0.6611786	adult	newborn	0.5641072	False	ENCBS087RNA	53	53 years	year	[]	['GEO:SAMN04284324']	The continuous cell line K-562 was established by Lozzio and Lozzio from the pleural effusion of a 53-year-old female with chronic myelogenous leukemia in terminal blast crises. ENCODE3 RNA-seq evaluation replicate 1.	unknown	/human-donors/ENCDO000AAD/	[]	chronic myelogenous leukemia (CML)	/labs/brenton-graveley/	adult	CCL-243	female	unknown	/sources/atcc/	Homo sapiens K562 cell line	[]	/biosample-types/cell_line_EFO_0002067/	['encode:K562']	['leukocyte', 'cancer cell', 'hematopoietic cell']	cell line	['Cellosaurus:CVCL_0004']	['mesoderm']	cell_line_EFO_0002067	['blood', 'bodily fluid']	[' K562 cell', 'K-562', 'K-562 cell']	['immune system']	K562	['ENCBS087RNA', 'ENCBS088RNA']	/experiments/ENCSR000AEM/	OBI:0002571	Homo sapiens K562	unknown	['GEO:GSE78557']	The libraries contained in this experiment come from independent growths of cell line K562. They are stranded PE101 Illumina Hi-Seq RNA-Seq libraries from rRNA-depleted Poly-A+ RNA > 200 nucleotides in size. These data were collected as part of the RNA Evaluation Study.	['/files/ENCFF001RDZ/', '/files/ENCFF001RED/', '/files/ENCFF001REF/', '/files/ENCFF001REG/', '/files/ENCFF001RRT/', '/files/ENCFF001RRV/', '/files/ENCFF001RRY/', '/files/ENCFF001RRP/', '/files/ENCFF001RRU/', '/files/ENCFF001RRX/', '/files/ENCFF001SAX/', '/files/ENCFF001SAR/', '/files/ENCFF001SEK/', '/files/ENCFF001SEJ/', '/files/ENCFF001SEI/', '/files/ENCFF001SES/', '/files/ENCFF001SEG/', '/files/ENCFF001SEF/', '/files/ENCFF001SEH/', '/files/ENCFF001SED/', '/files/ENCFF001SEC/', '/files/ENCFF001SEB/', '/files/ENCFF001SFV/', '/files/ENCFF001SFU/', '/files/ENCFF001SHW/', '/files/ENCFF001SHV/', '/files/ENCFF001SHO/', '/files/ENCFF001SHN/', '/files/ENCFF001SHG/', '/files/ENCFF001SHF/', '/files/ENCFF001SGI/', '/files/ENCFF001SGH/', '/files/ENCFF001SLK/', '/files/ENCFF001SLJ/', '/files/ENCFF001SLI/', '/files/ENCFF001SLH/', '/files/ENCFF001SKK/', '/files/ENCFF001SKJ/', '/files/ENCFF001SKI/', '/files/ENCFF001SKH/', '/files/ENCFF412EYU/', '/files/ENCFF368LNF/', '/files/ENCFF453LCX/', '/files/ENCFF037AFT/', '/files/ENCFF945PIU/', '/files/ENCFF704ONG/', '/files/ENCFF982VQJ/', '/files/ENCFF713CML/', '/files/ENCFF449QIY/', '/files/ENCFF161ZZE/', '/files/ENCFF095CGK/', '/files/ENCFF213TSN/', '/files/ENCFF692DUR/', '/files/ENCFF383ENN/', '/files/ENCFF250FDA/', '/files/ENCFF359QBB/', '/files/ENCFF820KGB/', '/files/ENCFF446KUJ/', '/files/ENCFF700GMV/', '/files/ENCFF934YBO/', '/files/ENCFF003ZON/', '/files/ENCFF902CRO/', '/files/ENCFF337DUS/', '/files/ENCFF515MUX/', '/files/ENCFF705JDM/', '/files/ENCFF381QQP/', '/files/ENCFF912SZP/', '/files/ENCFF924KRS/', '/files/ENCFF207ZSA/', '/files/ENCFF483OND/', '/files/ENCFF945SGQ/', '/files/ENCFF596FTV/', '/files/ENCFF255TQA/', '/files/ENCFF999FIC/', '/files/ENCFF929NIW/', '/files/ENCFF475PAE/', '/files/ENCFF626FER/', '/files/ENCFF135FFE/', '/files/ENCFF011YQX/', '/files/ENCFF185UMS/', '/files/ENCFF292EBK/', '/files/ENCFF472EUD/', '/files/ENCFF742CVV/', '/files/ENCFF976NIJ/', '/files/ENCFF936DWS/', '/files/ENCFF964BAP/', '/files/ENCFF222UVT/', '/files/ENCFF741NSE/', '/files/ENCFF525NYR/', '/files/ENCFF752DDP/', '/files/ENCFF754JEN/', '/files/ENCFF757UQI/', '/files/ENCFF132DVY/', '/files/ENCFF756LRF/', '/files/ENCFF336COA/', '/files/ENCFF006DQI/', '/files/ENCFF829PNJ/', '/files/ENCFF846MAT/', '/files/ENCFF337XTV/', '/files/ENCFF173RJM/']	['ENCYCLOPEDIAv1', 'ENCYCLOPEDIAv2']	[]	unknown	isogenic	unknown	unknown	unknown	2	['encode-processing-pipeline:3e3d1983-7acc-4c90-a5ec-3453e7c9acd3-encode-processing-caper_out_v04_05-rna-3e3d1983-7acc-4c90-a5ec-3453e7c9acd3-call-bam_to_signals-shard-1-glob-b1f717d7f19cd2629e443e4a3f43f8de-rep2ENCSR000AEM_genome_minusUniq.bw']	[]	polyA plus RNA-seq	polyA plus RNA-seq	GRCh38	https://datasetencode.blob.core.windows.net/dataset/2021/06/01/9b4a9665-8a25-4ef4-8349-d65ca9b5967e/ENCFF846MAT.bigWig?sv=2019-10-10&si=prod&sr=c&sig=9qSQZo4ggrCNpybBExU8SypuUZV33igI11xw0P7rB3c%3D	[2]	/biosample-types/cell_line_EFO_0002067/	unknown	/experiments/ENCSR000AEM/	2021-06-01T17:52:45.579212+00:00	[]	['/files/GRCh38_EBV.chrom.sizes/', '/files/ENCFF525NYR/']	['/human-donors/ENCDO000AAD/']	ENCSR000AEM	bigWig	110635310	/files/ENCFF846MAT/@@download/ENCFF846MAT.bigWig	/labs/encode-processing-pipeline/	unknown	unknown	5112aee73f8e4d8a9006d7611305c834	signal	unknown	unknown	released	unknown	['2_1']
ENCFF815QHD	rna_seq	rna_seq	rna_seq	0.9939687			unknown	unknown	non-cancer	0.99752253	primary cell	primary cell	0.9650113	male	female	0.9111513	T cell	T cell	0.9369282	adult	adult	0.96211326	False	ENCBS353AGW	43	43 years	year	[]	['GEO:SAMN31998056']	unknown	unknown	/human-donors/ENCDO106CDP/	[]	unknown	/labs/john-stamatoyannopoulos/	adult	unknown	male	male adult (43 years)	/sources/stemexpress/	Homo sapiens male adult (43 years) T-cell primary cell	[]	/biosample-types/primary_cell_CL_0000084/	[]	['leukocyte', 'T cell', 'hematopoietic cell']	primary cell	[]	['endoderm', 'mesoderm']	primary_cell_CL_0000084	['blood', 'bodily fluid']	['T-lymphocyte', 'T-cell', 'T lymphocyte']	['immune system']	T-cell	['ENCBS353AGW', 'ENCBS353AGW']	/experiments/ENCSR798USR/	OBI:0001271	Homo sapiens T-cell male adult (43 years)	unknown	['GEO:GSE219757']	CD3+_DONOR 1: 0 hour no activation	['/files/ENCFF022MVB/', '/files/ENCFF150DCD/', '/files/ENCFF440SNA/', '/files/ENCFF815QHD/', '/files/ENCFF876UHW/', '/files/ENCFF376OSA/', '/files/ENCFF875ZTK/', '/files/ENCFF543UPH/', '/files/ENCFF925GBE/', '/files/ENCFF438GMG/', '/files/ENCFF558KFU/', '/files/ENCFF521BWK/', '/files/ENCFF503HFL/', '/files/ENCFF807RKZ/', '/files/ENCFF775TJN/', '/files/ENCFF394XXQ/', '/files/ENCFF529CZT/', '/files/ENCFF168MHO/', '/files/ENCFF924TOQ/', '/files/ENCFF935KFL/']	[]	[]	unknown	unreplicated	male adult (43 years)	unknown	unknown	2	['encode-processing-pipeline:92659689-a999-42f7-924d-1f4848a58849-encode-processing-caper_out_v04_05-rna-92659689-a999-42f7-924d-1f4848a58849-call-bam_to_signals-shard-1-glob-43ccac0a8440af82e485a4b3b17d3d92-rep2ENCSR798USR_genome_plusUniq.bw']	[]	RNA-seq	total RNA-seq	GRCh38	https://datasetencode.blob.core.windows.net/dataset/2022/06/24/60569de7-9cbe-4142-9a0c-c0da4ac8065f/ENCFF815QHD.bigWig?sv=2019-10-10&si=prod&sr=c&sig=9qSQZo4ggrCNpybBExU8SypuUZV33igI11xw0P7rB3c%3D	[1]	/biosample-types/primary_cell_CL_0000084/	unknown	/experiments/ENCSR798USR/	2022-06-24T18:25:03.746130+00:00	[]	['/files/ENCFF503HFL/', '/files/GRCh38_EBV.chrom.sizes/']	['/human-donors/ENCDO106CDP/']	ENCSR798USR	bigWig	115655303	/files/ENCFF815QHD/@@download/ENCFF815QHD.bigWig	/labs/encode-processing-pipeline/	unknown	unknown	42c37b88ace07e2bdc699e4864522ddf	signal	unknown	male adult (43 years)	released	unknown	['1_2']
ENCFF237QNH	rna_seq	rna_seq	rna_seq	0.99881625			unknown	unknown	non-cancer	0.9935527	primary cell	primary tissue	0.5042628	male	female	0.93753517	unknown	T cell	0.8484899	adult	adult	0.9309095	False	ENCBS454JUB	30	30 years	year	[]	['GEO:SAMN22786148']	naive CD8+ cell, activated Day 7	unknown	/human-donors/ENCDO166AGR/	[]	unknown	/labs/barbara-wold/	adult	unknown	male	male adult (30 years) treated with 10 ng/mL Interleukin-2 for 5 days, anti-CD3 and anti-CD28 coated beads for 7 days	/sources/allcells/	Homo sapiens male adult (30 years) activated naive CD8-positive, alpha-beta T primary cell treated with 10 ng/mL Interleukin-2 for 5 days, anti-CD3 and anti-CD28 coated beads for 7 days	['/treatments/e339b594-01ea-4112-a5f1-425d792e621b/', '/treatments/8072a250-ec6d-46f1-94cf-a52622e05153/']	/biosample-types/primary_cell_NTR_0000502/	[]	['leukocyte', 'T cell', 'CD8+ T cell', 'hematopoietic cell']	primary cell	[]	[]	primary_cell_NTR_0000502	['blood', 'bodily fluid']	[]	['immune system']	activated naive CD8-positive, alpha-beta T cell	['ENCBS454JUB']	/experiments/ENCSR437HKI/	OBI:0001271	Homo sapiens activated naive CD8-positive, alpha-beta T cell male adult (30 years) treated with 10 ng/mL Interleukin-2 for 5 days, anti-CD3 and anti-CD28 coated beads for 7 days	unknown	['GEO:GSE187654']	naive CD8+ cell, activated Day 7	['/files/ENCFF184NJE/', '/files/ENCFF762WJG/', '/files/ENCFF922HQV/', '/files/ENCFF370ENN/', '/files/ENCFF530ORL/', '/files/ENCFF613RIH/', '/files/ENCFF237QNH/', '/files/ENCFF181AQX/', '/files/ENCFF581KGF/', '/files/ENCFF894UNP/', '/files/ENCFF102NAI/']	[]	[]	unknown	unreplicated	male adult (30 years) treated with 10 ng/mL Interleukin-2 for 5 days, anti-CD3 and anti-CD28 coated beads for 7 days	unknown	unknown	1	['encode-processing-pipeline:2f949900-8dc5-48d1-ba48-9ab03e9eed0e-encode-processing-caper_out_v04_05-rna-2f949900-8dc5-48d1-ba48-9ab03e9eed0e-call-bam_to_signals-shard-0-glob-43ccac0a8440af82e485a4b3b17d3d92-rep1ENCSR437HKI_genome_plusUniq.bw']	[]	RNA-seq	total RNA-seq	GRCh38	https://datasetencode.blob.core.windows.net/dataset/2021/05/24/6ebeb650-4a7c-4062-b6a7-ce1c17a09e9a/ENCFF237QNH.bigWig?sv=2019-10-10&si=prod&sr=c&sig=9qSQZo4ggrCNpybBExU8SypuUZV33igI11xw0P7rB3c%3D	[1]	/biosample-types/primary_cell_NTR_0000502/	unknown	/experiments/ENCSR437HKI/	2021-05-24T20:56:56.416897+00:00	[]	['/files/GRCh38_EBV.chrom.sizes/', '/files/ENCFF894UNP/']	['/human-donors/ENCDO166AGR/']	ENCSR437HKI	bigWig	110284335	/files/ENCFF237QNH/@@download/ENCFF237QNH.bigWig	/labs/encode-processing-pipeline/	unknown	unknown	cfff595899617f435428af6b200b801c	signal	unknown	male adult (30 years) treated with 10 ng/mL Interleukin-2 for 5 days, anti-CD3 and anti-CD28 coated beads for 7 days	released	unknown	['1_1']
ENCFF017FXS	rna_seq	rna_seq	rna_seq	0.99661607			alzheimers	non-cancer	non-cancer	0.99898523	primary tissue	primary tissue	0.9927436	female	female	0.92850953	unknown	brain	0.9455335	adult	adult	0.9887639	False	ENCBS141EMN	90 or above	90 or above years	year	[]	['GEO:SAMN31997829']	human_brain_Rush ID_E4781406_BS151_ENC4_cDNA701	["Alzheimer's disease"]	/human-donors/ENCDO150EBZ/	[]	unknown	/labs/barbara-wold/	adult	unknown	female	female adult (90 or above years) with Alzheimer's disease	/sources/rush-university/	Homo sapiens female adult (90 or above years) with Alzheimer's disease; dorsolateral prefrontal cortex tissue	[]	/biosample-types/tissue_UBERON_0009834/	[]	[]	tissue	[]	['ectoderm']	tissue_UBERON_0009834	['brain']	[]	['central nervous system']	dorsolateral prefrontal cortex	['ENCBS141EMN']	/experiments/ENCSR452BSJ/	OBI:0001271	Homo sapiens with Alzheimer's disease; dorsolateral prefrontal cortex tissue female adult (90 or above years)	unknown	['GEO:GSE219853']	human_brain_Rush ID_E4781406_BS151_ENC4_cDNA701	['/files/ENCFF388WTE/', '/files/ENCFF028XHF/', '/files/ENCFF195YMI/', '/files/ENCFF017FXS/', '/files/ENCFF887AIT/', '/files/ENCFF016OSN/', '/files/ENCFF382OPX/', '/files/ENCFF294WML/', '/files/ENCFF141EGA/', '/files/ENCFF975SUD/']	['RushAD']	[]	unknown	unreplicated	female adult (90 or above years) with Alzheimer's disease	unknown	unknown	1	['encode-processing-pipeline:db01456f-d2f8-4ffa-9834-a0d799868a70-encode-processing-caper_out_v04_05-rna-db01456f-d2f8-4ffa-9834-a0d799868a70-call-bam_to_signals-shard-0-glob-43ccac0a8440af82e485a4b3b17d3d92-rep1ENCSR452BSJ_genome_plusUniq.bw']	[]	RNA-seq	total RNA-seq	GRCh38	https://datasetencode.blob.core.windows.net/dataset/2022/05/13/20c4f6dc-5f99-4b57-a44a-c3862b436d17/ENCFF017FXS.bigWig?sv=2019-10-10&si=prod&sr=c&sig=9qSQZo4ggrCNpybBExU8SypuUZV33igI11xw0P7rB3c%3D	[1]	/biosample-types/tissue_UBERON_0009834/	unknown	/experiments/ENCSR452BSJ/	2022-05-13T06:20:42.170417+00:00	[]	['/files/GRCh38_EBV.chrom.sizes/', '/files/ENCFF975SUD/']	['/human-donors/ENCDO150EBZ/']	ENCSR452BSJ	bigWig	138323152	/files/ENCFF017FXS/@@download/ENCFF017FXS.bigWig	/labs/encode-processing-pipeline/	unknown	unknown	b9b22ea1fe3b4ef2f50246498c76ef2d	signal	unknown	female adult (90 or above years) with Alzheimer's disease	released	unknown	['1_1']
ENCFF873UUS	rna_seq	rna_seq	rna_seq	0.9879931			cancer:carcinoma	cancer	cancer	0.8887047	cell line	cell line	0.5676461	male	female	0.9807115	unknown	mammary gland epithelial cell	0.5199068	adult	adult	0.9933956	False	ENCBS806IYJ	25	25 years	year	[]	['GEO:SAMN31998574']	unknown	unknown	/human-donors/ENCDO109DGE/	[]	Lung adenocarcinoma	/labs/mats-ljungman/	adult	unknown	male	unknown	/sources/atcc/	Homo sapiens Calu3 cell line	[]	/biosample-types/cell_line_EFO_0002819/	['encode:Calu3']	['cancer cell']	cell line	['Cellosaurus:CVCL_0609']	['endoderm']	cell_line_EFO_0002819	[]	[]	[]	Calu3	['ENCBS961BBX', 'ENCBS806IYJ']	/experiments/ENCSR897JEH/	OBI:0001271	Homo sapiens Calu3	unknown	['GEO:GSE219889']	Calu3 for bru-seq comparison	['/files/ENCFF538XBL/', '/files/ENCFF373OFI/', '/files/ENCFF873UUS/', '/files/ENCFF264PUE/', '/files/ENCFF765KPA/', '/files/ENCFF809TGO/', '/files/ENCFF425ABP/', '/files/ENCFF850TMZ/', '/files/ENCFF550HGL/', '/files/ENCFF736UZB/', '/files/ENCFF952MCY/', '/files/ENCFF951WMP/', '/files/ENCFF472SUX/', '/files/ENCFF871JYS/', '/files/ENCFF956FVP/', '/files/ENCFF339JFL/', '/files/ENCFF803HGM/', '/files/ENCFF105NPK/', '/files/ENCFF010HRB/', '/files/ENCFF461OGN/']	['Deeply Profiled']	[]	unknown	isogenic	unknown	unknown	unknown	2	['encode-processing-pipeline:3d4df9fc-21a3-4e9f-9cd2-0bbd42b6f434-encode-processing-caper_out_v04_05-rna-3d4df9fc-21a3-4e9f-9cd2-0bbd42b6f434-call-bam_to_signals-shard-0-glob-43ccac0a8440af82e485a4b3b17d3d92-rep1ENCSR897JEH_genome_plusUniq.bw']	[]	RNA-seq	total RNA-seq	GRCh38	https://datasetencode.blob.core.windows.net/dataset/2021/07/20/13900c0c-b640-4f51-aa3e-002eabbf7073/ENCFF873UUS.bigWig?sv=2019-10-10&si=prod&sr=c&sig=9qSQZo4ggrCNpybBExU8SypuUZV33igI11xw0P7rB3c%3D	[1]	/biosample-types/cell_line_EFO_0002819/	unknown	/experiments/ENCSR897JEH/	2021-07-20T23:58:32.492933+00:00	[]	['/files/GRCh38_EBV.chrom.sizes/', '/files/ENCFF264PUE/']	['/human-donors/ENCDO109DGE/']	ENCSR897JEH	bigWig	114585904	/files/ENCFF873UUS/@@download/ENCFF873UUS.bigWig	/labs/encode-processing-pipeline/	unknown	unknown	b2e3161122ad45ecd021c89e8c297806	signal	unknown	unknown	released	unknown	['1_1']
ENCFF500KAC	rna_seq	rna_seq	mrna_seq	0.9980667			cancer	cancer	cancer	0.9608627	cell line	cell line	0.9832193	male	female	0.74415296	cancer cell line	mammary gland epithelial cell	0.29607505	adult	adult	0.87909156	False	ENCBS360KJV	58	58 years	year	[]	['GEO:SAMN31998064']	unknown	unknown	/human-donors/ENCDO000AAZ/	[]	unknown	/labs/tim-reddy/	adult	unknown	male	treated with 1 μM AZD9567 (agonist) for 4 hours	/sources/atcc/	Homo sapiens A549 cell line treated with 1 μM AZD9567 (agonist) for 4 hours	['/treatments/4a9fcafd-3d52-4a98-85eb-d4d256d4aff1/']	/biosample-types/cell_line_EFO_0001086/	['encode:A549']	['cancer cell']	cell line	['Cellosaurus:CVCL_0023']	['endoderm']	cell_line_EFO_0001086	['lung']	['A-549', 'A549 cell']	['respiratory system']	A549	['ENCBS360KJV', 'ENCBS947ONF', 'ENCBS304EXR', 'ENCBS983VUH', 'ENCBS965KRL']	/experiments/ENCSR584OXW/	OBI:0001271	Homo sapiens A549 treated with 1 μM AZD9567 (agonist) for 4 hours	unknown	['GEO:GSE219449']	unknown	['/files/ENCFF156BMH/', '/files/ENCFF971HBW/', '/files/ENCFF885KRK/', '/files/ENCFF303BKG/', '/files/ENCFF392QQV/', '/files/ENCFF493JBU/', '/files/ENCFF072CPG/', '/files/ENCFF818LPC/', '/files/ENCFF842QOF/', '/files/ENCFF197RNG/', '/files/ENCFF169PXJ/', '/files/ENCFF339EXS/', '/files/ENCFF556LBK/', '/files/ENCFF231TGN/', '/files/ENCFF885ACP/', '/files/ENCFF643UVO/', '/files/ENCFF686MTA/', '/files/ENCFF834QUE/', '/files/ENCFF658XAZ/', '/files/ENCFF988PXF/', '/files/ENCFF094ANZ/', '/files/ENCFF926UIU/', '/files/ENCFF861RTS/', '/files/ENCFF172FTK/', '/files/ENCFF944PSR/', '/files/ENCFF934LWD/', '/files/ENCFF130WMG/', '/files/ENCFF509CAZ/', '/files/ENCFF604YSK/', '/files/ENCFF688GKO/', '/files/ENCFF645NAW/', '/files/ENCFF984JIU/', '/files/ENCFF283WQB/', '/files/ENCFF121HWM/', '/files/ENCFF998NAJ/', '/files/ENCFF147BGD/', '/files/ENCFF823BOB/', '/files/ENCFF677DEW/', '/files/ENCFF847RSQ/', '/files/ENCFF086FSE/', '/files/ENCFF465HKB/', '/files/ENCFF352HYQ/', '/files/ENCFF957HXU/', '/files/ENCFF109LWB/', '/files/ENCFF263SAG/', '/files/ENCFF500KAC/', '/files/ENCFF461MOG/', '/files/ENCFF448TJE/', '/files/ENCFF085IPE/', '/files/ENCFF760HWS/', '/files/ENCFF117BLE/', '/files/ENCFF266OIB/', '/files/ENCFF253VBA/', '/files/ENCFF949KHS/', '/files/ENCFF682XLO/']	[]	[]	unknown	isogenic	treated with 1 μM AZD9567 (agonist) for 4 hours	unknown	unknown	5	['encode-processing-pipeline:077d6f4a-237a-421b-950a-bda20ef90a6f-encode-processing-caper_out_v04_05-rna-077d6f4a-237a-421b-950a-bda20ef90a6f-call-bam_to_signals-shard-2-glob-b1f717d7f19cd2629e443e4a3f43f8de-rep3ENCSR584OXW_genome_minusUniq.bw']	[]	RNA-seq	total RNA-seq	GRCh38	https://datasetencode.blob.core.windows.net/dataset/2022/05/12/b1537fd1-d01d-4ed8-8b7e-259c02b75139/ENCFF500KAC.bigWig?sv=2019-10-10&si=prod&sr=c&sig=9qSQZo4ggrCNpybBExU8SypuUZV33igI11xw0P7rB3c%3D	[3]	/biosample-types/cell_line_EFO_0001086/	unknown	/experiments/ENCSR584OXW/	2022-05-12T19:03:55.081950+00:00	[]	['/files/GRCh38_EBV.chrom.sizes/', '/files/ENCFF686MTA/']	['/human-donors/ENCDO000AAZ/']	ENCSR584OXW	bigWig	124656399	/files/ENCFF500KAC/@@download/ENCFF500KAC.bigWig	/labs/encode-processing-pipeline/	unknown	unknown	c16830f3fcb61382b064789001899b99	signal	unknown	treated with 1 μM AZD9567 (agonist) for 4 hours	released	unknown	['3_1']
ENCFF144GMK	mrna_seq	mrna_seq	rna_seq	0.5372812			healthy	non-cancer	non-cancer	0.99996567	primary tissue	primary tissue	0.78735614	female	female	0.96230024	unknown	muscle organ	0.9855457	embryonic	embryonic	0.92893046	False	ENCBS516CJQ	120	120 days	day	[]	[]	Arm muscle tissue from a healthy day 120 female fetus from Ian Glass of University of Washington, Congenital Defects Lab.	unknown	/human-donors/ENCDO555CMC/	[]	unknown	/labs/john-stamatoyannopoulos/	embryonic	unknown	female	female embryo (120 days)	/sources/ian-glass/	Homo sapiens female embryo (120 days) muscle of arm tissue	[]	/biosample-types/tissue_UBERON_0001499/	[]	[]	tissue	[]	['mesoderm']	tissue_UBERON_0001499	['limb', 'musculature of body']	['arm skeletal muscle tissue', 'upper arm / lower arm muscle', 'muscle of upper arm or lower arm', 'arm muscle', 'arm skeletal muscle']	['musculature']	muscle of arm	['ENCBS516CJQ']	/experiments/ENCSR364IBB/	OBI:0002571	Homo sapiens muscle of arm tissue female embryo (120 days)	unknown	['GEO:GSM1101694']	unknown	['/files/ENCFF319ZJP/', '/files/ENCFF070JPZ/', '/files/ENCFF876BLI/', '/files/ENCFF428WZV/', '/files/ENCFF915UNO/', '/files/ENCFF763PVW/', '/files/ENCFF350ZWB/', '/files/ENCFF808IXX/', '/files/ENCFF755BMQ/', '/files/ENCFF958UQH/', '/files/ENCFF401REK/', '/files/ENCFF312NUW/', '/files/ENCFF631QNN/', '/files/ENCFF990UYR/', '/files/ENCFF862WNN/', '/files/ENCFF914QJD/', '/files/ENCFF657NZJ/', '/files/ENCFF456CLU/', '/files/ENCFF136DOC/', '/files/ENCFF144GMK/']	['ENCYCLOPEDIAv2']	[]	unknown	unreplicated	female embryo (120 days)	unknown	unknown	1	['encode-processing-pipeline:a01a26af-060c-4209-999d-3216307cbd06-encode-processing-caper_out_v02_21-rna-a01a26af-060c-4209-999d-3216307cbd06-call-bam_to_signals-shard-0-glob-719231f59fe7b087c441b8513a2d90d6-rep1ENCSR364IBB_genome_uniq.bw']	[]	polyA plus RNA-seq	polyA plus RNA-seq	GRCh38	https://datasetencode.blob.core.windows.net/dataset/2021/03/11/503af678-2d74-4f9c-9c9f-476a573558cd/ENCFF144GMK.bigWig?sv=2019-10-10&si=prod&sr=c&sig=9qSQZo4ggrCNpybBExU8SypuUZV33igI11xw0P7rB3c%3D	[1]	/biosample-types/tissue_UBERON_0001499/	unknown	/experiments/ENCSR364IBB/	2021-03-11T00:49:12.515741+00:00	[]	['/files/GRCh38_EBV.chrom.sizes/', '/files/ENCFF456CLU/']	['/human-donors/ENCDO555CMC/']	ENCSR364IBB	bigWig	143226001	/files/ENCFF144GMK/@@download/ENCFF144GMK.bigWig	/labs/encode-processing-pipeline/	unknown	unknown	142c11025627bec434c10f625ea51f4f	signal	unknown	female embryo (120 days)	released	unknown	['1_2']
ENCFF500BHN	rna_seq	rna_seq	rna_seq	0.9912219			unknown	unknown	non-cancer	0.9991055	primary tissue	primary tissue	0.9930107	female	female	0.99998546	unknown	brain	0.9652861	adult	adult	0.97244567	False	ENCBS721KTA	75	75 years	year	[]	['GEO:SAMN31998466']	human_brain_Rush ID_E6590998_BS170_ENC4_cDNA720	unknown	/human-donors/ENCDO989QRD/	[]	unknown	/labs/barbara-wold/	adult	unknown	female	female adult (75 years)	/sources/rush-university/	Homo sapiens female adult (75 years) dorsolateral prefrontal cortex tissue	[]	/biosample-types/tissue_UBERON_0009834/	[]	[]	tissue	[]	['ectoderm']	tissue_UBERON_0009834	['brain']	[]	['central nervous system']	dorsolateral prefrontal cortex	['ENCBS721KTA']	/experiments/ENCSR158IHB/	OBI:0001271	Homo sapiens dorsolateral prefrontal cortex tissue female adult (75 years)	unknown	['GEO:GSE219520']	human_brain_Rush ID_E6590998_BS170_ENC4_cDNA720	['/files/ENCFF388VPC/', '/files/ENCFF821HTF/', '/files/ENCFF500BHN/', '/files/ENCFF389KXF/', '/files/ENCFF353DHK/', '/files/ENCFF524MKF/', '/files/ENCFF235DWO/', '/files/ENCFF073TAV/', '/files/ENCFF037HVL/', '/files/ENCFF321WDE/']	['RushAD']	[]	unknown	unreplicated	female adult (75 years)	unknown	unknown	1	['encode-processing-pipeline:84127a80-f2ef-4876-8910-a3be119784d1-encode-processing-caper_out_v04_05-rna-84127a80-f2ef-4876-8910-a3be119784d1-call-bam_to_signals-shard-0-glob-b1f717d7f19cd2629e443e4a3f43f8de-rep1ENCSR158IHB_genome_minusUniq.bw']	[]	RNA-seq	total RNA-seq	GRCh38	https://datasetencode.blob.core.windows.net/dataset/2022/05/13/1ba6bcbe-a191-4517-ab22-03e5d9a31695/ENCFF500BHN.bigWig?sv=2019-10-10&si=prod&sr=c&sig=9qSQZo4ggrCNpybBExU8SypuUZV33igI11xw0P7rB3c%3D	[1]	/biosample-types/tissue_UBERON_0009834/	unknown	/experiments/ENCSR158IHB/	2022-05-13T06:27:27.961863+00:00	[]	['/files/ENCFF821HTF/', '/files/GRCh38_EBV.chrom.sizes/']	['/human-donors/ENCDO989QRD/']	ENCSR158IHB	bigWig	157987043	/files/ENCFF500BHN/@@download/ENCFF500BHN.bigWig	/labs/encode-processing-pipeline/	unknown	unknown	6bca56a957ea43f065dfdc591beadff5	signal	unknown	female adult (75 years)	released	unknown	['1_1']
ENCFF180NNR	rna_seq	rna_seq	rna_seq	0.98318326			alzheimers	non-cancer	non-cancer	0.9977501	primary tissue	primary tissue	0.98263836	male	female	0.9969105	unknown	brain	0.86711484	adult	adult	0.9592541	False	ENCBS963SPU	90 or above	90 or above years	year	[]	['GEO:SAMN31998764']	human_brain_Rush ID_E8277356_BS128_ENC4_cDNA690	["Alzheimer's disease"]	/human-donors/ENCDO287LNQ/	[]	unknown	/labs/barbara-wold/	adult	unknown	male	male adult (90 or above years) with Alzheimer's disease	/sources/rush-university/	Homo sapiens male adult (90 or above years) with Alzheimer's disease; dorsolateral prefrontal cortex tissue	[]	/biosample-types/tissue_UBERON_0009834/	[]	[]	tissue	[]	['ectoderm']	tissue_UBERON_0009834	['brain']	[]	['central nervous system']	dorsolateral prefrontal cortex	['ENCBS963SPU']	/experiments/ENCSR922XPO/	OBI:0001271	Homo sapiens with Alzheimer's disease; dorsolateral prefrontal cortex tissue male adult (90 or above years)	unknown	['GEO:GSE219913']	human_brain_Rush ID_E8277356_BS128_ENC4_cDNA690	['/files/ENCFF631EFY/', '/files/ENCFF180NNR/', '/files/ENCFF820VDH/', '/files/ENCFF238OAJ/', '/files/ENCFF144XHC/', '/files/ENCFF274KWW/', '/files/ENCFF321YQT/', '/files/ENCFF423ICQ/', '/files/ENCFF122RBF/', '/files/ENCFF614VLQ/']	['RushAD']	[]	unknown	unreplicated	male adult (90 or above years) with Alzheimer's disease	unknown	unknown	1	['encode-processing-pipeline:00d8a56b-2961-4752-9ed9-25146712f4a2-encode-processing-caper_out_v04_05-rna-00d8a56b-2961-4752-9ed9-25146712f4a2-call-bam_to_signals-shard-0-glob-b1f717d7f19cd2629e443e4a3f43f8de-rep1ENCSR922XPO_genome_minusUniq.bw']	[]	RNA-seq	total RNA-seq	GRCh38	https://datasetencode.blob.core.windows.net/dataset/2022/04/14/fad53a31-b294-4502-a195-8804d715dfae/ENCFF180NNR.bigWig?sv=2019-10-10&si=prod&sr=c&sig=9qSQZo4ggrCNpybBExU8SypuUZV33igI11xw0P7rB3c%3D	[1]	/biosample-types/tissue_UBERON_0009834/	unknown	/experiments/ENCSR922XPO/	2022-04-14T23:35:38.952967+00:00	[]	['/files/GRCh38_EBV.chrom.sizes/', '/files/ENCFF820VDH/']	['/human-donors/ENCDO287LNQ/']	ENCSR922XPO	bigWig	127393112	/files/ENCFF180NNR/@@download/ENCFF180NNR.bigWig	/labs/encode-processing-pipeline/	unknown	unknown	4d97fdea6fcc71653f69e89a63eddac3	signal	unknown	male adult (90 or above years) with Alzheimer's disease	released	unknown	['1_1']
ENCFF332GTA	rna_seq	rna_seq	rna_seq	0.98058987			cognitive_impairment	non-cancer	non-cancer	0.9980027	primary tissue	primary tissue	0.9685845	female	female	0.99400383	unknown	brain	0.88792104	adult	adult	0.9624652	False	ENCBS129NMG	90 or above	90 or above years	year	[]	['GEO:SAMN31997814']	human_brain_Rush ID_E4638217_BS98_ENC4_cDNA675	['mild cognitive impairment']	/human-donors/ENCDO305GYI/	[]	unknown	/labs/barbara-wold/	adult	unknown	female	female adult (90 or above years) with mild cognitive impairment	/sources/rush-university/	Homo sapiens female adult (90 or above years) with mild cognitive impairment; dorsolateral prefrontal cortex tissue	[]	/biosample-types/tissue_UBERON_0009834/	[]	[]	tissue	[]	['ectoderm']	tissue_UBERON_0009834	['brain']	[]	['central nervous system']	dorsolateral prefrontal cortex	['ENCBS129NMG']	/experiments/ENCSR015SAL/	OBI:0001271	Homo sapiens with mild cognitive impairment; dorsolateral prefrontal cortex tissue female adult (90 or above years)	unknown	['GEO:GSE219338']	human_brain_Rush ID_E4638217_BS98_ENC4_cDNA675	['/files/ENCFF304KZC/', '/files/ENCFF481EJX/', '/files/ENCFF473SOR/', '/files/ENCFF520VBQ/', '/files/ENCFF760AJD/', '/files/ENCFF598DIH/', '/files/ENCFF332GTA/', '/files/ENCFF212FYI/', '/files/ENCFF065EQS/', '/files/ENCFF893LQY/']	['RushAD']	[]	unknown	unreplicated	female adult (90 or above years) with mild cognitive impairment	unknown	unknown	1	['encode-processing-pipeline:22db8809-6bfb-40ce-971f-b1bcc43d5ea4-encode-processing-caper_out_v04_05-rna-22db8809-6bfb-40ce-971f-b1bcc43d5ea4-call-bam_to_signals-shard-0-glob-b1f717d7f19cd2629e443e4a3f43f8de-rep1ENCSR015SAL_genome_minusUniq.bw']	[]	RNA-seq	total RNA-seq	GRCh38	https://datasetencode.blob.core.windows.net/dataset/2022/04/14/5cbb5d01-b410-4678-bcc2-9c06f361cc3b/ENCFF332GTA.bigWig?sv=2019-10-10&si=prod&sr=c&sig=9qSQZo4ggrCNpybBExU8SypuUZV33igI11xw0P7rB3c%3D	[1]	/biosample-types/tissue_UBERON_0009834/	unknown	/experiments/ENCSR015SAL/	2022-04-14T23:45:24.864811+00:00	[]	['/files/ENCFF065EQS/', '/files/GRCh38_EBV.chrom.sizes/']	['/human-donors/ENCDO305GYI/']	ENCSR015SAL	bigWig	111633297	/files/ENCFF332GTA/@@download/ENCFF332GTA.bigWig	/labs/encode-processing-pipeline/	unknown	unknown	4e42a85a28ba5a377a239cf7536d6730	signal	unknown	female adult (90 or above years) with mild cognitive impairment	released	unknown	['1_1']
ENCFF572YIH	mrna_seq	mrna_seq	mrna_seq	0.87923324			substance_abuse	non-cancer	non-cancer	0.99451447	primary tissue	primary tissue	0.87860256	male	female	0.5998032	digestive system	colon	0.8736936	adult	adult	0.7094164	False	ENCBS853LFM	34	34 years	year	[]	[]	Small intestinal tissue from a 34 year old male Caucasian human with polysubstance abuse. Tissue provided by Shin Lin at Stanford University	unknown	/human-donors/ENCDO058AAA/	[]	healthy with polysubstance abuse	/labs/bing-ren/	adult	unknown	male	male adult (34 years)	/sources/shin-lin/	Homo sapiens male adult (34 years) small intestine tissue	[]	/biosample-types/tissue_UBERON_0002108/	[]	[]	tissue	[]	['endoderm']	tissue_UBERON_0002108	['intestine', 'small intestine']	['small bowel', 'small intestine']	['digestive system']	small intestine	['ENCBS853LFM']	/experiments/ENCSR719HRO/	OBI:0002571	Homo sapiens small intestine tissue male adult (34 years)	unknown	['GEO:GSM1120314']	unknown	['/files/ENCFF687DEH/', '/files/ENCFF653GRP/', '/files/ENCFF152VMR/', '/files/ENCFF047RTX/', '/files/ENCFF229UBH/', '/files/ENCFF770KBJ/', '/files/ENCFF455YOP/', '/files/ENCFF261SJA/', '/files/ENCFF536QTK/', '/files/ENCFF974BJS/', '/files/ENCFF213TRF/', '/files/ENCFF109PRM/', '/files/ENCFF247GMC/', '/files/ENCFF613OBZ/', '/files/ENCFF785TWJ/', '/files/ENCFF970CQJ/', '/files/ENCFF331ICT/', '/files/ENCFF736CFQ/', '/files/ENCFF921HSZ/', '/files/ENCFF492OZS/', '/files/ENCFF545PGU/', '/files/ENCFF732DTD/', '/files/ENCFF079EWM/', '/files/ENCFF492CNI/', '/files/ENCFF894PUN/', '/files/ENCFF183QMZ/', '/files/ENCFF971BRH/', '/files/ENCFF030ZTE/', '/files/ENCFF888MDP/', '/files/ENCFF949LUE/', '/files/ENCFF845OKW/', '/files/ENCFF599UKR/', '/files/ENCFF270BNH/', '/files/ENCFF761WKK/', '/files/ENCFF590SOE/', '/files/ENCFF067PMT/', '/files/ENCFF972RFT/', '/files/ENCFF934IDN/', '/files/ENCFF438JIO/', '/files/ENCFF943EHY/', '/files/ENCFF481AMD/', '/files/ENCFF572YIH/', '/files/ENCFF643NOK/', '/files/ENCFF035YZD/', '/files/ENCFF464VYE/', '/files/ENCFF966GWF/', '/files/ENCFF867CEH/', '/files/ENCFF956GVO/', '/files/ENCFF009ICZ/']	['ENCYCLOPEDIAv2']	[]	unknown	unreplicated	male adult (34 years)	unknown	unknown	1	['encode-processing-pipeline:9c59465c-f915-4645-8c50-25fb6c22aa24-encode-processing-caper_out_v04_05-rna-9c59465c-f915-4645-8c50-25fb6c22aa24-call-bam_to_signals-shard-0-glob-b1f717d7f19cd2629e443e4a3f43f8de-rep1ENCSR719HRO_genome_minusUniq.bw']	[]	polyA plus RNA-seq	polyA plus RNA-seq	GRCh38	https://datasetencode.blob.core.windows.net/dataset/2021/04/17/10217e4a-3178-4275-86a7-21adc45e445e/ENCFF572YIH.bigWig?sv=2019-10-10&si=prod&sr=c&sig=9qSQZo4ggrCNpybBExU8SypuUZV33igI11xw0P7rB3c%3D	[1]	/biosample-types/tissue_UBERON_0002108/	unknown	/experiments/ENCSR719HRO/	2021-04-17T08:44:25.218488+00:00	[]	['/files/ENCFF464VYE/', '/files/GRCh38_EBV.chrom.sizes/']	['/human-donors/ENCDO058AAA/']	ENCSR719HRO	bigWig	41293761	/files/ENCFF572YIH/@@download/ENCFF572YIH.bigWig	/labs/encode-processing-pipeline/	unknown	unknown	a63409948c77996337b1a15c1cb318ec	signal	unknown	male adult (34 years)	released	unknown	['1_1']
ENCFF696CDU	mrna_seq	mrna_seq	mrna_seq	0.74988717			unknown	unknown	non-cancer	0.83792627	cell line	cell line	0.6810241	female	female	0.7736061	B cell derived cell line	colon	0.29669648	adult	adult	0.57159036	False	ENCBS729AAA	unknown	unknown	unknown	[]	['GEO:SAMN06044648', 'UCSC-ENCODE-cv:GM12878']	B-lymphocyte, lymphoblastoid, International HapMap Project - CEPH/Utah - European Caucasion, Epstein-Barr Virus	unknown	/human-donors/ENCDO000AAK/	[]	unknown	/labs/thomas-gingeras/	adult	GM12878	female	cytosolic fraction	/sources/coriell/	Homo sapiens GM12878 cell line cytosolic fraction	[]	/biosample-types/cell_line_EFO_0002784/	['encode:GM12878']	['leukocyte', 'B cell', 'hematopoietic cell']	cell line	['Cellosaurus:CVCL_7526']	['mesoderm']	cell_line_EFO_0002784	['blood', 'bodily fluid']	[]	['immune system']	GM12878	['ENCBS727AAA', 'ENCBS729AAA']	/experiments/ENCSR000COR/	OBI:0002571	Homo sapiens GM12878 cytosolic fraction	unknown	['GEO-obsolete:GSM758560', 'GEO:GSE90222', 'UCSC-ENCODE-hg19:wgEncodeEH000147']	The libraries contained in this experiment come from the cytoplasmic fraction of independent growths of cell line GM12878. They are stranded PE76 Illumina GAIIx RNA-Seq libraries from rRNA-depleted Poly-A+ RNA > 200 nucleotides in size.	['/files/ENCFF000EYL/', '/files/ENCFF000EYM/', '/files/ENCFF000EYO/', '/files/ENCFF000EYS/', '/files/ENCFF000EYT/', '/files/ENCFF000EYU/', '/files/ENCFF000EYW/', '/files/ENCFF000EYY/', '/files/ENCFF000EZA/', '/files/ENCFF000EZB/', '/files/ENCFF000EZC/', '/files/ENCFF000EZD/', '/files/ENCFF000EZE/', '/files/ENCFF000EZF/', '/files/ENCFF000EZH/', '/files/ENCFF000EZM/', '/files/ENCFF000EZO/', '/files/ENCFF000EZP/', '/files/ENCFF000EZR/', '/files/ENCFF000EZT/', '/files/ENCFF770LHA/', '/files/ENCFF048CCW/', '/files/ENCFF409SGI/', '/files/ENCFF088TNQ/', '/files/ENCFF836AMM/', '/files/ENCFF429HEG/', '/files/ENCFF574ZPL/', '/files/ENCFF374CQT/', '/files/ENCFF559VAI/', '/files/ENCFF694JRO/', '/files/ENCFF067LUO/', '/files/ENCFF229DFB/', '/files/ENCFF628LOM/', '/files/ENCFF772LPJ/', '/files/ENCFF472AWW/', '/files/ENCFF993WDW/', '/files/ENCFF450MLQ/', '/files/ENCFF009TYJ/', '/files/ENCFF405GBJ/', '/files/ENCFF308DIT/', '/files/ENCFF705WOW/', '/files/ENCFF877XUC/', '/files/ENCFF367BKI/', '/files/ENCFF209TQU/', '/files/ENCFF188ARN/', '/files/ENCFF798ICG/', '/files/ENCFF730YMR/', '/files/ENCFF873HFH/', '/files/ENCFF491RXC/', '/files/ENCFF252FQI/', '/files/ENCFF878IQN/', '/files/ENCFF450WUL/', '/files/ENCFF545YHE/', '/files/ENCFF190EHI/', '/files/ENCFF774RER/', '/files/ENCFF503QTG/', '/files/ENCFF173WLY/', '/files/ENCFF696CDU/', '/files/ENCFF795QZN/', '/files/ENCFF630TBY/', '/files/ENCFF736GEW/', '/files/ENCFF864CPY/', '/files/ENCFF703UNC/', '/files/ENCFF212FAD/', '/files/ENCFF897DXD/', '/files/ENCFF762YBF/', '/files/ENCFF682QAU/', '/files/ENCFF198ZZB/', '/files/ENCFF435RWC/', '/files/ENCFF800ERG/', '/files/ENCFF613EYA/', '/files/ENCFF862MNY/', '/files/ENCFF395EXV/', '/files/ENCFF697ITP/']	['ENCYCLOPEDIAv1', 'ENCYCLOPEDIAv2']	[]	unknown	isogenic	cytosolic fraction	unknown	unknown	2	['encode-processing-pipeline:b5d63db3-a001-4505-baab-6279533efb4e-encode-processing-caper_out_v02_21-rna-b5d63db3-a001-4505-baab-6279533efb4e-call-bam_to_signals-shard-0-glob-43ccac0a8440af82e485a4b3b17d3d92-rep1ENCSR000COR_genome_plusUniq.bw']	[]	polyA plus RNA-seq	polyA plus RNA-seq	GRCh38	https://datasetencode.blob.core.windows.net/dataset/2021/04/08/380078e0-31c0-45a7-b4be-9ae01dd7ce69/ENCFF696CDU.bigWig?sv=2019-10-10&si=prod&sr=c&sig=9qSQZo4ggrCNpybBExU8SypuUZV33igI11xw0P7rB3c%3D	[1]	/biosample-types/cell_line_EFO_0002784/	unknown	/experiments/ENCSR000COR/	2021-04-08T23:18:07.225692+00:00	[]	['/files/ENCFF762YBF/', '/files/GRCh38_EBV.chrom.sizes/']	['/human-donors/ENCDO000AAK/']	ENCSR000COR	bigWig	141705763	/files/ENCFF696CDU/@@download/ENCFF696CDU.bigWig	/labs/encode-processing-pipeline/	unknown	unknown	1a4dba6c71a962390271541d8d7f6460	signal	unknown	cytosolic fraction	released	unknown	['1_1']
ENCFF494ZRU	rna_seq	rna_seq	rna_seq	0.9966863			cognitive_impairment	non-cancer	non-cancer	0.9991499	primary tissue	primary tissue	0.9943157	female	female	0.8930441	unknown	brain	0.9484758	adult	adult	0.9892904	False	ENCBS159MAA	90 or above	90 or above years	year	[]	['GEO:SAMN31997846']	human_brain_Rush ID_E9254359_BS216_ENC4_cDNA771	['mild cognitive impairment']	/human-donors/ENCDO915WZE/	[]	unknown	/labs/barbara-wold/	adult	unknown	female	female adult (90 or above years) with mild cognitive impairment	/sources/rush-university/	Homo sapiens female adult (90 or above years) with mild cognitive impairment; dorsolateral prefrontal cortex tissue	[]	/biosample-types/tissue_UBERON_0009834/	[]	[]	tissue	[]	['ectoderm']	tissue_UBERON_0009834	['brain']	[]	['central nervous system']	dorsolateral prefrontal cortex	['ENCBS159MAA']	/experiments/ENCSR800PJQ/	OBI:0001271	Homo sapiens with mild cognitive impairment; dorsolateral prefrontal cortex tissue female adult (90 or above years)	unknown	['GEO:GSE219760']	human_brain_Rush ID_E9254359_BS216_ENC4_cDNA771	['/files/ENCFF241XSI/', '/files/ENCFF831BOI/', '/files/ENCFF223RHF/', '/files/ENCFF801XJD/', '/files/ENCFF534EGY/', '/files/ENCFF124QZI/', '/files/ENCFF684RAQ/', '/files/ENCFF248CDA/', '/files/ENCFF494ZRU/', '/files/ENCFF385ZWK/']	['RushAD']	[]	unknown	unreplicated	female adult (90 or above years) with mild cognitive impairment	unknown	unknown	1	['encode-processing-pipeline:c5b64029-d7c0-4289-944d-e203d20fb93c-encode-processing-caper_out_v04_05-rna-c5b64029-d7c0-4289-944d-e203d20fb93c-call-bam_to_signals-shard-0-glob-43ccac0a8440af82e485a4b3b17d3d92-rep1ENCSR800PJQ_genome_plusUniq.bw']	[]	RNA-seq	total RNA-seq	GRCh38	https://datasetencode.blob.core.windows.net/dataset/2022/06/04/18323a8f-9f9d-472a-9c6a-9d8b85006ee5/ENCFF494ZRU.bigWig?sv=2019-10-10&si=prod&sr=c&sig=9qSQZo4ggrCNpybBExU8SypuUZV33igI11xw0P7rB3c%3D	[1]	/biosample-types/tissue_UBERON_0009834/	unknown	/experiments/ENCSR800PJQ/	2022-06-04T05:30:43.293925+00:00	[]	['/files/GRCh38_EBV.chrom.sizes/', '/files/ENCFF801XJD/']	['/human-donors/ENCDO915WZE/']	ENCSR800PJQ	bigWig	138014209	/files/ENCFF494ZRU/@@download/ENCFF494ZRU.bigWig	/labs/encode-processing-pipeline/	unknown	unknown	df104296d15f95003bafb6b77ccabb61	signal	unknown	female adult (90 or above years) with mild cognitive impairment	released	unknown	['1_1']
ENCFF582AXO	rna_seq	rna_seq	rna_seq	0.9974293			unknown	unknown	non-cancer	0.9996834	primary cell	primary cell culture	0.48686704	male	female	0.7623491	unknown	connective tissue cell	0.5621914	adult	child	0.95593035	False	ENCBS468ENC	48	48 years	year	[]	['UCSC-ENCODE-cv:HSaVEC_0022202.16', 'UCSC-ENCODE-cv:HSaVEC', 'GEO:SAMN04284379']	Saphenous Vein Endothelial Cells (HSaVEC) from the thigh of a 48 year old caucasian male	unknown	/human-donors/ENCDO148AAA/	[]	negative for Bac/Fung/Myc, negative for HIV-1/HBV/HCV	/labs/thomas-gingeras/	adult	C-14025	male	male adult (48 years)	/sources/promocell/	Homo sapiens male adult (48 years) vein endothelial primary cell	[]	/biosample-types/primary_cell_CL_0002543/	[]	['endothelial cell', 'epithelial cell']	primary cell	[]	['mesoderm']	primary_cell_CL_0002543	['blood vessel', 'epithelium', 'vasculature', 'vein']	['venous endothelial cell', 'endothelial cell of vein']	['circulatory system']	vein endothelial cell	['ENCBS467ENC', 'ENCBS468ENC']	/experiments/ENCSR000CUG/	OBI:0001271	Homo sapiens vein endothelial cell male adult (48 years) and male adult (52 years)	unknown	['GEO-obsolete:GSM984613', 'UCSC-ENCODE-hg19:wgEncodeEH002676', 'GEO:GSE78609']	The libraries contained in this experiment come from saphenous vein endothelial primary whole cells, HSaVEC isolated from independent donors. They are stranded PE101 Illumina Hi-Seq RNA-Seq libraries from rRNA-depleted Total RNA > 200 nucleotides in size.	['/files/ENCFF000GMB/', '/files/ENCFF000GMC/', '/files/ENCFF000GME/', '/files/ENCFF000GMH/', '/files/ENCFF000GMI/', '/files/ENCFF000GMK/', '/files/ENCFF000GMM/', '/files/ENCFF000GMO/', '/files/ENCFF000GMP/', '/files/ENCFF000GMQ/', '/files/ENCFF000GMR/', '/files/ENCFF000GMS/', '/files/ENCFF000GMX/', '/files/ENCFF000GMZ/', '/files/ENCFF000GNB/', '/files/ENCFF000GNC/', '/files/ENCFF000GNF/', '/files/ENCFF000GNG/', '/files/ENCFF797OZN/', '/files/ENCFF982MDF/', '/files/ENCFF628HLQ/', '/files/ENCFF364UMC/', '/files/ENCFF571HPE/', '/files/ENCFF157ZWD/', '/files/ENCFF543WZQ/', '/files/ENCFF892WYP/', '/files/ENCFF844AAT/', '/files/ENCFF411ZYH/', '/files/ENCFF850FMX/', '/files/ENCFF271EAZ/', '/files/ENCFF155QJC/', '/files/ENCFF591VMC/', '/files/ENCFF145KKE/', '/files/ENCFF408BCB/', '/files/ENCFF075GMC/', '/files/ENCFF636OFW/', '/files/ENCFF016VZL/', '/files/ENCFF313JNE/', '/files/ENCFF467CVF/', '/files/ENCFF121XXK/', '/files/ENCFF935TIB/', '/files/ENCFF033CRC/', '/files/ENCFF931BPN/', '/files/ENCFF655KCM/', '/files/ENCFF215XVA/', '/files/ENCFF229KPD/', '/files/ENCFF274DJM/', '/files/ENCFF494RNS/', '/files/ENCFF720HJX/', '/files/ENCFF697IAJ/', '/files/ENCFF592KDP/', '/files/ENCFF199SDM/', '/files/ENCFF606ZMP/', '/files/ENCFF373FZO/', '/files/ENCFF921XIW/', '/files/ENCFF249JON/', '/files/ENCFF361WEZ/', '/files/ENCFF437WXV/', '/files/ENCFF070TTH/', '/files/ENCFF041DZW/', '/files/ENCFF752WOD/', '/files/ENCFF447BVC/', '/files/ENCFF229LRZ/', '/files/ENCFF682HTU/', '/files/ENCFF694HZM/', '/files/ENCFF379DIS/', '/files/ENCFF582AXO/', '/files/ENCFF466PBB/', '/files/ENCFF958ISC/', '/files/ENCFF323WMT/', '/files/ENCFF143TXA/', '/files/ENCFF175HEN/', '/files/ENCFF659JCW/', '/files/ENCFF549BXH/', '/files/ENCFF489EGN/', '/files/ENCFF043WKY/', '/files/ENCFF088CEH/', '/files/ENCFF257FJM/', '/files/ENCFF215YIK/', '/files/ENCFF477WQO/', '/files/ENCFF215XVY/', '/files/ENCFF648ISY/']	['ENCYCLOPEDIAv1', 'ENCYCLOPEDIAv2']	[]	unknown	anisogenic	male adult (52 years) male adult (48 years)	unknown	unknown	2	['encode-processing-pipeline:43502a9e-9695-4f29-b6cd-7c21ea0bd622-encode-processing-caper_out_v04_05-rna-43502a9e-9695-4f29-b6cd-7c21ea0bd622-call-bam_to_signals-shard-0-glob-b1f717d7f19cd2629e443e4a3f43f8de-rep1ENCSR000CUG_genome_minusUniq.bw']	[]	RNA-seq	total RNA-seq	GRCh38	https://datasetencode.blob.core.windows.net/dataset/2021/04/17/8e501808-21cb-4d4f-b9f0-d0c53075972f/ENCFF582AXO.bigWig?sv=2019-10-10&si=prod&sr=c&sig=9qSQZo4ggrCNpybBExU8SypuUZV33igI11xw0P7rB3c%3D	[1]	/biosample-types/primary_cell_CL_0002543/	unknown	/experiments/ENCSR000CUG/	2021-04-17T09:56:56.474661+00:00	[]	['/files/GRCh38_EBV.chrom.sizes/', '/files/ENCFF175HEN/']	['/human-donors/ENCDO148AAA/']	ENCSR000CUG	bigWig	271591563	/files/ENCFF582AXO/@@download/ENCFF582AXO.bigWig	/labs/encode-processing-pipeline/	unknown	unknown	0482e2c6a1a7511ecb0ab91d0104a030	signal	unknown	male adult (52 years) male adult (48 years)	released	unknown	['1_1']
ENCFF607FEG	rna_seq	rna_seq	rna_seq	0.99603623			unknown	unknown	non-cancer	0.998828	primary tissue	primary tissue	0.99708205	male	female	0.7500018	unknown	brain	0.9750701	adult	adult	0.9842247	False	ENCBS317HDH	83	83 years	year	[]	['GEO:SAMN31998013']	human_brain_Rush ID_E8947111_BS186_ENC4_cDNA740	unknown	/human-donors/ENCDO736YJH/	[]	unknown	/labs/barbara-wold/	adult	unknown	male	male adult (83 years)	/sources/rush-university/	Homo sapiens male adult (83 years) dorsolateral prefrontal cortex tissue	[]	/biosample-types/tissue_UBERON_0009834/	[]	[]	tissue	[]	['ectoderm']	tissue_UBERON_0009834	['brain']	[]	['central nervous system']	dorsolateral prefrontal cortex	['ENCBS317HDH']	/experiments/ENCSR394HJK/	OBI:0001271	Homo sapiens dorsolateral prefrontal cortex tissue male adult (83 years)	unknown	['GEO:GSE219782']	human_brain_Rush ID_E8947111_BS186_ENC4_cDNA740	['/files/ENCFF100GZL/', '/files/ENCFF485OCH/', '/files/ENCFF282LQQ/', '/files/ENCFF174USQ/', '/files/ENCFF712MWX/', '/files/ENCFF004TDX/', '/files/ENCFF607FEG/', '/files/ENCFF751SSY/', '/files/ENCFF632ZBY/', '/files/ENCFF687GJE/']	['RushAD']	[]	unknown	unreplicated	male adult (83 years)	unknown	unknown	1	['encode-processing-pipeline:aaa5ec9c-8f14-400d-b8d7-61361242ff64-encode-processing-caper_out_v04_05-rna-aaa5ec9c-8f14-400d-b8d7-61361242ff64-call-bam_to_signals-shard-0-glob-43ccac0a8440af82e485a4b3b17d3d92-rep1ENCSR394HJK_genome_plusUniq.bw']	[]	RNA-seq	total RNA-seq	GRCh38	https://datasetencode.blob.core.windows.net/dataset/2022/05/13/c0826239-672c-4d5f-a32b-bd30b5c59e26/ENCFF607FEG.bigWig?sv=2019-10-10&si=prod&sr=c&sig=9qSQZo4ggrCNpybBExU8SypuUZV33igI11xw0P7rB3c%3D	[1]	/biosample-types/tissue_UBERON_0009834/	unknown	/experiments/ENCSR394HJK/	2022-05-13T06:22:35.991784+00:00	[]	['/files/ENCFF004TDX/', '/files/GRCh38_EBV.chrom.sizes/']	['/human-donors/ENCDO736YJH/']	ENCSR394HJK	bigWig	129625014	/files/ENCFF607FEG/@@download/ENCFF607FEG.bigWig	/labs/encode-processing-pipeline/	unknown	unknown	9320986050d387767f17042dcb2ea07f	signal	unknown	male adult (83 years)	released	unknown	['1_1']
ENCFF368MED	mrna_seq	mrna_seq	mrna_seq	0.98779094			unknown	unknown	non-cancer	0.71570706	cell line	cell line	0.838395	female	female	0.9132369	B cell derived cell line	lymphocyte of B lineage	0.39736736	adult	adult	0.6005678	False	ENCBS692APS	unknown	unknown	unknown	[]	['UCSC-ENCODE-cv:GM12878']	B-lymphocyte, lymphoblastoid, International HapMap Project - CEPH/Utah - European Caucasion, Epstein-Barr Virus	unknown	/human-donors/ENCDO000AAK/	[]	unknown	/labs/barbara-wold/	adult	GM12878	female	unknown	/sources/coriell/	Homo sapiens GM12878 cell line	[]	/biosample-types/cell_line_EFO_0002784/	['encode:GM12878']	['leukocyte', 'B cell', 'hematopoietic cell']	cell line	['Cellosaurus:CVCL_7526']	['mesoderm']	cell_line_EFO_0002784	['blood', 'bodily fluid']	[]	['immune system']	GM12878	['ENCBS348KQK', 'ENCBS692APS']	/experiments/ENCSR297UBP/	OBI:0002571	Homo sapiens GM12878	unknown	['UCSC-ENCODE-hg19:wgEncodeEH000125', 'GEO:GSM958730']	RNA-seq on human GM12878 (single end)	['/files/ENCFF000CWY/', '/files/ENCFF000CWZ/', '/files/ENCFF000CXE/', '/files/ENCFF000CXF/', '/files/ENCFF000CXH/', '/files/ENCFF000CXI/', '/files/ENCFF000CXM/', '/files/ENCFF000CXN/', '/files/ENCFF000CXO/', '/files/ENCFF000CXP/', '/files/ENCFF594IAO/', '/files/ENCFF304IQB/', '/files/ENCFF569RRE/', '/files/ENCFF846QSN/', '/files/ENCFF093QGU/', '/files/ENCFF315WZE/', '/files/ENCFF321FKV/', '/files/ENCFF398LZD/', '/files/ENCFF163EUV/', '/files/ENCFF650VCN/', '/files/ENCFF724IVQ/', '/files/ENCFF477JYI/', '/files/ENCFF092ARW/', '/files/ENCFF635IBH/', '/files/ENCFF006XDW/', '/files/ENCFF370AHB/', '/files/ENCFF245WUU/', '/files/ENCFF072NJD/', '/files/ENCFF322LUI/', '/files/ENCFF400GUD/', '/files/ENCFF079GLX/', '/files/ENCFF809IRO/', '/files/ENCFF455QVE/', '/files/ENCFF531YYJ/', '/files/ENCFF513FVR/', '/files/ENCFF501EOK/', '/files/ENCFF154SOC/', '/files/ENCFF241OCJ/', '/files/ENCFF547TND/', '/files/ENCFF866YMH/', '/files/ENCFF172VXI/', '/files/ENCFF248TBD/', '/files/ENCFF368MED/', '/files/ENCFF450ZKQ/', '/files/ENCFF303RTT/', '/files/ENCFF494VHA/', '/files/ENCFF061LVF/', '/files/ENCFF237ARS/', '/files/ENCFF299JKJ/', '/files/ENCFF056PJW/', '/files/ENCFF047KOP/', '/files/ENCFF206SAY/', '/files/ENCFF796OZN/', '/files/ENCFF213DYV/']	['ENCYCLOPEDIAv2']	[]	unknown	isogenic	unknown	unknown	unknown	2	['encode-processing-pipeline:00061961-043e-48ad-ac46-35c39bcb1259-encode-processing-caper_out_v02_21-rna-00061961-043e-48ad-ac46-35c39bcb1259-call-bam_to_signals-shard-1-glob-b1f717d7f19cd2629e443e4a3f43f8de-rep2ENCSR297UBP_genome_minusUniq.bw']	[]	polyA plus RNA-seq	polyA plus RNA-seq	GRCh38	https://datasetencode.blob.core.windows.net/dataset/2021/04/08/30dcc4bf-75f7-48a0-92e9-23a972da7a5b/ENCFF368MED.bigWig?sv=2019-10-10&si=prod&sr=c&sig=9qSQZo4ggrCNpybBExU8SypuUZV33igI11xw0P7rB3c%3D	[2]	/biosample-types/cell_line_EFO_0002784/	unknown	/experiments/ENCSR297UBP/	2021-04-08T21:32:03.879899+00:00	[]	['/files/GRCh38_EBV.chrom.sizes/', '/files/ENCFF494VHA/']	['/human-donors/ENCDO000AAK/']	ENCSR297UBP	bigWig	46295580	/files/ENCFF368MED/@@download/ENCFF368MED.bigWig	/labs/encode-processing-pipeline/	unknown	unknown	a8f4dd0a10ef63e0f7b39007bf7d82a3	signal	unknown	unknown	released	unknown	['2_1']
ENCFF983RQU	rna_seq	rna_seq	rna_seq	0.9956167			unknown	unknown	non-cancer	0.9965358	primary cell	primary cell	0.8448542	male	female	0.9202078	T cell	T cell	0.8691803	adult	adult	0.99251336	False	ENCBS824ZOO	38	38 years	year	[]	['GEO:SAMN19193458']	unknown	unknown	/human-donors/ENCDO923WRX/	[]	unknown	/labs/john-stamatoyannopoulos/	adult	unknown	male	male adult (38 years)	/sources/allcells/	Homo sapiens male adult (38 years) T-cell primary cell	[]	/biosample-types/primary_cell_CL_0000084/	[]	['leukocyte', 'T cell', 'hematopoietic cell']	primary cell	[]	['endoderm', 'mesoderm']	primary_cell_CL_0000084	['blood', 'bodily fluid']	['T-lymphocyte', 'T-cell', 'T lymphocyte']	['immune system']	T-cell	['ENCBS824ZOO', 'ENCBS824ZOO']	/experiments/ENCSR631FXT/	OBI:0001271	Homo sapiens T-cell male adult (38 years)	unknown	['GEO:GSE175003']	Allcells15824 inactive T-cells	['/files/ENCFF124VEE/', '/files/ENCFF306LSE/', '/files/ENCFF948XIH/', '/files/ENCFF169WMB/', '/files/ENCFF264NPB/', '/files/ENCFF060AVS/', '/files/ENCFF921RTA/', '/files/ENCFF630TSA/', '/files/ENCFF015RGD/', '/files/ENCFF131CDM/', '/files/ENCFF592XUC/', '/files/ENCFF334QVB/', '/files/ENCFF033KAE/', '/files/ENCFF319LBB/', '/files/ENCFF330CMF/', '/files/ENCFF559BYC/', '/files/ENCFF983RQU/', '/files/ENCFF890LLW/', '/files/ENCFF283COG/', '/files/ENCFF693CQZ/', '/files/ENCFF343TBX/', '/files/ENCFF492RBW/']	[]	[]	unknown	unreplicated	male adult (38 years)	unknown	unknown	2	['encode-processing-pipeline:77debbfe-0e0c-481d-9c0d-81f45806b44a-encode-processing-caper_out_v02_21-rna-77debbfe-0e0c-481d-9c0d-81f45806b44a-call-bam_to_signals-shard-1-glob-43ccac0a8440af82e485a4b3b17d3d92-rep2ENCSR631FXT_genome_plusUniq.bw']	[]	RNA-seq	total RNA-seq	GRCh38	https://datasetencode.blob.core.windows.net/dataset/2021/03/03/c8fdb5d8-2390-449d-9809-ed750e827121/ENCFF983RQU.bigWig?sv=2019-10-10&si=prod&sr=c&sig=9qSQZo4ggrCNpybBExU8SypuUZV33igI11xw0P7rB3c%3D	[1]	/biosample-types/primary_cell_CL_0000084/	unknown	/experiments/ENCSR631FXT/	2021-03-03T01:36:55.004338+00:00	[]	['/files/ENCFF033KAE/', '/files/GRCh38_EBV.chrom.sizes/']	['/human-donors/ENCDO923WRX/']	ENCSR631FXT	bigWig	118704902	/files/ENCFF983RQU/@@download/ENCFF983RQU.bigWig	/labs/encode-processing-pipeline/	unknown	unknown	4ee72a5adb0bcc5c5e660c9452357885	signal	unknown	male adult (38 years)	released	unknown	['1_2']
ENCFF841GMC	rna_seq	rna_seq	rna_seq	0.86458945			unknown	unknown	non-cancer	0.9824531	other	primary tissue	0.3980477	male	female	0.84017366	hematopoietic cell	mesoderm-derived structure	0.23305793	unknown	embryonic	0.39282867	False	ENCBS485ENC	unknown	unknown	unknown	[]	['UCSC-ENCODE-cv:CD34+_Mobilized', 'GEO:SAMN04284395']	hematopoietic progenitor cells- mobilized, from donor RO01679.	unknown	/human-donors/ENCDO116AAA/	[]	unknown	/labs/john-stamatoyannopoulos/	unknown	unknown	male	male	/sources/shelly-heimfeld/	Homo sapiens male hematopoietic multipotent progenitor in vitro differentiated cells	[]	/biosample-types/in_vitro_differentiated_cells_CL_0000837/	[]	['progenitor cell', 'hematopoietic cell']	in vitro differentiated cells	[]	['mesoderm']	in_vitro_differentiated_cells_CL_0000837	['blood', 'bodily fluid']	['hemopoietic progenitor cell', 'MPP']	[]	hematopoietic multipotent progenitor cell	['ENCBS485ENC']	/experiments/ENCSR000CUA/	OBI:0001271	Homo sapiens hematopoietic multipotent progenitor cell	unknown	['UCSC-ENCODE-hg19:wgEncodeEH002670', 'GEO-obsolete:GSM981257', 'GEO:GSE78605']	The libraries contained in this experiment come from the whole cell fraction of independent isolates of mobilized CD34+ blood progenitor cells. They are stranded PE101 Illumina Hi-Seq RNA-Seq libraries from rRNA-depleted Total RNA > 200 nucleotides in size.	['/files/ENCFF000ETQ/', '/files/ENCFF000ETR/', '/files/ENCFF000ETT/', '/files/ENCFF000ETW/', '/files/ENCFF000ETY/', '/files/ENCFF000EUA/', '/files/ENCFF000EUB/', '/files/ENCFF000EUD/', '/files/ENCFF000EUG/', '/files/ENCFF000EUI/', '/files/ENCFF000EUM/', '/files/ENCFF000EUR/', '/files/ENCFF000EUS/', '/files/ENCFF267IMT/', '/files/ENCFF430HTM/', '/files/ENCFF007QDP/', '/files/ENCFF879MQI/', '/files/ENCFF759DVG/', '/files/ENCFF183JVF/', '/files/ENCFF253XCQ/', '/files/ENCFF062QVK/', '/files/ENCFF652PKW/', '/files/ENCFF946AOF/', '/files/ENCFF694OQS/', '/files/ENCFF416XVK/', '/files/ENCFF937PBW/', '/files/ENCFF827LOA/', '/files/ENCFF938QGM/', '/files/ENCFF065MVD/', '/files/ENCFF127FYK/', '/files/ENCFF319ETS/', '/files/ENCFF905VXY/', '/files/ENCFF044YRQ/', '/files/ENCFF748HEX/', '/files/ENCFF837DTL/', '/files/ENCFF115GKV/', '/files/ENCFF720XEO/', '/files/ENCFF282EMD/', '/files/ENCFF120RCC/', '/files/ENCFF841GMC/', '/files/ENCFF218NUH/', '/files/ENCFF363CQN/', '/files/ENCFF828DIS/', '/files/ENCFF438TYQ/', '/files/ENCFF555SWQ/', '/files/ENCFF475QQX/']	['ENCYCLOPEDIAv1', 'ENCYCLOPEDIAv2']	[]	unknown	unreplicated	male	unknown	unknown	1	['encode-processing-pipeline:880b81ed-2556-4616-8688-926a83623c5e-encode-processing-caper_out_v04_05-rna-880b81ed-2556-4616-8688-926a83623c5e-call-bam_to_signals-shard-0-glob-43ccac0a8440af82e485a4b3b17d3d92-rep1ENCSR000CUA_genome_plusUniq.bw']	[]	RNA-seq	total RNA-seq	GRCh38	https://datasetencode.blob.core.windows.net/dataset/2021/04/17/6841fff4-d56e-4220-be38-329494a8c702/ENCFF841GMC.bigWig?sv=2019-10-10&si=prod&sr=c&sig=9qSQZo4ggrCNpybBExU8SypuUZV33igI11xw0P7rB3c%3D	[1]	/biosample-types/in_vitro_differentiated_cells_CL_0000837/	unknown	/experiments/ENCSR000CUA/	2021-04-17T09:59:43.268918+00:00	[]	['/files/ENCFF120RCC/', '/files/GRCh38_EBV.chrom.sizes/']	['/human-donors/ENCDO116AAA/']	ENCSR000CUA	bigWig	435876371	/files/ENCFF841GMC/@@download/ENCFF841GMC.bigWig	/labs/encode-processing-pipeline/	unknown	unknown	a6f5f405864d074baa2646eafbefe2a2	signal	unknown	male	released	unknown	['1_1']
ENCFF940BMO	rna_seq	rna_seq	rna_seq	0.99615747			alzheimers	non-cancer	non-cancer	0.99933416	primary tissue	primary tissue	0.9939814	female	female	0.93647546	unknown	brain	0.93088484	adult	adult	0.98678964	False	ENCBS305UQQ	90 or above	90 or above years	year	[]	['GEO:SAMN31997997']	human_brain_Rush ID_E5108249_BS182_ENC4_cDNA736	['Cognitive impairment', "Alzheimer's disease"]	/human-donors/ENCDO206ZSI/	[]	unknown	/labs/barbara-wold/	adult	unknown	female	female adult (90 or above years) with Cognitive impairment, Alzheimer's disease	/sources/rush-university/	Homo sapiens female adult (90 or above years) with Cognitive impairment, Alzheimer's disease; dorsolateral prefrontal cortex tissue	[]	/biosample-types/tissue_UBERON_0009834/	[]	[]	tissue	[]	['ectoderm']	tissue_UBERON_0009834	['brain']	[]	['central nervous system']	dorsolateral prefrontal cortex	['ENCBS305UQQ']	/experiments/ENCSR323YXV/	OBI:0001271	Homo sapiens with Cognitive impairment, Alzheimer's disease; dorsolateral prefrontal cortex tissue female adult (90 or above years)	unknown	['GEO:GSE219691']	human_brain_Rush ID_E5108249_BS182_ENC4_cDNA736	['/files/ENCFF290PHL/', '/files/ENCFF552SUF/', '/files/ENCFF685FYF/', '/files/ENCFF864KUN/', '/files/ENCFF264ZSF/', '/files/ENCFF940BMO/', '/files/ENCFF542RXH/', '/files/ENCFF640CVB/', '/files/ENCFF742YFQ/', '/files/ENCFF098ZZX/']	['RushAD']	[]	unknown	unreplicated	female adult (90 or above years) with Cognitive impairment, Alzheimer's disease	unknown	unknown	1	['encode-processing-pipeline:62535439-78a8-4340-83ea-fd89aa52bac1-encode-processing-caper_out_v04_05-rna-62535439-78a8-4340-83ea-fd89aa52bac1-call-bam_to_signals-shard-0-glob-43ccac0a8440af82e485a4b3b17d3d92-rep1ENCSR323YXV_genome_plusUniq.bw']	[]	RNA-seq	total RNA-seq	GRCh38	https://datasetencode.blob.core.windows.net/dataset/2022/05/13/5b9257e8-a903-40e6-9949-b14e817654db/ENCFF940BMO.bigWig?sv=2019-10-10&si=prod&sr=c&sig=9qSQZo4ggrCNpybBExU8SypuUZV33igI11xw0P7rB3c%3D	[1]	/biosample-types/tissue_UBERON_0009834/	unknown	/experiments/ENCSR323YXV/	2022-05-13T06:24:03.483298+00:00	[]	['/files/GRCh38_EBV.chrom.sizes/', '/files/ENCFF542RXH/']	['/human-donors/ENCDO206ZSI/']	ENCSR323YXV	bigWig	138833135	/files/ENCFF940BMO/@@download/ENCFF940BMO.bigWig	/labs/encode-processing-pipeline/	unknown	unknown	738e86f4087b6ea17533904db5fa7eac	signal	unknown	female adult (90 or above years) with Cognitive impairment, Alzheimer's disease	released	unknown	['1_1']
ENCFF270OME	rna_seq	rna_seq	mrna_seq	0.7262979			unknown	unknown	non-cancer	0.9917567	other	primary tissue	0.4754576	unknown	male	0.8724739	unknown	mesoderm-derived structure	0.48093787	unknown	adult	0.81584793	False	ENCBS426AOO	unknown	unknown	unknown	[]	['GEO:SAMN06273142']	unknown	unknown	/human-donors/ENCDO565FMK/	[]	unknown	/labs/manuel-garber/	unknown	unknown	unknown	treated with lipopolysaccharide	/sources/unknown/	Homo sapiens dendritic in vitro differentiated cells treated with lipopolysaccharide	['/treatments/d4f80a4e-59be-4a11-8c36-6dde6c6452a6/']	/biosample-types/in_vitro_differentiated_cells_CL_0000451/	[]	['leukocyte', 'hematopoietic cell']	in vitro differentiated cells	[]	['endoderm', 'mesoderm']	in_vitro_differentiated_cells_CL_0000451	[]	[]	['immune system']	dendritic cell	['ENCBS426AOO']	/experiments/ENCSR022BYE/	OBI:0001271	Homo sapiens dendritic cell treated with lipopolysaccharide	unknown	['GEO:GSE94162']	Ovation Human FFPE RNA-Seq Multiplex System	['/files/ENCFF446LHV/', '/files/ENCFF340STZ/', '/files/ENCFF786JHG/', '/files/ENCFF461BKM/', '/files/ENCFF849JNO/', '/files/ENCFF316LGJ/', '/files/ENCFF270OME/', '/files/ENCFF352YGB/', '/files/ENCFF700WKC/', '/files/ENCFF510KCZ/', '/files/ENCFF223XNY/', '/files/ENCFF374ZTB/', '/files/ENCFF816EXG/', '/files/ENCFF831BMO/', '/files/ENCFF627JHR/']	[]	[]	unknown	unreplicated	treated with lipopolysaccharide	unknown	unknown	1	['encode-processing-pipeline:c42fa8a5-7997-4a16-8bab-4623c76d2b6c-encode-processing-hic-5tb-010322-caper_out-rna-b1d28d7b-b290-40a4-a4bd-a135c9a7242a-call-bam_to_signals-shard-0-glob-43ccac0a8440af82e485a4b3b17d3d92-rep1ENCSR022BYE_genome_plusUniq.bw']	[]	RNA-seq	total RNA-seq	GRCh38	https://datasetencode.blob.core.windows.net/dataset/2022/11/06/2a2fcd93-3482-48db-80f4-7ae6f6b096a5/ENCFF270OME.bigWig?sv=2019-10-10&si=prod&sr=c&sig=9qSQZo4ggrCNpybBExU8SypuUZV33igI11xw0P7rB3c%3D	[1]	/biosample-types/in_vitro_differentiated_cells_CL_0000451/	unknown	/experiments/ENCSR022BYE/	2022-11-06T06:28:50.833731+00:00	[]	['/files/ENCFF223XNY/', '/files/GRCh38_EBV.chrom.sizes/']	['/human-donors/ENCDO565FMK/']	ENCSR022BYE	bigWig	45597830	/files/ENCFF270OME/@@download/ENCFF270OME.bigWig	/labs/encode-processing-pipeline/	unknown	unknown	b0f32850c48ecd01466e8ef65281f480	signal	unknown	treated with lipopolysaccharide	released	unknown	['1_1']
ENCFF661BLC	rna_seq	rna_seq	rna_seq	0.9565015			unknown	unknown	non-cancer	0.99981695	primary tissue	primary tissue	0.9904563	male	female	0.6068946	mesoderm-derived structure	mesoderm-derived structure	0.99739385	adult	adult	0.9189732	False	ENCBS756BZF	40	40 years	year	[]	['GEO:SAMN19193120']	unknown	unknown	/human-donors/ENCDO392CRK/	[]	DM: no; HTN: yes; CAD: no	/labs/michael-snyder/	adult	unknown	male	male adult (40 years)	/sources/yiing-lin/	Homo sapiens male adult (40 years) heart left ventricle tissue, preserved by flash-freezing	[]	/biosample-types/tissue_UBERON_0002084/	[]	[]	tissue	[]	['mesoderm']	tissue_UBERON_0002084	['heart']	['left ventricle of heart', 'left ventricle', 'cardiac left ventricle', 'left cardiac ventricle']	['circulatory system']	heart left ventricle	['ENCBS756BZF']	/experiments/ENCSR924MSZ/	OBI:0001271	Homo sapiens heart left ventricle tissue male adult (40 years)	unknown	['GEO:GSE175326']	w76_heart_left_ventricle	['/files/ENCFF132CUZ/', '/files/ENCFF853HBC/', '/files/ENCFF149ZCL/', '/files/ENCFF933KIL/', '/files/ENCFF357EVZ/', '/files/ENCFF857BUL/', '/files/ENCFF661BLC/', '/files/ENCFF974VUT/', '/files/ENCFF311HGE/', '/files/ENCFF179GPY/']	[]	[]	unknown	unreplicated	male adult (40 years)	unknown	unknown	1	['encode-processing-pipeline:8005776e-38d2-4d61-994a-0e27e6b253a9-encode-processing-caper_out_v8_20-rna-8005776e-38d2-4d61-994a-0e27e6b253a9-call-bam_to_signals-shard-0-glob-b1f717d7f19cd2629e443e4a3f43f8de-rep1_ENCSR924MSZ_genome_minusUniq.bw']	[]	RNA-seq	total RNA-seq	GRCh38	https://datasetencode.blob.core.windows.net/dataset/2020/11/03/067f42f5-1b8d-428d-b8e4-20b403c07048/ENCFF661BLC.bigWig?sv=2019-10-10&si=prod&sr=c&sig=9qSQZo4ggrCNpybBExU8SypuUZV33igI11xw0P7rB3c%3D	[1]	/biosample-types/tissue_UBERON_0002084/	unknown	/experiments/ENCSR924MSZ/	2020-11-03T03:58:00.166245+00:00	[]	['/files/ENCFF149ZCL/', '/files/GRCh38_EBV.chrom.sizes/']	['/human-donors/ENCDO392CRK/']	ENCSR924MSZ	bigWig	64356008	/files/ENCFF661BLC/@@download/ENCFF661BLC.bigWig	/labs/encode-processing-pipeline/	unknown	unknown	61c65afcfb91ae7ab7a01d2181cb7824	signal	unknown	male adult (40 years)	released	unknown	['1_1']
ENCFF492ICA	rna_seq	rna_seq	rna_seq	0.8950175			unknown	unknown	non-cancer	0.98558515	primary cell	cell line	0.5831362	male	female	0.962954	unknown	connective tissue cell	0.14415641	newborn	adult	0.6194721	False	ENCBS462ENC	unknown	unknown	unknown	[]	['UCSC-ENCODE-cv:hMSC-UC_0052501.7', 'GEO:SAMN06044720', 'UCSC-ENCODE-cv:hMSC-UC']	Mesenchymal Stem Cells from Wharton's Jelly (hMSC-UC) from the umbilical cord of a newborn caucasian male	unknown	/human-donors/ENCDO136AAA/	[]	negative for Bac/Fung/Myc, negative for HIV-1/HBV/HCV	/labs/thomas-gingeras/	newborn	C-14091	male	male newborn	/sources/promocell/	Homo sapiens male newborn mesenchymal stem of Wharton's jelly primary cell	[]	/biosample-types/primary_cell_CL_0002568/	[]	['connective tissue cell', 'stem cell']	primary cell	[]	['mesoderm']	primary_cell_CL_0002568	['extraembryonic component', 'connective tissue']	[]	[]	mesenchymal stem cell of Wharton's jelly	['ENCBS462ENC', 'ENCBS461ENC']	/experiments/ENCSR000CUO/	OBI:0001271	Homo sapiens mesenchymal stem cell of Wharton's jelly female newborn and male newborn	unknown	['GEO:GSE90274', 'GEO-obsolete:GSM984607', 'UCSC-ENCODE-hg19:wgEncodeEH002684']	The libraries contained in this experiment come from mesenchymal umbilical cord derived stem cells, hMSC-UC isolated from independent donors. They are stranded PE101 Illumina Hi-Seq RNA-Seq libraries from rRNA-depleted Total RNA > 200 nucleotides in size.	['/files/ENCFF000GHT/', '/files/ENCFF000GHU/', '/files/ENCFF000GHV/', '/files/ENCFF000GHZ/', '/files/ENCFF000GIA/', '/files/ENCFF000GIB/', '/files/ENCFF000GIC/', '/files/ENCFF000GID/', '/files/ENCFF000GIF/', '/files/ENCFF000GIG/', '/files/ENCFF000GII/', '/files/ENCFF000GIK/', '/files/ENCFF000GIM/', '/files/ENCFF000GIO/', '/files/ENCFF000GIR/', '/files/ENCFF000GIT/', '/files/ENCFF000GIV/', '/files/ENCFF000GIX/', '/files/ENCFF136EZM/', '/files/ENCFF061FTY/', '/files/ENCFF650RDY/', '/files/ENCFF566ABV/', '/files/ENCFF774CQM/', '/files/ENCFF126RHZ/', '/files/ENCFF124IFE/', '/files/ENCFF481OLL/', '/files/ENCFF925YMY/', '/files/ENCFF695IJC/', '/files/ENCFF504IJR/', '/files/ENCFF065KMX/', '/files/ENCFF858TVV/', '/files/ENCFF230DQG/', '/files/ENCFF065HTQ/', '/files/ENCFF092LEP/', '/files/ENCFF888CQN/', '/files/ENCFF355ZER/', '/files/ENCFF930DKJ/', '/files/ENCFF317BUF/', '/files/ENCFF958PHH/', '/files/ENCFF168SZJ/', '/files/ENCFF023FBI/', '/files/ENCFF441KCI/', '/files/ENCFF917BFJ/', '/files/ENCFF481IMI/', '/files/ENCFF249CBV/', '/files/ENCFF334FLP/', '/files/ENCFF910HCZ/', '/files/ENCFF596PXU/', '/files/ENCFF553AAJ/', '/files/ENCFF789RLJ/', '/files/ENCFF218TKD/', '/files/ENCFF111UUH/', '/files/ENCFF453HRG/', '/files/ENCFF575XTA/', '/files/ENCFF715JGC/', '/files/ENCFF677OUT/', '/files/ENCFF556MDO/', '/files/ENCFF469BJT/', '/files/ENCFF291CLR/', '/files/ENCFF388UMI/', '/files/ENCFF968XXR/', '/files/ENCFF946CHK/', '/files/ENCFF518BMF/', '/files/ENCFF421HFS/', '/files/ENCFF072OND/', '/files/ENCFF601LPF/', '/files/ENCFF504NLD/', '/files/ENCFF283PSU/', '/files/ENCFF969QLB/', '/files/ENCFF492ICA/', '/files/ENCFF259ZTC/', '/files/ENCFF259VKA/']	['ENCYCLOPEDIAv1', 'ENCYCLOPEDIAv2']	[]	unknown	anisogenic	male newborn female newborn	unknown	unknown	2	['encode-processing-pipeline:a1f35313-09cf-4fdf-9332-3ecb4d8c0108-encode-processing-caper_out_v04_05-rna-a1f35313-09cf-4fdf-9332-3ecb4d8c0108-call-bam_to_signals-shard-0-glob-43ccac0a8440af82e485a4b3b17d3d92-rep1ENCSR000CUO_genome_plusUniq.bw']	[]	RNA-seq	total RNA-seq	GRCh38	https://datasetencode.blob.core.windows.net/dataset/2021/04/17/cdc52816-57b0-44b6-91b6-6b410c7c06c4/ENCFF492ICA.bigWig?sv=2019-10-10&si=prod&sr=c&sig=9qSQZo4ggrCNpybBExU8SypuUZV33igI11xw0P7rB3c%3D	[1]	/biosample-types/primary_cell_CL_0002568/	unknown	/experiments/ENCSR000CUO/	2021-04-17T09:52:04.634846+00:00	[]	['/files/ENCFF969QLB/', '/files/GRCh38_EBV.chrom.sizes/']	['/human-donors/ENCDO136AAA/']	ENCSR000CUO	bigWig	266699119	/files/ENCFF492ICA/@@download/ENCFF492ICA.bigWig	/labs/encode-processing-pipeline/	unknown	unknown	b20a269d840c7862a9ae78c86f750eb1	signal	unknown	male newborn female newborn	released	unknown	['1_1']
ENCFF732GYH	mrna_seq	mrna_seq	mrna_seq	0.8861249			unknown	unknown	non-cancer	0.69866914	cell line	primary tissue	0.501922	female	male	0.7233724	fibroblast derived cell line	mesoderm-derived structure	0.6176	embryonic	child	0.782429	False	ENCBS371ENC	16	16 weeks	week	[]	['GEO:SAMN06044597', 'UCSC-ENCODE-cv:IMR90']	fetal lung fibroblasts, newly promoted to tier 2: not in 2011 analysis	unknown	/human-donors/ENCDO000AAX/	[]	unknown	/labs/thomas-gingeras/	embryonic	CCL-186	female	cytosolic fraction	/sources/atcc/	Homo sapiens IMR-90 cell line cytosolic fraction	[]	/biosample-types/cell_line_EFO_0001196/	['encode:IMR-90']	['fibroblast', 'connective tissue cell']	cell line	['Cellosaurus:CVCL_0347']	['endoderm']	cell_line_EFO_0001196	['connective tissue', 'lung']	['IMR90']	['respiratory system']	IMR-90	['ENCBS368ENC', 'ENCBS371ENC']	/experiments/ENCSR000CTN/	OBI:0002571	Homo sapiens IMR-90 cytosolic fraction	unknown	['UCSC-ENCODE-hg19:wgEncodeEH002626', 'GEO-obsolete:GSM981244', 'GEO:GSE90260']	RNA-seq on human IMR90 cytosol long polyA+ RNA	['/files/ENCFF000HBB/', '/files/ENCFF000HBC/', '/files/ENCFF000HBE/', '/files/ENCFF000HBH/', '/files/ENCFF000HBJ/', '/files/ENCFF000HBK/', '/files/ENCFF000HBM/', '/files/ENCFF000HBO/', '/files/ENCFF000HBP/', '/files/ENCFF000HBQ/', '/files/ENCFF000HBR/', '/files/ENCFF000HBS/', '/files/ENCFF000HBX/', '/files/ENCFF000HBZ/', '/files/ENCFF000HCB/', '/files/ENCFF000HCC/', '/files/ENCFF000HCI/', '/files/ENCFF000HCJ/', '/files/ENCFF014QEQ/', '/files/ENCFF459OIH/', '/files/ENCFF245VNS/', '/files/ENCFF101VXF/', '/files/ENCFF885AMI/', '/files/ENCFF385LOY/', '/files/ENCFF462GYE/', '/files/ENCFF757FAA/', '/files/ENCFF334SUJ/', '/files/ENCFF856EKR/', '/files/ENCFF202VEB/', '/files/ENCFF705CWH/', '/files/ENCFF817NWK/', '/files/ENCFF421GPZ/', '/files/ENCFF684KWO/', '/files/ENCFF815TRL/', '/files/ENCFF214ZWW/', '/files/ENCFF776XEO/', '/files/ENCFF431VDJ/', '/files/ENCFF281NWF/', '/files/ENCFF647AXX/', '/files/ENCFF318CIE/', '/files/ENCFF740NGQ/', '/files/ENCFF170MSP/', '/files/ENCFF893SHX/', '/files/ENCFF312WQK/', '/files/ENCFF755CBM/', '/files/ENCFF552KJX/', '/files/ENCFF783ELC/', '/files/ENCFF741ORK/', '/files/ENCFF106KGJ/', '/files/ENCFF943PTM/', '/files/ENCFF354PGP/', '/files/ENCFF043EZK/', '/files/ENCFF865AQD/', '/files/ENCFF138HMO/', '/files/ENCFF461DJH/', '/files/ENCFF811OLC/', '/files/ENCFF059UGI/', '/files/ENCFF033BTF/', '/files/ENCFF879QMA/', '/files/ENCFF152VFL/', '/files/ENCFF096YGQ/', '/files/ENCFF164EWA/', '/files/ENCFF732GYH/', '/files/ENCFF779TFQ/', '/files/ENCFF560TMJ/', '/files/ENCFF558RQQ/', '/files/ENCFF090RZL/', '/files/ENCFF942MTU/', '/files/ENCFF356CLM/', '/files/ENCFF104IQF/', '/files/ENCFF637LEQ/', '/files/ENCFF593JFS/']	['ENCYCLOPEDIAv1', 'ENCYCLOPEDIAv2']	[]	unknown	isogenic	cytosolic fraction	unknown	unknown	2	['encode-processing-pipeline:5d851efc-4a85-4be9-8299-13265d048f24-encode-processing-caper_out_v04_05-rna-5d851efc-4a85-4be9-8299-13265d048f24-call-bam_to_signals-shard-1-glob-b1f717d7f19cd2629e443e4a3f43f8de-rep2ENCSR000CTN_genome_minusUniq.bw']	[]	polyA plus RNA-seq	polyA plus RNA-seq	GRCh38	https://datasetencode.blob.core.windows.net/dataset/2021/04/17/513e6c2e-3384-44b0-bddb-8111b6855773/ENCFF732GYH.bigWig?sv=2019-10-10&si=prod&sr=c&sig=9qSQZo4ggrCNpybBExU8SypuUZV33igI11xw0P7rB3c%3D	[2]	/biosample-types/cell_line_EFO_0001196/	unknown	/experiments/ENCSR000CTN/	2021-04-17T10:08:56.812190+00:00	[]	['/files/ENCFF152VFL/', '/files/GRCh38_EBV.chrom.sizes/']	['/human-donors/ENCDO000AAX/']	ENCSR000CTN	bigWig	111128700	/files/ENCFF732GYH/@@download/ENCFF732GYH.bigWig	/labs/encode-processing-pipeline/	unknown	unknown	e3404be8cd9617a3e743052f4ccd7f44	signal	unknown	cytosolic fraction	released	unknown	['2_1']
ENCFF390VXA	rna_seq	rna_seq	mrna_seq	0.98911566			cancer:leukemi	cancer	cancer	0.8970733	cell line	cell line	0.9813107	female	female	0.5047654	lymphoma or leukaemia cell line	myeloid cell	0.7297601	adult	newborn	0.84991133	False	ENCBS087MBA	53	53 years	year	[]	['GEO:SAMN31997766']	RNA-seq on human cell line K562	unknown	/human-donors/ENCDO000AAD/	[]	chronic myelogenous leukemia (CML)	/labs/will-greenleaf/	adult	unknown	female	treated with 1 percent DMSO for 48 hours	/sources/atcc/	Homo sapiens K562 cell line treated with 1% DMSO for 48 hours, preserved by flash-freezing	['/treatments/52084640-80b8-403c-aed3-ceac3d9d2519/']	/biosample-types/cell_line_EFO_0002067/	['encode:K562']	['leukocyte', 'cancer cell', 'hematopoietic cell']	cell line	['Cellosaurus:CVCL_0004']	['mesoderm']	cell_line_EFO_0002067	['blood', 'bodily fluid']	[' K562 cell', 'K-562', 'K-562 cell']	['immune system']	K562	['ENCBS087MBA', 'ENCBS283KBT']	/experiments/ENCSR860RDT/	OBI:0001271	Homo sapiens K562 treated with 1% DMSO for 48 hours	unknown	['GEO:GSE219837']	Homo sapiens K562 treated with DMSO for 48 hours	['/files/ENCFF816ZQN/', '/files/ENCFF991YOP/', '/files/ENCFF446GAM/', '/files/ENCFF409UVL/', '/files/ENCFF069NYK/', '/files/ENCFF889CLA/', '/files/ENCFF828GZW/', '/files/ENCFF511QKR/', '/files/ENCFF394EQM/', '/files/ENCFF138AWJ/', '/files/ENCFF199EXG/', '/files/ENCFF390VXA/', '/files/ENCFF351YMI/', '/files/ENCFF652UEH/', '/files/ENCFF083UTG/', '/files/ENCFF134WHU/', '/files/ENCFF909HNY/', '/files/ENCFF582JJW/']	[]	[]	unknown	isogenic	treated with 1 percent DMSO for 48 hours	unknown	unknown	2	['encode-processing-pipeline:d7cf3932-83a4-4d56-bf15-78b63824af4f-encode-processing-caper_out_v04_05-rna-d7cf3932-83a4-4d56-bf15-78b63824af4f-call-bam_to_signals-shard-0-glob-719231f59fe7b087c441b8513a2d90d6-rep1ENCSR860RDT_genome_uniq.bw']	[]	RNA-seq	total RNA-seq	GRCh38	https://datasetencode.blob.core.windows.net/dataset/2021/12/31/6f804493-b477-4621-a5da-7af58c4b311b/ENCFF390VXA.bigWig?sv=2019-10-10&si=prod&sr=c&sig=9qSQZo4ggrCNpybBExU8SypuUZV33igI11xw0P7rB3c%3D	[1]	/biosample-types/cell_line_EFO_0002067/	unknown	/experiments/ENCSR860RDT/	2021-12-31T08:27:12.282844+00:00	[]	['/files/ENCFF511QKR/', '/files/GRCh38_EBV.chrom.sizes/']	['/human-donors/ENCDO000AAD/']	ENCSR860RDT	bigWig	441058	/files/ENCFF390VXA/@@download/ENCFF390VXA.bigWig	/labs/encode-processing-pipeline/	unknown	unknown	0c6e0ec4c7a8ec71e8fc6373fd5746ad	signal	unknown	treated with 1 percent DMSO for 48 hours	released	unknown	['1_1']
ENCFF560BUY	rna_seq	rna_seq	rna_seq	0.99600583			cognitive_impairment	non-cancer	non-cancer	0.99833304	primary tissue	primary tissue	0.9857901	female	female	0.9167612	unknown	brain	0.8173541	adult	adult	0.9928001	False	ENCBS652ENJ	90 or above	90 or above years	year	[]	['GEO:SAMN31998384']	human_brain_Rush ID_E3760550_BS198_ENC4_cDNA753	['mild cognitive impairment']	/human-donors/ENCDO539ZHT/	[]	unknown	/labs/barbara-wold/	adult	unknown	female	female adult (90 or above years) with mild cognitive impairment	/sources/rush-university/	Homo sapiens female adult (90 or above years) with mild cognitive impairment; dorsolateral prefrontal cortex tissue	[]	/biosample-types/tissue_UBERON_0009834/	[]	[]	tissue	[]	['ectoderm']	tissue_UBERON_0009834	['brain']	[]	['central nervous system']	dorsolateral prefrontal cortex	['ENCBS652ENJ']	/experiments/ENCSR641XXD/	OBI:0001271	Homo sapiens with mild cognitive impairment; dorsolateral prefrontal cortex tissue female adult (90 or above years)	unknown	['GEO:GSE219564']	human_brain_Rush ID_E3760550_BS198_ENC4_cDNA753	['/files/ENCFF888TEF/', '/files/ENCFF995JVL/', '/files/ENCFF844PRN/', '/files/ENCFF210IPR/', '/files/ENCFF770AFE/', '/files/ENCFF436WUJ/', '/files/ENCFF374NGP/', '/files/ENCFF560BUY/', '/files/ENCFF160YBR/', '/files/ENCFF362ENY/']	['RushAD']	[]	unknown	unreplicated	female adult (90 or above years) with mild cognitive impairment	unknown	unknown	1	['encode-processing-pipeline:63971030-7073-41df-96c4-f07d120a3c9c-encode-processing-caper_out_v04_05-rna-63971030-7073-41df-96c4-f07d120a3c9c-call-bam_to_signals-shard-0-glob-43ccac0a8440af82e485a4b3b17d3d92-rep1ENCSR641XXD_genome_plusUniq.bw']	[]	RNA-seq	total RNA-seq	GRCh38	https://datasetencode.blob.core.windows.net/dataset/2022/06/04/15630864-d3df-4453-93ba-5551ed23414a/ENCFF560BUY.bigWig?sv=2019-10-10&si=prod&sr=c&sig=9qSQZo4ggrCNpybBExU8SypuUZV33igI11xw0P7rB3c%3D	[1]	/biosample-types/tissue_UBERON_0009834/	unknown	/experiments/ENCSR641XXD/	2022-06-04T05:33:57.527571+00:00	[]	['/files/ENCFF770AFE/', '/files/GRCh38_EBV.chrom.sizes/']	['/human-donors/ENCDO539ZHT/']	ENCSR641XXD	bigWig	135405011	/files/ENCFF560BUY/@@download/ENCFF560BUY.bigWig	/labs/encode-processing-pipeline/	unknown	unknown	e02646270b3ee3d7ef3b0b1c063d6b05	signal	unknown	female adult (90 or above years) with mild cognitive impairment	released	unknown	['1_1']
ENCFF722TDX	rna_seq	rna_seq	rna_seq	0.9853474			unknown	unknown	non-cancer	0.9995962	cell line	cell line	0.8689235	female	female	0.9248789	fibroblast derived cell line	connective tissue cell	0.8613689	embryonic	child	0.40222657	False	ENCBS648NSQ	16	16 weeks	week	[]	['GEO:SAMN19193406']	unknown	unknown	/human-donors/ENCDO000AAX/	[]	unknown	/labs/mats-ljungman/	embryonic	unknown	female	unknown	/sources/atcc/	Homo sapiens IMR-90 cell line	[]	/biosample-types/cell_line_EFO_0001196/	['encode:IMR-90']	['fibroblast', 'connective tissue cell']	cell line	['Cellosaurus:CVCL_0347']	['endoderm']	cell_line_EFO_0001196	['connective tissue', 'lung']	['IMR90']	['respiratory system']	IMR-90	['ENCBS648NSQ']	/experiments/ENCSR797RXV/	OBI:0001271	Homo sapiens IMR-90	unknown	['GEO:GSE175179']	IMR90_rep2	['/files/ENCFF764VXI/', '/files/ENCFF095PBU/', '/files/ENCFF027FUC/', '/files/ENCFF028ZTZ/', '/files/ENCFF722TDX/', '/files/ENCFF543PFP/', '/files/ENCFF718UDS/', '/files/ENCFF123WAN/', '/files/ENCFF631TLB/', '/files/ENCFF928LTR/', '/files/ENCFF325KTI/']	['Deeply Profiled']	[]	unknown	unreplicated	unknown	unknown	unknown	1	['encode-processing-pipeline:314a8a75-8a15-4303-a536-f2d24e0ea83b-encode-processing-caper_out_v8_20-rna-314a8a75-8a15-4303-a536-f2d24e0ea83b-call-bam_to_signals-shard-0-glob-43ccac0a8440af82e485a4b3b17d3d92-rep1_ENCSR797RXV_genome_plusUniq.bw']	[]	RNA-seq	total RNA-seq	GRCh38	https://datasetencode.blob.core.windows.net/dataset/2020/11/03/74d6787d-409c-4ab7-8069-b8eea0e558d7/ENCFF722TDX.bigWig?sv=2019-10-10&si=prod&sr=c&sig=9qSQZo4ggrCNpybBExU8SypuUZV33igI11xw0P7rB3c%3D	[1]	/biosample-types/cell_line_EFO_0001196/	unknown	/experiments/ENCSR797RXV/	2020-11-03T08:46:18.539573+00:00	[]	['/files/GRCh38_EBV.chrom.sizes/', '/files/ENCFF027FUC/']	['/human-donors/ENCDO000AAX/']	ENCSR797RXV	bigWig	100391470	/files/ENCFF722TDX/@@download/ENCFF722TDX.bigWig	/labs/encode-processing-pipeline/	unknown	unknown	241bb84ef2cca9667c3e144618f23bf2	signal	unknown	unknown	released	unknown	['1_1']
ENCFF431NUC	mrna_seq	mrna_seq	mrna_seq	0.8784627			cancer:carcinoma	cancer	cancer	0.95816195	cell line	cell line	0.99424666	male	female	0.80600667	epithelial cell derived cell line	hepatocyte	0.917352	child	adult	0.6222748	False	ENCBS742AAA	15	15 years	year	[]	['GEO:SAMN06044735', 'UCSC-ENCODE-cv:HepG2']	hepatocellular carcinoma	unknown	/human-donors/ENCDO000AAC/	[]	hepatocellular carcinoma	/labs/thomas-gingeras/	child	HB-8065	male	nuclear fraction	/sources/atcc/	Homo sapiens HepG2 cell line nuclear fraction	[]	/biosample-types/cell_line_EFO_0001187/	['encode:HepG2']	['epithelial cell', 'cancer cell']	cell line	['Cellosaurus:CVCL_0027']	['endoderm']	cell_line_EFO_0001187	['endocrine gland', 'exocrine gland', 'liver', 'epithelium']	['HepG2 cell', 'Hep-G2']	['exocrine system', 'digestive system', 'endocrine system']	HepG2	['ENCBS742AAA', 'ENCBS745AAA']	/experiments/ENCSR000CPC/	OBI:0002571	Homo sapiens HepG2 nuclear fraction	unknown	['GEO-obsolete:GSM758568', 'GEO:GSE90228', 'UCSC-ENCODE-hg19:wgEncodeEH000158']	The libraries contained in this experiment come from the nuclear fraction of independent growths of cell line HepG2. They are stranded PE76 Illumina GAIIx RNA-Seq libraries from rRNA-depleted Poly-A+ RNA > 200 nucleotides in size.	['/files/ENCFF000FZM/', '/files/ENCFF000FZN/', '/files/ENCFF000FZP/', '/files/ENCFF000FZT/', '/files/ENCFF000FZU/', '/files/ENCFF000FZV/', '/files/ENCFF000FZX/', '/files/ENCFF000FZZ/', '/files/ENCFF000GAB/', '/files/ENCFF000GAC/', '/files/ENCFF000GAD/', '/files/ENCFF000GAE/', '/files/ENCFF000GAF/', '/files/ENCFF000GAG/', '/files/ENCFF000GAH/', '/files/ENCFF000GAN/', '/files/ENCFF000GAP/', '/files/ENCFF000GAQ/', '/files/ENCFF000GAS/', '/files/ENCFF000GAT/', '/files/ENCFF448VVC/', '/files/ENCFF911GMU/', '/files/ENCFF248OHY/', '/files/ENCFF228JIT/', '/files/ENCFF168NGI/', '/files/ENCFF153JNH/', '/files/ENCFF711DJN/', '/files/ENCFF157DQZ/', '/files/ENCFF775VDU/', '/files/ENCFF198YDX/', '/files/ENCFF939AAP/', '/files/ENCFF238YJM/', '/files/ENCFF184WJQ/', '/files/ENCFF632OYR/', '/files/ENCFF757ZCQ/', '/files/ENCFF854UJM/', '/files/ENCFF170ZWP/', '/files/ENCFF267GGP/', '/files/ENCFF141PVN/', '/files/ENCFF609ENF/', '/files/ENCFF148RNW/', '/files/ENCFF737BQH/', '/files/ENCFF064IOO/', '/files/ENCFF491PXO/', '/files/ENCFF334LEA/', '/files/ENCFF261ZFC/', '/files/ENCFF833PMG/', '/files/ENCFF800VZV/', '/files/ENCFF487TKD/', '/files/ENCFF240QKS/', '/files/ENCFF994PCU/', '/files/ENCFF768ACH/', '/files/ENCFF254WQK/', '/files/ENCFF177JMA/', '/files/ENCFF348GKJ/', '/files/ENCFF765UDQ/', '/files/ENCFF431NUC/', '/files/ENCFF992DOH/', '/files/ENCFF163DGZ/', '/files/ENCFF729LCL/', '/files/ENCFF230WGM/', '/files/ENCFF281BBM/', '/files/ENCFF272YJJ/', '/files/ENCFF681VGG/', '/files/ENCFF471JJC/', '/files/ENCFF192ZUM/', '/files/ENCFF202BOX/', '/files/ENCFF593CWZ/', '/files/ENCFF570WSD/', '/files/ENCFF877KTY/', '/files/ENCFF618SOR/', '/files/ENCFF864VJS/', '/files/ENCFF487IUM/', '/files/ENCFF018XIP/']	['ENCYCLOPEDIAv1', 'ENCYCLOPEDIAv2']	[]	unknown	isogenic	nuclear fraction	unknown	unknown	2	['encode-processing-pipeline:1919ccee-7fba-4a6a-b44d-68be73c84381-encode-processing-caper_out_v04_05-rna-1919ccee-7fba-4a6a-b44d-68be73c84381-call-bam_to_signals-shard-0-glob-43ccac0a8440af82e485a4b3b17d3d92-rep1ENCSR000CPC_genome_plusUniq.bw']	[]	polyA plus RNA-seq	polyA plus RNA-seq	GRCh38	https://datasetencode.blob.core.windows.net/dataset/2021/04/15/a0b8c40a-31ca-4676-a165-d016dbed4df9/ENCFF431NUC.bigWig?sv=2019-10-10&si=prod&sr=c&sig=9qSQZo4ggrCNpybBExU8SypuUZV33igI11xw0P7rB3c%3D	[1]	/biosample-types/cell_line_EFO_0001187/	unknown	/experiments/ENCSR000CPC/	2021-04-15T08:44:55.496878+00:00	[]	['/files/ENCFF281BBM/', '/files/GRCh38_EBV.chrom.sizes/']	['/human-donors/ENCDO000AAC/']	ENCSR000CPC	bigWig	250483225	/files/ENCFF431NUC/@@download/ENCFF431NUC.bigWig	/labs/encode-processing-pipeline/	unknown	unknown	e97ae3ddda8d1c60bc3d53b53be3fbf9	signal	unknown	nuclear fraction	released	unknown	['1_1']
ENCFF726KEH	rna_seq	rna_seq	rna_seq	0.9990736			unknown	unknown	non-cancer	0.9997552	primary tissue	primary tissue	0.99891853	female	female	0.9995864	mesoderm-derived structure	mesoderm-derived structure	0.9979063	adult	adult	0.957019	False	ENCBS481ZAB	41	41 years	year	[]	['GEO:SAMN19193114']	unknown	unknown	/human-donors/ENCDO575WHY/	[]	DM: no; HTN: no; CAD: no	/labs/michael-snyder/	adult	unknown	female	female adult (41 years)	/sources/yiing-lin/	Homo sapiens female adult (41 years) aorta tissue, preserved by flash-freezing	[]	/biosample-types/tissue_UBERON_0000947/	[]	[]	tissue	[]	['mesoderm']	tissue_UBERON_0000947	['blood vessel', 'arterial blood vessel', 'vasculature']	['trunk of systemic arterial tree', 'trunk of aortic tree']	['circulatory system']	aorta	['ENCBS481ZAB']	/experiments/ENCSR185TQB/	OBI:0001271	Homo sapiens aorta tissue female adult (41 years)	unknown	['GEO:GSE175067']	w61_aorta	['/files/ENCFF480JIK/', '/files/ENCFF148BJS/', '/files/ENCFF741GWQ/', '/files/ENCFF542TGZ/', '/files/ENCFF726KEH/', '/files/ENCFF248PUP/', '/files/ENCFF455BVP/', '/files/ENCFF295SIW/', '/files/ENCFF917WYN/', '/files/ENCFF038GVV/']	[]	[]	unknown	unreplicated	female adult (41 years)	unknown	unknown	1	['encode-processing-pipeline:10bf4f09-5eba-4407-8bd7-a882a268b17a-encode-processing-caper_out_v8_20-rna-10bf4f09-5eba-4407-8bd7-a882a268b17a-call-bam_to_signals-shard-0-glob-b1f717d7f19cd2629e443e4a3f43f8de-rep1_ENCSR185TQB_genome_minusUniq.bw']	[]	RNA-seq	total RNA-seq	GRCh38	https://datasetencode.blob.core.windows.net/dataset/2020/11/03/fd445d0d-55e5-406f-a121-d60bae82afdd/ENCFF726KEH.bigWig?sv=2019-10-10&si=prod&sr=c&sig=9qSQZo4ggrCNpybBExU8SypuUZV33igI11xw0P7rB3c%3D	[1]	/biosample-types/tissue_UBERON_0000947/	unknown	/experiments/ENCSR185TQB/	2020-11-03T07:09:16.237634+00:00	[]	['/files/ENCFF455BVP/', '/files/GRCh38_EBV.chrom.sizes/']	['/human-donors/ENCDO575WHY/']	ENCSR185TQB	bigWig	153046507	/files/ENCFF726KEH/@@download/ENCFF726KEH.bigWig	/labs/encode-processing-pipeline/	unknown	unknown	83694c8c7a632db2ae160b0f3f912950	signal	unknown	female adult (41 years)	released	unknown	['1_1']
ENCFF104DTS	mrna_seq	mrna_seq	mrna_seq	0.9759151			healthy	non-cancer	non-cancer	0.99843997	primary cell	primary cell	0.99880743	male	male	0.61332524	T cell	T cell	0.9815391	adult	adult	0.9617381	False	ENCBS714KQF	37	37 years	year	[]	[]	Flow sorted CD8+ alpha-beta T cell from a 37 year old healthy Hispanic male. Cells provided by the Shelly Heimfeld lab at FHCRC.	unknown	/human-donors/ENCDO028NGF/	[]	healthy	/labs/john-stamatoyannopoulos/	adult	unknown	male	male adult (37 years)	/sources/shelly-heimfeld/	Homo sapiens male adult (37 years) CD8-positive, alpha-beta T primary cell	[]	/biosample-types/primary_cell_CL_0000625/	[]	['leukocyte', 'CD8+ T cell', 'hematopoietic cell', 'T cell']	primary cell	[]	['endoderm', 'mesoderm']	primary_cell_CL_0000625	['blood', 'bodily fluid']	['CD8-positive, alpha-beta T-cell', 'CD8-positive, alpha-beta T-lymphocyte', 'CD8-positive, alpha-beta T lymphocyte']	['immune system']	CD8-positive, alpha-beta T cell	['ENCBS714KQF']	/experiments/ENCSR861QKF/	OBI:0002571	Homo sapiens CD8-positive, alpha-beta T cell male adult (37 years)	unknown	['GEO:GSM1060239']	unknown	['/files/ENCFF442UGX/', '/files/ENCFF556DET/', '/files/ENCFF716ABE/', '/files/ENCFF636SZY/', '/files/ENCFF088DIY/', '/files/ENCFF069QXC/', '/files/ENCFF282ZAE/', '/files/ENCFF775WEM/', '/files/ENCFF032DFJ/', '/files/ENCFF922KNV/', '/files/ENCFF089PVG/', '/files/ENCFF495CNV/', '/files/ENCFF785BRH/', '/files/ENCFF161CLI/', '/files/ENCFF104DTS/', '/files/ENCFF343HHX/', '/files/ENCFF493JUC/', '/files/ENCFF128KUD/', '/files/ENCFF844DZE/', '/files/ENCFF095CRF/', '/files/ENCFF467PGX/']	['ENCYCLOPEDIAv2']	[]	unknown	unreplicated	male adult (37 years)	unknown	unknown	1	['encode-processing-pipeline:d91c3bec-d4f2-4cb1-bd2d-c27180e03b3c-encode-processing-caper_out_v02_21-rna-d91c3bec-d4f2-4cb1-bd2d-c27180e03b3c-call-bam_to_signals-shard-0-glob-719231f59fe7b087c441b8513a2d90d6-rep1ENCSR861QKF_genome_uniq.bw']	[]	polyA plus RNA-seq	polyA plus RNA-seq	GRCh38	https://datasetencode.blob.core.windows.net/dataset/2021/03/24/24bde6a4-8a72-4118-bf01-9331de82f1c8/ENCFF104DTS.bigWig?sv=2019-10-10&si=prod&sr=c&sig=9qSQZo4ggrCNpybBExU8SypuUZV33igI11xw0P7rB3c%3D	[1]	/biosample-types/primary_cell_CL_0000625/	unknown	/experiments/ENCSR861QKF/	2021-03-24T17:58:24.140419+00:00	[]	['/files/ENCFF493JUC/', '/files/GRCh38_EBV.chrom.sizes/']	['/human-donors/ENCDO028NGF/']	ENCSR861QKF	bigWig	698191270	/files/ENCFF104DTS/@@download/ENCFF104DTS.bigWig	/labs/encode-processing-pipeline/	unknown	unknown	a270a7a7b38d7d8f3392d1cd218bd707	signal	unknown	male adult (37 years)	released	unknown	['1_1']
ENCFF648OCI	mrna_seq	mrna_seq	mrna_seq	0.7087844			healthy	non-cancer	non-cancer	0.9443643	primary cell	primary cell	0.62653047	male	male	0.80615175	connective tissue cell	connective tissue cell	0.5693029	newborn	newborn	0.6765101	False	ENCBS612XXS	unknown	unknown	unknown	[]	[]	Foreskin fibroblast from a newborn healthy male donor provided by . Fibroblasts were cultured in Invitrogen 106 + LSGS medium.	unknown	/human-donors/ENCDO686OPO/	[]	healthy	/labs/joseph-costello/	newborn	unknown	male	male newborn	/sources/unknown/	Homo sapiens male newborn foreskin fibroblast primary cell	[]	/biosample-types/primary_cell_CL_1001608/	[]	['fibroblast', 'connective tissue cell']	primary cell	[]	['mesoderm', 'ectoderm']	primary_cell_CL_1001608	['connective tissue', 'penis', 'skin of body']	['BJ fibroblast']	['integumental system', 'reproductive system']	foreskin fibroblast	['ENCBS612XXS']	/experiments/ENCSR851GNB/	OBI:0002571	Homo sapiens foreskin fibroblast male newborn	unknown	['GEO:GSM941744']	unknown	['/files/SRR2173247/', '/files/ENCFF889YYY/', '/files/ENCFF419HJM/', '/files/ENCFF047MQE/', '/files/ENCFF994OTB/', '/files/ENCFF727UUB/', '/files/ENCFF712SXK/', '/files/ENCFF621EOE/', '/files/ENCFF089POZ/', '/files/ENCFF219FYH/', '/files/ENCFF399EXY/', '/files/ENCFF408MFK/', '/files/ENCFF208WUW/', '/files/ENCFF675SZZ/', '/files/ENCFF855PUW/', '/files/ENCFF877DKR/', '/files/ENCFF934FBA/', '/files/ENCFF917PUX/', '/files/ENCFF860ZKW/', '/files/ENCFF114JVJ/', '/files/ENCFF491KNN/', '/files/ENCFF996SUQ/', '/files/ENCFF559YKL/', '/files/ENCFF648OCI/', '/files/ENCFF859KDV/', '/files/ENCFF734OLC/', '/files/ENCFF363ONA/', '/files/ENCFF151WUJ/', '/files/ENCFF817PXK/']	['dbGaP', 'ENCYCLOPEDIAv2']	[]	unknown	unreplicated	male newborn	unknown	unknown	1	['encode-processing-pipeline:710d9fdb-6cf4-4f76-9e82-f37b98ce49c9-7183f1bfeb15bc7a215a42f44905618e']	[]	polyA plus RNA-seq	polyA plus RNA-seq	GRCh38	https://datasetencode.blob.core.windows.net/dataset/2021/11/05/d3095c62-7752-41d3-a644-c170e27b489f/ENCFF648OCI.bigWig?sv=2019-10-10&si=prod&sr=c&sig=9qSQZo4ggrCNpybBExU8SypuUZV33igI11xw0P7rB3c%3D	[1]	/biosample-types/primary_cell_CL_1001608/	unknown	/experiments/ENCSR851GNB/	2021-11-05T01:36:21.239124+00:00	[]	['/files/GRCh38_EBV.chrom.sizes/', '/files/ENCFF859KDV/']	['/human-donors/ENCDO686OPO/']	ENCSR851GNB	bigWig	45233020	/files/ENCFF648OCI/@@download/ENCFF648OCI.bigWig	/labs/encode-processing-pipeline/	unknown	unknown	7183f1bfeb15bc7a215a42f44905618e	signal	unknown	male newborn	released	unknown	['1_1']
ENCFF481CMO	mrna_seq	mrna_seq	mrna_seq	0.6458209			healthy	non-cancer	non-cancer	0.99995494	primary tissue	primary tissue	0.81558996	male	male	0.6710604	unknown	muscle organ	0.9604289	embryonic	embryonic	0.9554055	False	ENCBS105LQM	120	120 days	day	[]	[]	Lower skeletal hindlimb muscle tissue from a healthy day 120 male fetus from Ian Glass of University of Washington, Congenital Defects Lab.	unknown	/human-donors/ENCDO249ZDZ/	[]	unknown	/labs/john-stamatoyannopoulos/	embryonic	unknown	male	male embryo (120 days)	/sources/ian-glass/	Homo sapiens male embryo (120 days) hindlimb muscle tissue	[]	/biosample-types/tissue_UBERON_0003663/	[]	[]	tissue	[]	['mesoderm']	tissue_UBERON_0003663	['limb', 'musculature of body']	['muscle of posterior limb', 'muscle organ of inferior member', 'hind limb muscle organ', 'muscle organ of hindlimb', 'free lower limb muscle', 'lower extremity muscle organ', 'hindlimb muscle organ', 'inferior member muscle organ', 'muscle organ of lower extremity', 'lower limb skeletal muscle', 'muscle of free lower limb', 'muscle organ of hind limb']	['musculature']	hindlimb muscle	['ENCBS105LQM']	/experiments/ENCSR516VDS/	OBI:0002571	Homo sapiens hindlimb muscle tissue male embryo (120 days)	unknown	['GEO:GSM1101697']	unknown	['/files/ENCFF976CLZ/', '/files/ENCFF485GGQ/', '/files/ENCFF921UYQ/', '/files/ENCFF086XMI/', '/files/ENCFF452BDB/', '/files/ENCFF680ZPA/', '/files/ENCFF745HLD/', '/files/ENCFF768UYZ/', '/files/ENCFF855GMQ/', '/files/ENCFF141KYD/', '/files/ENCFF847SHK/', '/files/ENCFF429ELQ/', '/files/ENCFF955KKW/', '/files/ENCFF407HWR/', '/files/ENCFF913VZA/', '/files/ENCFF481CMO/', '/files/ENCFF087NOX/', '/files/ENCFF937ZBZ/', '/files/ENCFF504HVU/']	['ENCYCLOPEDIAv2']	[]	unknown	unreplicated	male embryo (120 days)	unknown	unknown	1	['encode-processing-pipeline:4caf2eaf-b15c-460d-b05b-02c717432a3a-encode-processing-caper_out_v02_21-rna-4caf2eaf-b15c-460d-b05b-02c717432a3a-call-bam_to_signals-shard-0-glob-719231f59fe7b087c441b8513a2d90d6-rep1ENCSR516VDS_genome_uniq.bw']	[]	polyA plus RNA-seq	polyA plus RNA-seq	GRCh38	https://datasetencode.blob.core.windows.net/dataset/2021/03/11/b0e410a6-6d19-4d8f-959a-fad3790a62c1/ENCFF481CMO.bigWig?sv=2019-10-10&si=prod&sr=c&sig=9qSQZo4ggrCNpybBExU8SypuUZV33igI11xw0P7rB3c%3D	[1]	/biosample-types/tissue_UBERON_0003663/	unknown	/experiments/ENCSR516VDS/	2021-03-11T00:39:46.913617+00:00	[]	['/files/GRCh38_EBV.chrom.sizes/', '/files/ENCFF937ZBZ/']	['/human-donors/ENCDO249ZDZ/']	ENCSR516VDS	bigWig	147007538	/files/ENCFF481CMO/@@download/ENCFF481CMO.bigWig	/labs/encode-processing-pipeline/	unknown	unknown	dda16bb6a3de5597e18e9f0d248c8106	signal	unknown	male embryo (120 days)	released	unknown	['1_1']
ENCFF527SQU	rna_seq	rna_seq	rna_seq	0.99619484			unknown	unknown	non-cancer	0.99948525	cell line	cell line	0.9995708	male	male	0.61743337	stem cell derived cell line	extraembryonic cell	0.38816136	adult	embryonic	0.9605378	False	ENCBS155WDP	53	53 years	year	[]	['GEO:SAMN18512901']	PGP1 iPSCs	unknown	/human-donors/ENCDO336AAA/	[]	unknown	/labs/bradley-bernstein/	adult	unknown	male	unknown	/sources/george-church/	Homo sapiens GM23338 cell line, preserved by cryopreservation	[]	/biosample-types/cell_line_EFO_0007950/	[]	['induced pluripotent stem cell', 'stem cell']	cell line	['Cellosaurus:CVCL_F182']	['ectoderm']	cell_line_EFO_0007950	['skin of body']	[]	['integumental system']	GM23338	['ENCBS155WDP', 'ENCBS155WDP']	/experiments/ENCSR379DEC/	OBI:0001271	Homo sapiens GM23338	unknown	['GEO:GSE175215']	pgp1_ipscs	['/files/ENCFF766TAH/', '/files/ENCFF638CDX/', '/files/ENCFF747QKY/', '/files/ENCFF010XLY/', '/files/ENCFF401OJD/', '/files/ENCFF248XCX/', '/files/ENCFF248TOE/', '/files/ENCFF769GPY/', '/files/ENCFF527SQU/', '/files/ENCFF007VQT/', '/files/ENCFF425TPQ/', '/files/ENCFF845AHM/', '/files/ENCFF547RXY/', '/files/ENCFF846CLV/', '/files/ENCFF260JLW/', '/files/ENCFF977MYR/', '/files/ENCFF391DOY/', '/files/ENCFF892DWO/', '/files/ENCFF352BIC/', '/files/ENCFF243HAT/']	[]	[]	unknown	unreplicated	unknown	unknown	unknown	2	['encode-processing-pipeline:b1237478-a22b-4599-a343-ab852fcc7af7-encode-processing-caper_out_v02_21-rna-b1237478-a22b-4599-a343-ab852fcc7af7-call-bam_to_signals-shard-1-glob-43ccac0a8440af82e485a4b3b17d3d92-rep2ENCSR379DEC_genome_plusUniq.bw']	[]	RNA-seq	total RNA-seq	GRCh38	https://datasetencode.blob.core.windows.net/dataset/2021/03/03/2063562a-e7c3-428d-9971-b32557b51f25/ENCFF527SQU.bigWig?sv=2019-10-10&si=prod&sr=c&sig=9qSQZo4ggrCNpybBExU8SypuUZV33igI11xw0P7rB3c%3D	[1]	/biosample-types/cell_line_EFO_0007950/	unknown	/experiments/ENCSR379DEC/	2021-03-03T01:38:49.797360+00:00	[]	['/files/ENCFF010XLY/', '/files/GRCh38_EBV.chrom.sizes/']	['/human-donors/ENCDO336AAA/']	ENCSR379DEC	bigWig	114041884	/files/ENCFF527SQU/@@download/ENCFF527SQU.bigWig	/labs/encode-processing-pipeline/	unknown	unknown	ed23c3eb9e3e18690f373b5cf25d30a5	signal	unknown	unknown	released	unknown	['1_2']
ENCFF592NBF	rna_seq	rna_seq	rna_seq	0.9672071			unknown	unknown	non-cancer	0.99627644	primary cell	primary cell	0.6059971	female	female	0.8493084	mammary gland epithelial cell	mesoderm-derived structure	0.30321562	adult	child	0.33974186	False	ENCBS456ENC	23	23 years	year	[]	['UCSC-ENCODE-cv:HMEpC', 'GEO:SAMN04284370']	Mammary Epithelial Cells (HMEpC) from the mammary gland of a 23 year old caucasian female	unknown	/human-donors/ENCDO131AAA/	[]	negative for Bac/Fung/Myc, negative for HIV-1/HBV/HCV	/labs/thomas-gingeras/	adult	C-14066	female	female adult (23 years)	/sources/promocell/	Homo sapiens female adult (23 years) mammary epithelial primary cell	[]	/biosample-types/primary_cell_CL_0002327/	['encode:HMEC']	['epithelial cell']	primary cell	[]	['ectoderm']	primary_cell_CL_0002327	['mammary gland', 'exocrine gland', 'epithelium']	['breast epithelial cell', 'mammary epithelial cell']	['exocrine system', 'integumental system']	mammary epithelial cell	['ENCBS456ENC']	/experiments/ENCSR000CUN/	OBI:0001271	Homo sapiens mammary epithelial cell female adult (23 years)	unknown	['UCSC-ENCODE-hg19:wgEncodeEH002683', 'GEO-obsolete:GSM984621', 'GEO:GSE78616']	The libraries contained in this experiment come from mammary epithelial primary whole cells, HMEpC. They are stranded PE101 Illumina Hi-Seq RNA-Seq libraries from rRNA-depleted Total RNA > 200 nucleotides in size.	['/files/ENCFF000GDU/', '/files/ENCFF000GDV/', '/files/ENCFF000GDY/', '/files/ENCFF000GEA/', '/files/ENCFF000GEC/', '/files/ENCFF000GEE/', '/files/ENCFF000GEF/', '/files/ENCFF000GEG/', '/files/ENCFF000GEJ/', '/files/ENCFF000GEL/', '/files/ENCFF000GEN/', '/files/ENCFF000GEQ/', '/files/ENCFF000GET/', '/files/ENCFF632CTB/', '/files/ENCFF493PMS/', '/files/ENCFF057LTE/', '/files/ENCFF543MZD/', '/files/ENCFF878FRD/', '/files/ENCFF121GMF/', '/files/ENCFF076QXL/', '/files/ENCFF499SYJ/', '/files/ENCFF921QCP/', '/files/ENCFF866XGW/', '/files/ENCFF363XGD/', '/files/ENCFF769UPR/', '/files/ENCFF374KZN/', '/files/ENCFF885IPG/', '/files/ENCFF326UHK/', '/files/ENCFF508NZA/', '/files/ENCFF805ZGF/', '/files/ENCFF733CXL/', '/files/ENCFF798PQQ/', '/files/ENCFF537ZZL/', '/files/ENCFF370GGP/', '/files/ENCFF289LBZ/', '/files/ENCFF526QYF/', '/files/ENCFF397KPR/', '/files/ENCFF592NBF/', '/files/ENCFF798WGM/', '/files/ENCFF957KML/', '/files/ENCFF299ZKO/', '/files/ENCFF906XGK/', '/files/ENCFF102OHL/', '/files/ENCFF512OQU/', '/files/ENCFF430VST/', '/files/ENCFF096YBH/']	['ENCYCLOPEDIAv1', 'ENCYCLOPEDIAv2']	[]	unknown	unreplicated	female adult (23 years)	unknown	unknown	1	['encode-processing-pipeline:762a50cd-82ee-4c4e-9014-985abd9dbed3-encode-processing-caper_out_v04_05-rna-762a50cd-82ee-4c4e-9014-985abd9dbed3-call-bam_to_signals-shard-0-glob-b1f717d7f19cd2629e443e4a3f43f8de-rep1ENCSR000CUN_genome_minusUniq.bw']	[]	RNA-seq	total RNA-seq	GRCh38	https://datasetencode.blob.core.windows.net/dataset/2021/04/17/7a20c887-3b66-4573-9672-714916dc4573/ENCFF592NBF.bigWig?sv=2019-10-10&si=prod&sr=c&sig=9qSQZo4ggrCNpybBExU8SypuUZV33igI11xw0P7rB3c%3D	[1]	/biosample-types/primary_cell_CL_0002327/	unknown	/experiments/ENCSR000CUN/	2021-04-17T09:52:41.315309+00:00	[]	['/files/GRCh38_EBV.chrom.sizes/', '/files/ENCFF512OQU/']	['/human-donors/ENCDO131AAA/']	ENCSR000CUN	bigWig	250711534	/files/ENCFF592NBF/@@download/ENCFF592NBF.bigWig	/labs/encode-processing-pipeline/	unknown	unknown	393611fb7d3e81fd6709973f7f048163	signal	unknown	female adult (23 years)	released	unknown	['1_1']
ENCFF079OMS	rna_seq	rna_seq	rna_seq	0.78631717			unknown	unknown	non-cancer	0.9760492	primary cell	cell line	0.52073437	female	female	0.93806744	unknown	T cell	0.110280074	adult	adult	0.5694608	False	ENCBS021RNA	38	38 years	year	[]	['GEO:SAMN04284247']	Normal Human Dermal Lymphatic Microvascular Endothelial (HDMEC)	unknown	/human-donors/ENCDO038AAA/	[]	negative for Bac/Fung/Myc, negative for HIV-1/HBV/HCV	/labs/thomas-gingeras/	adult	C-14016	female	female adult (38 years)	/sources/promocell/	Homo sapiens female adult (38 years) dermis microvascular lymphatic vessel endothelial primary cell	[]	/biosample-types/primary_cell_CL_2000041/	[]	['endothelial cell', 'epithelial cell']	primary cell	[]	['mesoderm', 'ectoderm']	primary_cell_CL_2000041	['lymphatic vessel', 'epithelium', 'skin of body', 'vasculature', 'blood vessel']	[]	['integumental system', 'immune system', 'circulatory system']	dermis microvascular lymphatic vessel endothelial cell	['ENCBS021RNA', 'ENCBS020RNA']	/experiments/ENCSR000AAK/	OBI:0001271	Homo sapiens dermis microvascular lymphatic vessel endothelial cell female adult (38 years) and female adult (64 years)	unknown	['GEO:GSE78538']	CSHL Bulk RNA Seq HDMEC cell total (SID38195,SID38196)	['/files/ENCFF001RAV/', '/files/ENCFF001RAW/', '/files/ENCFF001RBD/', '/files/ENCFF001RBE/', '/files/ENCFF615LJT/', '/files/ENCFF296GLM/', '/files/ENCFF923EEK/', '/files/ENCFF849LSG/', '/files/ENCFF889NBU/', '/files/ENCFF927FAU/', '/files/ENCFF970MGU/', '/files/ENCFF314MQI/', '/files/ENCFF643WDV/', '/files/ENCFF166XTA/', '/files/ENCFF600QGY/', '/files/ENCFF467CAE/', '/files/ENCFF081IKA/', '/files/ENCFF227WKT/', '/files/ENCFF575EEY/', '/files/ENCFF436XMQ/', '/files/ENCFF659JUB/', '/files/ENCFF179VWU/', '/files/ENCFF933JNI/', '/files/ENCFF113FKC/', '/files/ENCFF303UEO/', '/files/ENCFF121HTT/', '/files/ENCFF121YXE/', '/files/ENCFF663KUG/', '/files/ENCFF736KWD/', '/files/ENCFF684KLL/', '/files/ENCFF276QUS/', '/files/ENCFF275BTX/', '/files/ENCFF072WPN/', '/files/ENCFF780OTE/', '/files/ENCFF255GOK/', '/files/ENCFF219XPA/', '/files/ENCFF012NTC/', '/files/ENCFF211JFU/', '/files/ENCFF339LNF/', '/files/ENCFF005XDM/', '/files/ENCFF353FXA/', '/files/ENCFF110UGQ/', '/files/ENCFF466RFL/', '/files/ENCFF880XNB/', '/files/ENCFF764AOQ/', '/files/ENCFF599OKS/', '/files/ENCFF900QOK/', '/files/ENCFF264SDL/', '/files/ENCFF190QLJ/', '/files/ENCFF146OCB/', '/files/ENCFF079OMS/', '/files/ENCFF149SKB/', '/files/ENCFF232VXK/', '/files/ENCFF570WHN/', '/files/ENCFF637DYP/', '/files/ENCFF069USD/', '/files/ENCFF432VLV/', '/files/ENCFF458FJL/', '/files/ENCFF246JXP/', '/files/ENCFF161MRP/', '/files/ENCFF692WHC/', '/files/ENCFF619IMI/', '/files/ENCFF865HLC/', '/files/ENCFF785XAO/']	['ENCYCLOPEDIAv1', 'ENCYCLOPEDIAv2']	[]	unknown	anisogenic	female adult (64 years) female adult (38 years)	unknown	unknown	2	['encode-processing-pipeline:c67853ae-f2c5-454d-bf7d-f992002c5c57-encode-processing-caper_out_v11_03-rna-c67853ae-f2c5-454d-bf7d-f992002c5c57-call-bam_to_signals-shard-0-glob-43ccac0a8440af82e485a4b3b17d3d92-rep1ENCSR000AAK_genome_plusUniq.bw']	[]	RNA-seq	total RNA-seq	GRCh38	https://datasetencode.blob.core.windows.net/dataset/2020/11/06/5cba07b6-1654-4d63-9a50-cd7e87cd1e92/ENCFF079OMS.bigWig?sv=2019-10-10&si=prod&sr=c&sig=9qSQZo4ggrCNpybBExU8SypuUZV33igI11xw0P7rB3c%3D	[1]	/biosample-types/primary_cell_CL_2000041/	unknown	/experiments/ENCSR000AAK/	2020-11-06T06:45:10.293858+00:00	[]	['/files/ENCFF900QOK/', '/files/GRCh38_EBV.chrom.sizes/']	['/human-donors/ENCDO037AAA/']	ENCSR000AAK	bigWig	209253012	/files/ENCFF079OMS/@@download/ENCFF079OMS.bigWig	/labs/encode-processing-pipeline/	unknown	unknown	5df0c2062a0c9e3f3644606e94b2fa73	signal	unknown	female adult (64 years) female adult (38 years)	released	unknown	['1_1']
ENCFF824QUG	mrna_seq	mrna_seq	mrna_seq	0.67403257			healthy	non-cancer	non-cancer	0.9999914	primary tissue	primary tissue	0.8107829	female	female	0.9962488	unknown	muscle organ	0.984838	embryonic	embryonic	0.9659665	False	ENCBS586CPQ	105	105 days	day	[]	[]	Arm muscle tissue from a healthy day 105 female fetus from Ian Glass of University of Washington, Congenital Defects Lab.	unknown	/human-donors/ENCDO766MZV/	[]	unknown	/labs/john-stamatoyannopoulos/	embryonic	unknown	female	female embryo (105 days)	/sources/ian-glass/	Homo sapiens female embryo (105 days) muscle of arm tissue	[]	/biosample-types/tissue_UBERON_0001499/	[]	[]	tissue	[]	['mesoderm']	tissue_UBERON_0001499	['limb', 'musculature of body']	['arm skeletal muscle tissue', 'upper arm / lower arm muscle', 'muscle of upper arm or lower arm', 'arm muscle', 'arm skeletal muscle']	['musculature']	muscle of arm	['ENCBS586CPQ']	/experiments/ENCSR620ZNQ/	OBI:0002571	Homo sapiens muscle of arm tissue female embryo (105 days)	unknown	['GEO:GSM1101695']	unknown	['/files/ENCFF442QQD/', '/files/ENCFF717GRH/', '/files/ENCFF587POA/', '/files/ENCFF522SCF/', '/files/ENCFF724NQX/', '/files/ENCFF690YGY/', '/files/ENCFF694KSK/', '/files/ENCFF922EIX/', '/files/ENCFF267IRP/', '/files/ENCFF706QGF/', '/files/ENCFF921SOU/', '/files/ENCFF364TTD/', '/files/ENCFF404MIO/', '/files/ENCFF295OIO/', '/files/ENCFF824QUG/', '/files/ENCFF273YOG/', '/files/ENCFF616SJL/', '/files/ENCFF422LVI/', '/files/ENCFF107ALL/']	['ENCYCLOPEDIAv2']	[]	unknown	unreplicated	female embryo (105 days)	unknown	unknown	1	['encode-processing-pipeline:f557df6b-0a14-4ed0-9e1c-4914c5f1254d-encode-processing-caper_out_v02_21-rna-f557df6b-0a14-4ed0-9e1c-4914c5f1254d-call-bam_to_signals-shard-0-glob-719231f59fe7b087c441b8513a2d90d6-rep1ENCSR620ZNQ_genome_uniq.bw']	[]	polyA plus RNA-seq	polyA plus RNA-seq	GRCh38	https://datasetencode.blob.core.windows.net/dataset/2021/03/24/333a2808-dff8-49ac-91cc-ef7ddce668cd/ENCFF824QUG.bigWig?sv=2019-10-10&si=prod&sr=c&sig=9qSQZo4ggrCNpybBExU8SypuUZV33igI11xw0P7rB3c%3D	[1]	/biosample-types/tissue_UBERON_0001499/	unknown	/experiments/ENCSR620ZNQ/	2021-03-24T18:10:27.999287+00:00	[]	['/files/GRCh38_EBV.chrom.sizes/', '/files/ENCFF273YOG/']	['/human-donors/ENCDO766MZV/']	ENCSR620ZNQ	bigWig	172162531	/files/ENCFF824QUG/@@download/ENCFF824QUG.bigWig	/labs/encode-processing-pipeline/	unknown	unknown	f1b23fd1cabe830f731c68154bb547ff	signal	unknown	female embryo (105 days)	released	unknown	['1_1']
ENCFF694NBR	mrna_seq	mrna_seq	mrna_seq	0.97520065			cancer:carcinoma	cancer	cancer	0.9101304	cell line	cell line	0.9855914	male	female	0.81330514	cancer cell line	myeloid cell	0.41424483	adult	adult	0.94622093	False	ENCBS449ENC	58	58 years	year	[]	['GEO:SAMN06044716', 'UCSC-ENCODE-cv:A549']	epithelial cell line derived from a 58 year old caucasian male lung carcinoma.	unknown	/human-donors/ENCDO000AAZ/	[]	unknown	/labs/thomas-gingeras/	adult	CCL-185	male	cytosolic fraction	/sources/atcc/	Homo sapiens A549 cell line cytosolic fraction	[]	/biosample-types/cell_line_EFO_0001086/	['encode:A549']	['cancer cell']	cell line	['Cellosaurus:CVCL_0023']	['endoderm']	cell_line_EFO_0001086	['lung']	['A-549', 'A549 cell']	['respiratory system']	A549	['ENCBS449ENC', 'ENCBS446ENC']	/experiments/ENCSR000CTL/	OBI:0002571	Homo sapiens A549 cytosolic fraction	unknown	['GEO:GSE90258', 'UCSC-ENCODE-hg19:wgEncodeEH002624', 'GEO-obsolete:GSM981246']	The libraries contained in this experiment come from the cytoplasmic fraction of independent growths of cell line A549. They are stranded PE76 Illumina GAIIx RNA-Seq libraries from rRNA-depleted Poly-A+ RNA > 200 nucleotides in size.	['/files/ENCFF000EJX/', '/files/ENCFF000EJY/', '/files/ENCFF000EKA/', '/files/ENCFF000EKD/', '/files/ENCFF000EKE/', '/files/ENCFF000EKF/', '/files/ENCFF000EKH/', '/files/ENCFF000EKJ/', '/files/ENCFF000EKK/', '/files/ENCFF000EKL/', '/files/ENCFF000EKM/', '/files/ENCFF000EKN/', '/files/ENCFF000EKS/', '/files/ENCFF000EKU/', '/files/ENCFF000EKW/', '/files/ENCFF000EKX/', '/files/ENCFF000ELC/', '/files/ENCFF000ELF/', '/files/ENCFF279OJM/', '/files/ENCFF216NGM/', '/files/ENCFF263XIE/', '/files/ENCFF733BVI/', '/files/ENCFF199RWC/', '/files/ENCFF332OXP/', '/files/ENCFF332LCM/', '/files/ENCFF226DXX/', '/files/ENCFF557AXG/', '/files/ENCFF180DCY/', '/files/ENCFF840ACW/', '/files/ENCFF687YKM/', '/files/ENCFF697XLG/', '/files/ENCFF082YZL/', '/files/ENCFF847LDU/', '/files/ENCFF323FBW/', '/files/ENCFF088UMU/', '/files/ENCFF113IKA/', '/files/ENCFF829SRM/', '/files/ENCFF427BEC/', '/files/ENCFF843QFF/', '/files/ENCFF973HKI/', '/files/ENCFF535DVV/', '/files/ENCFF290MKO/', '/files/ENCFF352OFM/', '/files/ENCFF612ATT/', '/files/ENCFF494SQH/', '/files/ENCFF965HMU/', '/files/ENCFF847UXL/', '/files/ENCFF026MSU/', '/files/ENCFF684ZUY/', '/files/ENCFF648XGG/', '/files/ENCFF025HXP/', '/files/ENCFF908MNP/', '/files/ENCFF622DCH/', '/files/ENCFF181YNE/', '/files/ENCFF484FPF/', '/files/ENCFF935NJH/', '/files/ENCFF694NBR/', '/files/ENCFF969FMY/', '/files/ENCFF360QYU/', '/files/ENCFF789UDL/', '/files/ENCFF163SWR/', '/files/ENCFF472PUV/', '/files/ENCFF964FBY/', '/files/ENCFF154VSY/', '/files/ENCFF717ESE/', '/files/ENCFF694IIF/', '/files/ENCFF282YEO/', '/files/ENCFF784UYZ/', '/files/ENCFF730BAO/', '/files/ENCFF098TQL/', '/files/ENCFF049RZW/', '/files/ENCFF981HOQ/']	['ENCYCLOPEDIAv1', 'ENCYCLOPEDIAv2']	[]	unknown	isogenic	cytosolic fraction	unknown	unknown	2	['encode-processing-pipeline:df960db4-3b4b-45af-b4b6-dc802dc6b910-encode-processing-caper_out_v04_05-rna-df960db4-3b4b-45af-b4b6-dc802dc6b910-call-bam_to_signals-shard-1-glob-43ccac0a8440af82e485a4b3b17d3d92-rep2ENCSR000CTL_genome_plusUniq.bw']	[]	polyA plus RNA-seq	polyA plus RNA-seq	GRCh38	https://datasetencode.blob.core.windows.net/dataset/2021/04/17/ccfe9553-ab24-401f-9a05-301b5bfc0eac/ENCFF694NBR.bigWig?sv=2019-10-10&si=prod&sr=c&sig=9qSQZo4ggrCNpybBExU8SypuUZV33igI11xw0P7rB3c%3D	[4]	/biosample-types/cell_line_EFO_0001086/	unknown	/experiments/ENCSR000CTL/	2021-04-17T10:10:19.392845+00:00	[]	['/files/ENCFF154VSY/', '/files/GRCh38_EBV.chrom.sizes/']	['/human-donors/ENCDO000AAZ/']	ENCSR000CTL	bigWig	142847275	/files/ENCFF694NBR/@@download/ENCFF694NBR.bigWig	/labs/encode-processing-pipeline/	unknown	unknown	50d58848dc90f73af1e63eb9ed857c8f	signal	unknown	cytosolic fraction	released	unknown	['4_1']
ENCFF092RWL	rna_seq	rna_seq	rna_seq	0.99133474			cognitive_impairment	non-cancer	non-cancer	0.9992467	primary tissue	primary tissue	0.9848802	female	female	0.99664694	unknown	brain	0.9245963	adult	adult	0.97029096	False	ENCBS735JRG	90 or above	90 or above years	year	[]	['GEO:SAMN31998482']	human_brain_Rush ID_E1311604_BS172_ENC4_cDNA726	['mild cognitive impairment']	/human-donors/ENCDO853KFT/	[]	unknown	/labs/barbara-wold/	adult	unknown	female	female adult (90 or above years) with mild cognitive impairment	/sources/rush-university/	Homo sapiens female adult (90 or above years) with mild cognitive impairment; dorsolateral prefrontal cortex tissue	[]	/biosample-types/tissue_UBERON_0009834/	[]	[]	tissue	[]	['ectoderm']	tissue_UBERON_0009834	['brain']	[]	['central nervous system']	dorsolateral prefrontal cortex	['ENCBS735JRG']	/experiments/ENCSR620YAV/	OBI:0001271	Homo sapiens with mild cognitive impairment; dorsolateral prefrontal cortex tissue female adult (90 or above years)	unknown	['GEO:GSE219515']	human_brain_Rush ID_E1311604_BS172_ENC4_cDNA726	['/files/ENCFF134GTF/', '/files/ENCFF319PGA/', '/files/ENCFF287AOQ/', '/files/ENCFF309IAM/', '/files/ENCFF157KVU/', '/files/ENCFF308RJT/', '/files/ENCFF632IXN/', '/files/ENCFF767WUJ/', '/files/ENCFF092RWL/', '/files/ENCFF012PPD/']	['RushAD']	[]	unknown	unreplicated	female adult (90 or above years) with mild cognitive impairment	unknown	unknown	1	['encode-processing-pipeline:da5f79cb-b5e6-4ded-9a2e-6c47b94e0e67-encode-processing-caper_out_v04_05-rna-da5f79cb-b5e6-4ded-9a2e-6c47b94e0e67-call-bam_to_signals-shard-0-glob-b1f717d7f19cd2629e443e4a3f43f8de-rep1ENCSR620YAV_genome_minusUniq.bw']	[]	RNA-seq	total RNA-seq	GRCh38	https://datasetencode.blob.core.windows.net/dataset/2022/05/13/63ab032e-5f25-45d8-8025-5f4b4bacfc75/ENCFF092RWL.bigWig?sv=2019-10-10&si=prod&sr=c&sig=9qSQZo4ggrCNpybBExU8SypuUZV33igI11xw0P7rB3c%3D	[1]	/biosample-types/tissue_UBERON_0009834/	unknown	/experiments/ENCSR620YAV/	2022-05-13T06:16:23.475045+00:00	[]	['/files/ENCFF767WUJ/', '/files/GRCh38_EBV.chrom.sizes/']	['/human-donors/ENCDO853KFT/']	ENCSR620YAV	bigWig	135158524	/files/ENCFF092RWL/@@download/ENCFF092RWL.bigWig	/labs/encode-processing-pipeline/	unknown	unknown	189b63435cd1cc174a2ec8979ed6aeae	signal	unknown	female adult (90 or above years) with mild cognitive impairment	released	unknown	['1_1']
ENCFF880GSS	mrna_seq	mrna_seq	mrna_seq	0.9985543			healthy	non-cancer	non-cancer	0.99728703	primary tissue	primary cell	0.8026929	male	male	0.90661955	kidney	connective tissue cell	0.58153045	embryonic	embryonic	0.9993766	False	ENCBS478OZL	87	87 days	day	[]	[]	Kidney tissue from a healthy day 87 male fetus from Ian Glass of University of Washington, Congenital Defects Lab.	unknown	/human-donors/ENCDO443KWV/	[]	unknown	/labs/john-stamatoyannopoulos/	embryonic	unknown	male	male embryo (87 days)	/sources/ian-glass/	Homo sapiens male embryo (87 days) kidney tissue	[]	/biosample-types/tissue_UBERON_0002113/	[]	[]	tissue	[]	['mesoderm']	tissue_UBERON_0002113	['kidney']	[]	['excretory system']	kidney	['ENCBS478OZL']	/experiments/ENCSR907KDH/	OBI:0002571	Homo sapiens kidney tissue male embryo (87 days)	unknown	['GEO:GSM1059511']	unknown	['/files/ENCFF715EGE/', '/files/ENCFF141OZM/', '/files/ENCFF948IEY/', '/files/ENCFF138ZXZ/', '/files/ENCFF728NXJ/', '/files/ENCFF229DFM/', '/files/ENCFF116UDR/', '/files/ENCFF400QGA/', '/files/ENCFF335PYS/', '/files/ENCFF455ROG/', '/files/ENCFF341NPJ/', '/files/ENCFF327TVD/', '/files/ENCFF442LRW/', '/files/ENCFF210APH/', '/files/ENCFF353AQK/', '/files/ENCFF336DIW/', '/files/ENCFF880GSS/', '/files/ENCFF193UXG/', '/files/ENCFF554WCY/']	['ENCYCLOPEDIAv2']	[]	unknown	unreplicated	male embryo (87 days)	unknown	unknown	1	['encode-processing-pipeline:5e1383b0-bb45-4759-acb8-5d23949b66c0-encode-processing-caper_out_v02_21-rna-5e1383b0-bb45-4759-acb8-5d23949b66c0-call-bam_to_signals-shard-0-glob-719231f59fe7b087c441b8513a2d90d6-rep1ENCSR907KDH_genome_uniq.bw']	[]	polyA plus RNA-seq	polyA plus RNA-seq	GRCh38	https://datasetencode.blob.core.windows.net/dataset/2021/03/24/6d68783c-8844-4416-a1c8-eb995522097d/ENCFF880GSS.bigWig?sv=2019-10-10&si=prod&sr=c&sig=9qSQZo4ggrCNpybBExU8SypuUZV33igI11xw0P7rB3c%3D	[1]	/biosample-types/tissue_UBERON_0002113/	unknown	/experiments/ENCSR907KDH/	2021-03-24T17:45:31.439403+00:00	[]	['/files/ENCFF336DIW/', '/files/GRCh38_EBV.chrom.sizes/']	['/human-donors/ENCDO443KWV/']	ENCSR907KDH	bigWig	225260817	/files/ENCFF880GSS/@@download/ENCFF880GSS.bigWig	/labs/encode-processing-pipeline/	unknown	unknown	a6a127ac03858ab6fe7a5a13e743bd63	signal	unknown	male embryo (87 days)	released	unknown	['1_1']
ENCFF763DEA	rna_seq	rna_seq	rna_seq	0.99516344			cognitive_impairment	non-cancer	non-cancer	0.9991033	primary tissue	primary tissue	0.99057627	female	female	0.9224065	unknown	brain	0.8846415	adult	adult	0.98197615	False	ENCBS754RPU	81	81 years	year	[]	['GEO:SAMN31998513']	human_brain_Rush ID_E5448057_BS100_ENC4_cDNA677	['Cognitive impairment']	/human-donors/ENCDO077CCP/	[]	unknown	/labs/barbara-wold/	adult	unknown	female	female adult (81 years) with Cognitive impairment	/sources/rush-university/	Homo sapiens female adult (81 years) with Cognitive impairment; dorsolateral prefrontal cortex tissue	[]	/biosample-types/tissue_UBERON_0009834/	[]	[]	tissue	[]	['ectoderm']	tissue_UBERON_0009834	['brain']	[]	['central nervous system']	dorsolateral prefrontal cortex	['ENCBS754RPU']	/experiments/ENCSR777KAR/	OBI:0001271	Homo sapiens with Cognitive impairment; dorsolateral prefrontal cortex tissue female adult (81 years)	unknown	['GEO:GSE219725']	human_brain_Rush ID_E5448057_BS100_ENC4_cDNA677	['/files/ENCFF953RPD/', '/files/ENCFF111XOO/', '/files/ENCFF587TYW/', '/files/ENCFF494DZH/', '/files/ENCFF132HPF/', '/files/ENCFF624FHC/', '/files/ENCFF763DEA/', '/files/ENCFF523AKW/', '/files/ENCFF655YRO/', '/files/ENCFF662RQH/']	['RushAD']	[]	unknown	unreplicated	female adult (81 years) with Cognitive impairment	unknown	unknown	1	['encode-processing-pipeline:8faf49fd-8bae-4498-9404-c5edde71e5b5-encode-processing-caper_out_v04_05-rna-8faf49fd-8bae-4498-9404-c5edde71e5b5-call-bam_to_signals-shard-0-glob-43ccac0a8440af82e485a4b3b17d3d92-rep1ENCSR777KAR_genome_plusUniq.bw']	[]	RNA-seq	total RNA-seq	GRCh38	https://datasetencode.blob.core.windows.net/dataset/2022/04/14/f9ab3af2-5f74-4426-b15b-53427a4cabd5/ENCFF763DEA.bigWig?sv=2019-10-10&si=prod&sr=c&sig=9qSQZo4ggrCNpybBExU8SypuUZV33igI11xw0P7rB3c%3D	[1]	/biosample-types/tissue_UBERON_0009834/	unknown	/experiments/ENCSR777KAR/	2022-04-14T23:37:03.413802+00:00	[]	['/files/GRCh38_EBV.chrom.sizes/', '/files/ENCFF132HPF/']	['/human-donors/ENCDO077CCP/']	ENCSR777KAR	bigWig	122299225	/files/ENCFF763DEA/@@download/ENCFF763DEA.bigWig	/labs/encode-processing-pipeline/	unknown	unknown	242a97f0c7ea97e8f936f6c17e90073c	signal	unknown	female adult (81 years) with Cognitive impairment	released	unknown	['1_1']
ENCFF574LUN	mrna_seq	mrna_seq	mrna_seq	0.9018902			bipolar_disorder	non-cancer	non-cancer	0.98997575	primary tissue	primary tissue	0.9771263	female	female	0.8932517	mesoderm-derived structure	mesoderm-derived structure	0.97035474	adult	adult	0.9779438	False	ENCBS674CSD	30	30 years	year	[]	[]	Aorta heart tissue from a 30 year old female Caucasian human with bipolar disorder and an iron deficiency. Tissue provided by Shin Lin at Stanford University.	unknown	/human-donors/ENCDO424HVB/	[]	Bipolar disorder and iron deficiency	/labs/bing-ren/	adult	unknown	female	female adult (30 years)	/sources/shin-lin/	Homo sapiens female adult (30 years) aorta tissue	[]	/biosample-types/tissue_UBERON_0000947/	[]	[]	tissue	[]	['mesoderm']	tissue_UBERON_0000947	['blood vessel', 'arterial blood vessel', 'vasculature']	['trunk of systemic arterial tree', 'trunk of aortic tree']	['circulatory system']	aorta	['ENCBS674CSD']	/experiments/ENCSR995BHD/	OBI:0002571	Homo sapiens aorta tissue female adult (30 years)	unknown	['GEO:GSM1120302']	unknown	['/files/ENCFF107JTQ/', '/files/ENCFF009WZK/', '/files/ENCFF966OIO/', '/files/ENCFF837BRO/', '/files/ENCFF444ZTL/', '/files/ENCFF051OVG/', '/files/ENCFF522BXQ/', '/files/ENCFF652CCH/', '/files/ENCFF993HSP/', '/files/ENCFF371SPE/', '/files/ENCFF347CQP/', '/files/ENCFF510DJT/', '/files/ENCFF621AHI/', '/files/ENCFF745AEL/', '/files/ENCFF679CUU/', '/files/ENCFF610MBB/', '/files/ENCFF506AFN/', '/files/ENCFF379VYR/', '/files/ENCFF727CAI/', '/files/ENCFF774GGE/', '/files/ENCFF811YPP/', '/files/ENCFF415CLP/', '/files/ENCFF882JZV/', '/files/ENCFF477KLN/', '/files/ENCFF864QLZ/', '/files/ENCFF576CUV/', '/files/ENCFF095GAS/', '/files/ENCFF203VFK/', '/files/ENCFF277LBD/', '/files/ENCFF579WOE/', '/files/ENCFF387RBP/', '/files/ENCFF945VBC/', '/files/ENCFF055NSH/', '/files/ENCFF707PTE/', '/files/ENCFF621CGU/', '/files/ENCFF335RHV/', '/files/ENCFF370KIB/', '/files/ENCFF952QLB/', '/files/ENCFF113OGR/', '/files/ENCFF883CUZ/', '/files/ENCFF270AUH/', '/files/ENCFF273RBB/', '/files/ENCFF072JEJ/', '/files/ENCFF137BCU/', '/files/ENCFF203JTR/', '/files/ENCFF574LUN/', '/files/ENCFF631JTE/', '/files/ENCFF939QXU/', '/files/ENCFF244AGH/']	['ENCYCLOPEDIAv2']	[]	unknown	unreplicated	female adult (30 years)	unknown	unknown	1	['encode-processing-pipeline:32b8d0f6-8d39-4dff-9f47-df576faf22d8-encode-processing-caper_out_v04_05-rna-32b8d0f6-8d39-4dff-9f47-df576faf22d8-call-bam_to_signals-shard-0-glob-b1f717d7f19cd2629e443e4a3f43f8de-rep1ENCSR995BHD_genome_minusUniq.bw']	[]	polyA plus RNA-seq	polyA plus RNA-seq	GRCh38	https://datasetencode.blob.core.windows.net/dataset/2021/06/02/3b57e992-5b8b-4316-96e2-9cd25efe01fa/ENCFF574LUN.bigWig?sv=2019-10-10&si=prod&sr=c&sig=9qSQZo4ggrCNpybBExU8SypuUZV33igI11xw0P7rB3c%3D	[1]	/biosample-types/tissue_UBERON_0000947/	unknown	/experiments/ENCSR995BHD/	2021-06-02T19:00:40.447138+00:00	[]	['/files/ENCFF273RBB/', '/files/GRCh38_EBV.chrom.sizes/']	['/human-donors/ENCDO424HVB/']	ENCSR995BHD	bigWig	82883236	/files/ENCFF574LUN/@@download/ENCFF574LUN.bigWig	/labs/encode-processing-pipeline/	unknown	unknown	6db0bd648182612d8cef2ebefed32df8	signal	unknown	female adult (30 years)	released	unknown	['1_1']
ENCFF330EUN	rna_seq	rna_seq	rna_seq	0.9985642			unknown	unknown	non-cancer	0.98368317	primary cell	primary tissue	0.44862327	male	female	0.97764343	unknown	T cell	0.8508639	adult	adult	0.97026867	False	ENCBS318AWH	43	43 years	year	[]	['GEO:SAMN22785776']	Memory CD4+ T cell, activated Day 7	unknown	/human-donors/ENCDO791UJG/	[]	unknown	/labs/barbara-wold/	adult	unknown	male	male adult (43 years) treated with 10 ng/mL Interleukin-2 for 5 days, anti-CD3 and anti-CD28 coated beads for 7 days	/sources/allcells/	Homo sapiens male adult (43 years) activated CD4-positive, alpha-beta memory T primary cell treated with 10 ng/mL Interleukin-2 for 5 days, anti-CD3 and anti-CD28 coated beads for 7 days	['/treatments/e339b594-01ea-4112-a5f1-425d792e621b/', '/treatments/8072a250-ec6d-46f1-94cf-a52622e05153/']	/biosample-types/primary_cell_NTR_0000499/	[]	['leukocyte', 'CD4+ T cell', 'T cell', 'hematopoietic cell']	primary cell	[]	[]	primary_cell_NTR_0000499	['blood', 'bodily fluid']	[]	['immune system']	activated CD4-positive, alpha-beta memory T cell	['ENCBS318AWH']	/experiments/ENCSR401DHH/	OBI:0001271	Homo sapiens activated CD4-positive, alpha-beta memory T cell male adult (43 years) treated with 10 ng/mL Interleukin-2 for 5 days, anti-CD3 and anti-CD28 coated beads for 7 days	unknown	['GEO:GSE187434']	Memory CD4+ T cell, activated Day 7	['/files/ENCFF144WNL/', '/files/ENCFF859GCA/', '/files/ENCFF404YUG/', '/files/ENCFF145SGH/', '/files/ENCFF611BJG/', '/files/ENCFF439GEM/', '/files/ENCFF499DRW/', '/files/ENCFF330EUN/', '/files/ENCFF794QMR/', '/files/ENCFF768YWI/', '/files/ENCFF814CFB/']	[]	[]	unknown	unreplicated	male adult (43 years) treated with 10 ng/mL Interleukin-2 for 5 days, anti-CD3 and anti-CD28 coated beads for 7 days	unknown	unknown	1	['encode-processing-pipeline:3d83c85c-acbf-4ddc-a6f1-63cc8fb48a66-encode-processing-caper_out_v04_05-rna-3d83c85c-acbf-4ddc-a6f1-63cc8fb48a66-call-bam_to_signals-shard-0-glob-43ccac0a8440af82e485a4b3b17d3d92-rep1ENCSR401DHH_genome_plusUniq.bw']	[]	RNA-seq	total RNA-seq	GRCh38	https://datasetencode.blob.core.windows.net/dataset/2021/05/24/b5ce3bc3-0453-4492-8bdc-acc96cabb845/ENCFF330EUN.bigWig?sv=2019-10-10&si=prod&sr=c&sig=9qSQZo4ggrCNpybBExU8SypuUZV33igI11xw0P7rB3c%3D	[1]	/biosample-types/primary_cell_NTR_0000499/	unknown	/experiments/ENCSR401DHH/	2021-05-24T21:05:06.925172+00:00	[]	['/files/GRCh38_EBV.chrom.sizes/', '/files/ENCFF794QMR/']	['/human-donors/ENCDO791UJG/']	ENCSR401DHH	bigWig	113702763	/files/ENCFF330EUN/@@download/ENCFF330EUN.bigWig	/labs/encode-processing-pipeline/	unknown	unknown	c761c37391782a357b4168be45f95cf6	signal	unknown	male adult (43 years) treated with 10 ng/mL Interleukin-2 for 5 days, anti-CD3 and anti-CD28 coated beads for 7 days	released	unknown	['1_1']
ENCFF418DSY	rna_seq	rna_seq	rna_seq	0.99004537			cancer:carcinoma	cancer	cancer	0.70212454	cell line	cell line	0.8893907	female	female	0.991321	unknown	colon	0.2843325	adult	adult	0.96389604	False	ENCBS605AAA	44	44 years	year	[]	['GEO:SAMN04284452']	adenocarcinoma colon cells	unknown	/human-donors/ENCDO347AAA/	[]	colorectal adenocarcinoma	/labs/bradley-bernstein/	adult	HTB-38	female	unknown	/sources/atcc/	Homo sapiens HT-29 cell line	[]	/biosample-types/cell_line_EFO_0001193/	[]	['epithelial cell', 'cancer cell']	cell line	['Cellosaurus:CVCL_0320']	['endoderm']	cell_line_EFO_0001193	['intestine', 'colon', 'large intestine', 'epithelium']	[]	['digestive system']	HT-29	['ENCBS605AAA', 'ENCBS604AAA']	/experiments/ENCSR971GPJ/	OBI:0001271	Homo sapiens HT-29	unknown	['GEO:GSE78684']	The libraries contained in this experiment come from independent growths of cell line HT-29, a colorectal adenocarcinoma from a 44 year old female. They are stranded PE101 Illumina Hi-Seq libraries from rRNA-depleted Total RNA > 200 nucleotides in size.	['/files/ENCFF002DKW/', '/files/ENCFF002DLA/', '/files/ENCFF002DMT/', '/files/ENCFF002DMU/', '/files/ENCFF764SXM/', '/files/ENCFF734ITA/', '/files/ENCFF400OLN/', '/files/ENCFF757FOC/', '/files/ENCFF584CQN/', '/files/ENCFF091QTP/', '/files/ENCFF356GGB/', '/files/ENCFF181OPK/', '/files/ENCFF269IJT/', '/files/ENCFF463ICR/', '/files/ENCFF362MWE/', '/files/ENCFF353WRV/', '/files/ENCFF606QCT/', '/files/ENCFF008LWF/', '/files/ENCFF218PWD/', '/files/ENCFF886SBH/', '/files/ENCFF265MCG/', '/files/ENCFF234SFB/', '/files/ENCFF787WTM/', '/files/ENCFF050EPI/', '/files/ENCFF802IXJ/', '/files/ENCFF687CDC/', '/files/ENCFF601EJO/', '/files/ENCFF858KCI/', '/files/ENCFF467GSP/', '/files/ENCFF220TCD/', '/files/ENCFF445KEQ/', '/files/ENCFF638KOU/', '/files/ENCFF205OMZ/', '/files/ENCFF052VPE/', '/files/ENCFF897CIE/', '/files/ENCFF716WSG/', '/files/ENCFF436FLC/', '/files/ENCFF730OIR/', '/files/ENCFF979IBB/', '/files/ENCFF546KCA/', '/files/ENCFF424OKF/', '/files/ENCFF256RNL/', '/files/ENCFF437SPK/', '/files/ENCFF908IQT/', '/files/ENCFF770OAY/', '/files/ENCFF989ARK/', '/files/ENCFF680TGB/', '/files/ENCFF456QNA/', '/files/ENCFF045DIU/', '/files/ENCFF551VHL/', '/files/ENCFF418DSY/', '/files/ENCFF928EJA/', '/files/ENCFF965GDH/', '/files/ENCFF407KMF/', '/files/ENCFF609JOX/', '/files/ENCFF048TXS/', '/files/ENCFF292HBE/', '/files/ENCFF046QVS/', '/files/ENCFF743YYC/', '/files/ENCFF395TYX/', '/files/ENCFF870SXN/', '/files/ENCFF915KMU/', '/files/ENCFF271CAK/', '/files/ENCFF480KEH/']	['ENCYCLOPEDIAv1', 'ENCYCLOPEDIAv2']	[]	unknown	isogenic	unknown	unknown	unknown	2	['encode-processing-pipeline:af4f230c-d514-4d27-8fb8-a23c464a8fe2-encode-processing-caper_out_v02_21-rna-af4f230c-d514-4d27-8fb8-a23c464a8fe2-call-bam_to_signals-shard-1-glob-43ccac0a8440af82e485a4b3b17d3d92-rep2ENCSR971GPJ_genome_plusUniq.bw']	[]	RNA-seq	total RNA-seq	GRCh38	https://datasetencode.blob.core.windows.net/dataset/2021/04/08/61f1c965-3bf4-47c0-b55e-513425923bf0/ENCFF418DSY.bigWig?sv=2019-10-10&si=prod&sr=c&sig=9qSQZo4ggrCNpybBExU8SypuUZV33igI11xw0P7rB3c%3D	[2]	/biosample-types/cell_line_EFO_0001193/	unknown	/experiments/ENCSR971GPJ/	2021-04-08T19:56:53.910812+00:00	[]	['/files/ENCFF048TXS/', '/files/GRCh38_EBV.chrom.sizes/']	['/human-donors/ENCDO347AAA/']	ENCSR971GPJ	bigWig	100928335	/files/ENCFF418DSY/@@download/ENCFF418DSY.bigWig	/labs/encode-processing-pipeline/	unknown	unknown	0e17534d35d39237d082543a6981669e	signal	unknown	unknown	released	unknown	['2_1']
ENCFF634DYK	rna_seq	rna_seq	rna_seq	0.9982054			unknown	unknown	non-cancer	0.9580423	cell line	primary cell	0.51991147	male	female	0.8923985	unknown	connective tissue cell	0.8781645	adult	adult	0.94483405	False	ENCBS836YFM	41	41 years	year	[]	['GEO:SAMN04284485']	unknown	unknown	/human-donors/ENCDO000ACW/	[]	unknown	/labs/john-stamatoyannopoulos/	adult	unknown	male	unknown	/sources/unknown/	Homo sapiens LHCN-M2 cell line	[]	/biosample-types/cell_line_EFO_0005714/	[]	['myoblast', 'embryonic cell']	cell line	['Cellosaurus:CVCL_8890']	['mesoderm']	cell_line_EFO_0005714	['musculature of body']	['LHCNM2', 'LHCN M2']	['musculature']	LHCN-M2	['ENCBS836YFM', 'ENCBS233AAA']	/experiments/ENCSR332DBS/	OBI:0001271	Homo sapiens LHCN-M2	unknown	['GEO:GSE78644']	The libraries contained in this experiment come from independent growths of immortalized cell line LHCN-M2. They are stranded PE101 Illumina Hi-Seq RNA-Seq libraries from rRNA-depleted Total RNA > 200 nucleotides in size.	['/files/ENCFF258EFA/', '/files/ENCFF332PIT/', '/files/ENCFF774XRD/', '/files/ENCFF486ONL/', '/files/ENCFF232AJD/', '/files/ENCFF105THO/', '/files/ENCFF457ENK/', '/files/ENCFF716VEB/', '/files/ENCFF802HKG/', '/files/ENCFF590JWE/', '/files/ENCFF912KLV/', '/files/ENCFF424AGC/', '/files/ENCFF232VWM/', '/files/ENCFF376SFK/', '/files/ENCFF658SRY/', '/files/ENCFF362KRF/', '/files/ENCFF028DDF/', '/files/ENCFF634BGN/', '/files/ENCFF825CTZ/', '/files/ENCFF587TJX/', '/files/ENCFF652COV/', '/files/ENCFF414JYQ/', '/files/ENCFF710BFC/', '/files/ENCFF270JNS/', '/files/ENCFF565OHH/', '/files/ENCFF306OAS/', '/files/ENCFF732VQY/', '/files/ENCFF326SPJ/', '/files/ENCFF165LOF/', '/files/ENCFF463BFI/', '/files/ENCFF966VKB/', '/files/ENCFF648GBR/', '/files/ENCFF744JBJ/', '/files/ENCFF074HUH/', '/files/ENCFF581IEE/', '/files/ENCFF388ITQ/', '/files/ENCFF293USA/', '/files/ENCFF042FQU/', '/files/ENCFF519UXY/', '/files/ENCFF210XTM/', '/files/ENCFF077NDZ/', '/files/ENCFF381NEB/', '/files/ENCFF650CFS/', '/files/ENCFF436LZO/', '/files/ENCFF121IJL/', '/files/ENCFF407UFP/', '/files/ENCFF507UAV/', '/files/ENCFF423LMS/', '/files/ENCFF940WFO/', '/files/ENCFF450AIS/', '/files/ENCFF843JTI/', '/files/ENCFF906MVX/', '/files/ENCFF790FJL/', '/files/ENCFF714YAS/', '/files/ENCFF681BHT/', '/files/ENCFF409ABK/', '/files/ENCFF289SKT/', '/files/ENCFF142ODR/', '/files/ENCFF490GRD/', '/files/ENCFF461XZA/', '/files/ENCFF197PAV/', '/files/ENCFF634DYK/', '/files/ENCFF778VQU/', '/files/ENCFF260KEJ/']	['ENCYCLOPEDIAv1', 'ENCYCLOPEDIAv2']	[]	unknown	isogenic	unknown	unknown	unknown	2	['encode-processing-pipeline:daa3e843-d100-4b7d-9a14-2e7b0503018d-encode-processing-caper_out_v02_21-rna-daa3e843-d100-4b7d-9a14-2e7b0503018d-call-bam_to_signals-shard-1-glob-43ccac0a8440af82e485a4b3b17d3d92-rep2ENCSR332DBS_genome_plusUniq.bw']	[]	RNA-seq	total RNA-seq	GRCh38	https://datasetencode.blob.core.windows.net/dataset/2021/04/07/619df532-3d8b-49db-b421-aba666f949d2/ENCFF634DYK.bigWig?sv=2019-10-10&si=prod&sr=c&sig=9qSQZo4ggrCNpybBExU8SypuUZV33igI11xw0P7rB3c%3D	[2]	/biosample-types/cell_line_EFO_0005714/	unknown	/experiments/ENCSR332DBS/	2021-04-07T07:00:38.112387+00:00	[]	['/files/ENCFF423LMS/', '/files/GRCh38_EBV.chrom.sizes/']	['/human-donors/ENCDO000ACW/']	ENCSR332DBS	bigWig	134597706	/files/ENCFF634DYK/@@download/ENCFF634DYK.bigWig	/labs/encode-processing-pipeline/	unknown	unknown	a8852913ef16dc58e7aabd6adbf6f2cb	signal	unknown	unknown	released	unknown	['2_1']
ENCFF875RMF	mrna_seq	mrna_seq	mrna_seq	0.9964839			sclerosis	non-cancer	non-cancer	0.99658114	primary cell	primary cell	0.9970078	unknown	male	0.96061313	lymphocyte of B lineage	lymphocyte of B lineage	0.8725968	unknown	adult	0.95799613	False	ENCBS345AAH	unknown	unknown	unknown	[]	['GEO:SAMN19596796']	B naive CD3- CD14- CD19+ CD27- IgD+	['multiple sclerosis']	/human-donors/ENCDO157PKH/	[]	multiple sclerosis	/labs/bradley-bernstein/	unknown	unknown	unknown	with multiple sclerosis	/sources/david-hafler/	Homo sapiens with multiple sclerosis; naive B primary cell, preserved by cryopreservation	[]	/biosample-types/primary_cell_CL_0000788/	[]	['leukocyte', 'B cell', 'hematopoietic cell']	primary cell	[]	['endoderm', 'mesoderm']	primary_cell_CL_0000788	['blood', 'bodily fluid']	['naive B-lymphocyte', 'naive B lymphocyte', 'naive B-cell']	['immune system']	naive B cell	['ENCBS345AAH']	/experiments/ENCSR804NGX/	OBI:0002571	Homo sapiens with multiple sclerosis; naive B cell	unknown	['GEO:GSE188022']	polyA plus RNA-seq of naive B cell with multiple sclerosis.	['/files/ENCFF878HNY/', '/files/ENCFF314SUR/', '/files/ENCFF729UTH/', '/files/ENCFF845YJU/', '/files/ENCFF023KYC/', '/files/ENCFF749WTC/', '/files/ENCFF123EQL/', '/files/ENCFF875RMF/', '/files/ENCFF194FDU/']	['YaleImmuneCells']	[]	unknown	unreplicated	with multiple sclerosis	unknown	unknown	1	['encode-processing-pipeline:fe477800-23b9-44bf-a180-4915623675be-encode-processing-caper_out_v04_05-rna-fe477800-23b9-44bf-a180-4915623675be-call-bam_to_signals-shard-0-glob-719231f59fe7b087c441b8513a2d90d6-rep1ENCSR804NGX_genome_uniq.bw']	[]	polyA plus RNA-seq	polyA plus RNA-seq	GRCh38	https://datasetencode.blob.core.windows.net/dataset/2021/09/15/8feae37e-31d5-4511-a155-d444507c714f/ENCFF875RMF.bigWig?sv=2019-10-10&si=prod&sr=c&sig=9qSQZo4ggrCNpybBExU8SypuUZV33igI11xw0P7rB3c%3D	[1]	/biosample-types/primary_cell_CL_0000788/	unknown	/experiments/ENCSR804NGX/	2021-09-15T17:13:45.426700+00:00	[]	['/files/GRCh38_EBV.chrom.sizes/', '/files/ENCFF729UTH/']	['/human-donors/ENCDO157PKH/']	ENCSR804NGX	bigWig	119189065	/files/ENCFF875RMF/@@download/ENCFF875RMF.bigWig	/labs/encode-processing-pipeline/	unknown	unknown	9bec0da01dc81a4fbba8111f3ced2e1d	signal	unknown	with multiple sclerosis	released	unknown	['1_1']
ENCFF010BVC	mrna_seq	mrna_seq	mrna_seq	0.9764423			healthy	non-cancer	non-cancer	0.99111384	primary tissue	primary tissue	0.9944026	female	female	0.9406474	unknown	mesoderm-derived structure	0.8486196	embryonic	newborn	0.45097512	False	ENCBS753HDP	40	40 weeks	week	[]	[]	Placental Villi tissue from a 40 week healthy female Caucasian fetus	unknown	/human-donors/ENCDO651ROT/	[]	healthy	/labs/joseph-costello/	embryonic	unknown	female	female embryo (40 weeks)	/sources/susan-fisher/	Homo sapiens female embryo (40 weeks) chorionic villus tissue	[]	/biosample-types/tissue_UBERON_0007106/	[]	[]	tissue	[]	['mesoderm']	tissue_UBERON_0007106	['extraembryonic component', 'placenta', 'embryo']	[]	['reproductive system']	chorionic villus	['ENCBS753HDP']	/experiments/ENCSR051QXW/	OBI:0002571	Homo sapiens chorionic villus tissue female embryo (40 weeks)	unknown	['GEO:GSM1127102']	unknown	['/files/SRR2173265/', '/files/ENCFF640UBK/', '/files/ENCFF181KRA/', '/files/ENCFF835NHU/', '/files/ENCFF629PSQ/', '/files/ENCFF663RUW/', '/files/ENCFF157TZQ/', '/files/ENCFF877OBS/', '/files/ENCFF300TSM/', '/files/ENCFF101AAR/', '/files/ENCFF260KQR/', '/files/ENCFF828LKW/', '/files/ENCFF729MSE/', '/files/ENCFF908ZZH/', '/files/ENCFF201NCO/', '/files/ENCFF164LMT/', '/files/ENCFF002JUY/', '/files/ENCFF919RER/', '/files/ENCFF513JCY/', '/files/ENCFF663EHW/', '/files/ENCFF179GHM/', '/files/ENCFF936PBP/', '/files/ENCFF810NYF/', '/files/ENCFF010BVC/', '/files/ENCFF804UGI/', '/files/ENCFF340KKR/', '/files/ENCFF777KVO/', '/files/ENCFF854YKO/', '/files/ENCFF661SHA/']	['dbGaP', 'ENCYCLOPEDIAv2']	[]	unknown	unreplicated	female embryo (40 weeks)	unknown	unknown	1	['encode-processing-pipeline:ee1f7bd9-9075-45d8-bd65-d3d462ac7855-653be6093bb99a7799cf0af50d646811']	[]	polyA plus RNA-seq	polyA plus RNA-seq	GRCh38	https://datasetencode.blob.core.windows.net/dataset/2021/11/05/58e87d9a-e815-4feb-90ce-0f17a90c96c8/ENCFF010BVC.bigWig?sv=2019-10-10&si=prod&sr=c&sig=9qSQZo4ggrCNpybBExU8SypuUZV33igI11xw0P7rB3c%3D	[1]	/biosample-types/tissue_UBERON_0007106/	unknown	/experiments/ENCSR051QXW/	2021-11-05T01:38:17.205078+00:00	[]	['/files/GRCh38_EBV.chrom.sizes/', '/files/ENCFF340KKR/']	['/human-donors/ENCDO651ROT/']	ENCSR051QXW	bigWig	355640423	/files/ENCFF010BVC/@@download/ENCFF010BVC.bigWig	/labs/encode-processing-pipeline/	unknown	unknown	653be6093bb99a7799cf0af50d646811	signal	unknown	female embryo (40 weeks)	released	unknown	['1_1']
ENCFF113YDC	mrna_seq	mrna_seq	rna_seq	0.9994692			healthy	non-cancer	non-cancer	0.9989027	primary cell	primary cell	0.99260134	male	female	0.71316123	T cell	T cell	0.99054104	adult	adult	0.99208707	False	ENCBS495KDC	37	37 years	year	[]	[]	Flow sorted CD3+ primary cells, from cord blood of a 37 year old healthy Hispanic male. Cells provided by the Shelly Heimfeld lab at FHCRC.	unknown	/human-donors/ENCDO028NGF/	[]	healthy	/labs/john-stamatoyannopoulos/	adult	unknown	male	male adult (37 years)	/sources/shelly-heimfeld/	Homo sapiens male adult (37 years) T-cell primary cell	[]	/biosample-types/primary_cell_CL_0000084/	[]	['leukocyte', 'T cell', 'hematopoietic cell']	primary cell	[]	['endoderm', 'mesoderm']	primary_cell_CL_0000084	['blood', 'bodily fluid']	['T-lymphocyte', 'T-cell', 'T lymphocyte']	['immune system']	T-cell	['ENCBS495KDC']	/experiments/ENCSR763CQW/	OBI:0002571	Homo sapiens T-cell male adult (37 years)	unknown	['GEO:GSM1220574']	unknown	['/files/ENCFF429CDV/', '/files/ENCFF041PMF/', '/files/ENCFF684RDZ/', '/files/ENCFF738CFT/', '/files/ENCFF999BYJ/', '/files/ENCFF035YDA/', '/files/ENCFF126QBE/', '/files/ENCFF179YSK/', '/files/ENCFF158VJT/', '/files/ENCFF879KHB/', '/files/ENCFF422EPL/', '/files/ENCFF298DGV/', '/files/ENCFF038KPM/', '/files/ENCFF979WIG/', '/files/ENCFF770VSF/', '/files/ENCFF617YWJ/', '/files/ENCFF419AUY/', '/files/ENCFF198VSO/', '/files/ENCFF385MSZ/', '/files/ENCFF980YYZ/', '/files/ENCFF676WIA/', '/files/ENCFF333DUD/', '/files/ENCFF113YDC/', '/files/ENCFF538BTB/', '/files/ENCFF502AZI/']	['ENCYCLOPEDIAv2']	[]	unknown	unreplicated	male adult (37 years)	unknown	unknown	1	['encode-processing-pipeline:eeb635e9-872e-4b34-ba64-409c12797d85-encode-processing-hic-5tb-010322-caper_out-rna-f7f87fb6-28da-4161-b991-7429c45880f6-call-bam_to_signals-shard-0-glob-43ccac0a8440af82e485a4b3b17d3d92-rep1ENCSR763CQW_genome_plusUniq.bw']	[]	polyA plus RNA-seq	polyA plus RNA-seq	GRCh38	https://datasetencode.blob.core.windows.net/dataset/2022/11/06/7f43f64e-0b56-4a59-969d-621527dd9319/ENCFF113YDC.bigWig?sv=2019-10-10&si=prod&sr=c&sig=9qSQZo4ggrCNpybBExU8SypuUZV33igI11xw0P7rB3c%3D	[1]	/biosample-types/primary_cell_CL_0000084/	unknown	/experiments/ENCSR763CQW/	2022-11-06T05:04:19.069155+00:00	[]	['/files/GRCh38_EBV.chrom.sizes/', '/files/ENCFF676WIA/']	['/human-donors/ENCDO028NGF/']	ENCSR763CQW	bigWig	355775162	/files/ENCFF113YDC/@@download/ENCFF113YDC.bigWig	/labs/encode-processing-pipeline/	unknown	unknown	687db38eac87f0241dbda0b9a1c9f55e	signal	unknown	male adult (37 years)	released	unknown	['1_2']
ENCFF045JED	rna_seq	rna_seq	rna_seq	0.99685234			unknown	unknown	non-cancer	0.97353	primary cell	cell line	0.79759467	male	female	0.9358751	unknown	T cell	0.5844171	adult	adult	0.6453751	False	ENCBS454GLZ	30	30 years	year	[]	['GEO:SAMN22785832']	naive CD8+ cell, activated Day 2	unknown	/human-donors/ENCDO166AGR/	[]	unknown	/labs/barbara-wold/	adult	unknown	male	male adult (30 years) treated with anti-CD3 and anti-CD28 coated beads for 36 hours	/sources/allcells/	Homo sapiens male adult (30 years) activated naive CD8-positive, alpha-beta T primary cell treated with anti-CD3 and anti-CD28 coated beads for 36 hours	['/treatments/fe06f5b2-9576-4bdb-bc31-b5009a39b8ec/']	/biosample-types/primary_cell_NTR_0000502/	[]	['leukocyte', 'T cell', 'CD8+ T cell', 'hematopoietic cell']	primary cell	[]	[]	primary_cell_NTR_0000502	['blood', 'bodily fluid']	[]	['immune system']	activated naive CD8-positive, alpha-beta T cell	['ENCBS454GLZ']	/experiments/ENCSR820IIL/	OBI:0001271	Homo sapiens activated naive CD8-positive, alpha-beta T cell male adult (30 years) treated with anti-CD3 and anti-CD28 coated beads for 36 hours	unknown	['GEO:GSE188044']	naive CD8+ cell, activated Day 2	['/files/ENCFF252KUD/', '/files/ENCFF282SEN/', '/files/ENCFF083COR/', '/files/ENCFF471RGW/', '/files/ENCFF544IKF/', '/files/ENCFF161CBC/', '/files/ENCFF045JED/', '/files/ENCFF619PIL/', '/files/ENCFF130XEL/', '/files/ENCFF524NBV/', '/files/ENCFF083LEJ/']	[]	[]	unknown	unreplicated	male adult (30 years) treated with anti-CD3 and anti-CD28 coated beads for 36 hours	unknown	unknown	1	['encode-processing-pipeline:bfc13707-a194-4319-b9ea-a3ace0052a24-encode-processing-caper_out_v04_05-rna-bfc13707-a194-4319-b9ea-a3ace0052a24-call-bam_to_signals-shard-0-glob-43ccac0a8440af82e485a4b3b17d3d92-rep1ENCSR820IIL_genome_plusUniq.bw']	[]	RNA-seq	total RNA-seq	GRCh38	https://datasetencode.blob.core.windows.net/dataset/2021/05/24/d05cde85-51e4-45da-b104-fb1656e37fcc/ENCFF045JED.bigWig?sv=2019-10-10&si=prod&sr=c&sig=9qSQZo4ggrCNpybBExU8SypuUZV33igI11xw0P7rB3c%3D	[1]	/biosample-types/primary_cell_NTR_0000502/	unknown	/experiments/ENCSR820IIL/	2021-05-24T20:16:42.594697+00:00	[]	['/files/ENCFF471RGW/', '/files/GRCh38_EBV.chrom.sizes/']	['/human-donors/ENCDO166AGR/']	ENCSR820IIL	bigWig	80908928	/files/ENCFF045JED/@@download/ENCFF045JED.bigWig	/labs/encode-processing-pipeline/	unknown	unknown	f6ab3303cb23914675bc45a8b28dbf3b	signal	unknown	male adult (30 years) treated with anti-CD3 and anti-CD28 coated beads for 36 hours	released	unknown	['1_1']
ENCFF212QRL	mrna_seq	mrna_seq	mrna_seq	0.99767095			healthy	non-cancer	non-cancer	0.9927671	primary tissue	primary tissue	0.9991372	female	female	0.99993324	digestive system	colon	0.6965582	embryonic	adult	0.57782465	False	ENCBS345WVX	110	110 days	day	[]	[]	Stomach tissue from a healthy day 110 female fetus from Ian Glass of University of Washington, Congenital Defects Lab.	unknown	/human-donors/ENCDO087TLK/	[]	unknown	/labs/john-stamatoyannopoulos/	embryonic	unknown	female	female embryo (110 days)	/sources/ian-glass/	Homo sapiens female embryo (110 days) stomach tissue	[]	/biosample-types/tissue_UBERON_0000945/	[]	[]	tissue	[]	['endoderm']	tissue_UBERON_0000945	['stomach']	[]	['digestive system']	stomach	['ENCBS345WVX']	/experiments/ENCSR571IUW/	OBI:0002571	Homo sapiens stomach tissue female embryo (110 days)	unknown	['GEO:GSM1220589']	unknown	['/files/ENCFF443XTQ/', '/files/ENCFF245GAH/', '/files/ENCFF733IFT/', '/files/ENCFF016OBZ/', '/files/ENCFF936VGI/', '/files/ENCFF559VOV/', '/files/ENCFF815DCS/', '/files/ENCFF313QPJ/', '/files/ENCFF432TLO/', '/files/ENCFF198KVP/', '/files/ENCFF958GYC/', '/files/ENCFF026JIM/', '/files/ENCFF023OEJ/', '/files/ENCFF481PVC/', '/files/ENCFF660IHC/', '/files/ENCFF212QRL/', '/files/ENCFF562DHM/', '/files/ENCFF263KMC/', '/files/ENCFF932KDP/']	['ENCYCLOPEDIAv2']	[]	unknown	unreplicated	female embryo (110 days)	unknown	unknown	1	['encode-processing-pipeline:d3672e42-2e82-422f-ad08-2d00fc373198-encode-processing-caper_out_v02_21-rna-d3672e42-2e82-422f-ad08-2d00fc373198-call-bam_to_signals-shard-0-glob-719231f59fe7b087c441b8513a2d90d6-rep1ENCSR571IUW_genome_uniq.bw']	[]	polyA plus RNA-seq	polyA plus RNA-seq	GRCh38	https://datasetencode.blob.core.windows.net/dataset/2021/03/11/05220c30-5159-4cdc-a1dc-533808a3c660/ENCFF212QRL.bigWig?sv=2019-10-10&si=prod&sr=c&sig=9qSQZo4ggrCNpybBExU8SypuUZV33igI11xw0P7rB3c%3D	[1]	/biosample-types/tissue_UBERON_0000945/	unknown	/experiments/ENCSR571IUW/	2021-03-11T00:33:01.565931+00:00	[]	['/files/GRCh38_EBV.chrom.sizes/', '/files/ENCFF263KMC/']	['/human-donors/ENCDO087TLK/']	ENCSR571IUW	bigWig	157610532	/files/ENCFF212QRL/@@download/ENCFF212QRL.bigWig	/labs/encode-processing-pipeline/	unknown	unknown	840098d83b79cd018a20f1ff5107968a	signal	unknown	female embryo (110 days)	released	unknown	['1_1']
ENCFF685FCX	rna_seq	rna_seq	rna_seq	0.9960049			unknown	unknown	non-cancer	0.99994516	primary tissue	primary tissue	0.9926684	female	female	0.8607359	suprapubic skin	mesoderm-derived structure	0.55998504	adult	adult	0.9813524	False	ENCBS375AFE	51	51 years	year	[]	['GEO:SAMN05897130']	Suprapubic skin (not sun exposed) aliquot received by the Gingeras lab to conduct RNA-Seq assays on.	unknown	/human-donors/ENCDO271OUW/	[]	unknown	/labs/thomas-gingeras/	adult	unknown	female	female adult (51 years)	/sources/kristin-ardlie/	Homo sapiens female adult (51 years) suprapubic skin tissue	[]	/biosample-types/tissue_UBERON_0036149/	[]	[]	tissue	[]	['ectoderm']	tissue_UBERON_0036149	['skin of body']	[]	['integumental system']	suprapubic skin	['ENCBS375AFE']	/experiments/ENCSR480SLD/	OBI:0001271	Homo sapiens suprapubic skin tissue female adult (51 years)	unknown	['GEO:GSE88300']	The libraries contained in this Experiment come from tissue sub-sections of a 51 year old female's suprapubic skin tissue section obtained from GTEx. They are stranded PE101 Illumina Hi-Seq RNA-Seq libraries from rRNA-depleted Total RNA > 200 nucleotides in size.	['/files/ENCFF284BGW/', '/files/ENCFF764BLJ/', '/files/ENCFF385CKA/', '/files/ENCFF831UCI/', '/files/ENCFF080DAM/', '/files/ENCFF888UUH/', '/files/ENCFF197LPP/', '/files/ENCFF597AUG/', '/files/ENCFF054KKN/', '/files/ENCFF562GBJ/', '/files/ENCFF092NPN/', '/files/ENCFF338SRV/', '/files/ENCFF453IXL/', '/files/ENCFF382HMC/', '/files/ENCFF419LDM/', '/files/ENCFF373WTN/', '/files/ENCFF198AWI/', '/files/ENCFF301NCG/', '/files/ENCFF781JKV/', '/files/ENCFF685FCX/', '/files/ENCFF769FFP/', '/files/ENCFF330QGT/', '/files/ENCFF741JRY/', '/files/ENCFF858UNG/', '/files/ENCFF862GSE/', '/files/ENCFF840PEO/', '/files/ENCFF315NWE/']	['ENTEx', 'ENCYCLOPEDIAv1', 'ENCYCLOPEDIAv2']	[]	unknown	unreplicated	female adult (51 years)	unknown	unknown	1	['encode-processing-pipeline:77a45201-7390-48fc-b397-0bb240239d8e-encode-processing-caper_out_dir2-rna-77a45201-7390-48fc-b397-0bb240239d8e-call-bam_to_signals-shard-0-glob-2f008e1c5be5ffdf5888ce666d098f7b-rep1_ENCSR480SLD_genome_plusUniq.bw']	[]	RNA-seq	total RNA-seq	GRCh38	https://datasetencode.blob.core.windows.net/dataset/2020/07/14/e0bcc635-095f-460c-b4d7-6da0c236f321/ENCFF685FCX.bigWig?sv=2019-10-10&si=prod&sr=c&sig=9qSQZo4ggrCNpybBExU8SypuUZV33igI11xw0P7rB3c%3D	[1]	/biosample-types/tissue_UBERON_0036149/	unknown	/experiments/ENCSR480SLD/	2020-07-14T04:42:43.519853+00:00	[]	['/files/ENCFF781JKV/', '/files/GRCh38_EBV.chrom.sizes/']	['/human-donors/ENCDO271OUW/']	ENCSR480SLD	bigWig	95133564	/files/ENCFF685FCX/@@download/ENCFF685FCX.bigWig	/labs/encode-processing-pipeline/	unknown	unknown	3262b29a25f740dc1383a952f2c46e55	signal	unknown	female adult (51 years)	released	unknown	['1_1']
ENCFF012BSY	rna_seq	rna_seq	rna_seq	0.70253086			unknown	unknown	non-cancer	0.9698094	primary cell	primary tissue	0.32751575	male	female	0.72266865	unknown	mesoderm-derived structure	0.13997594	adult	adult	0.41111937	False	ENCBS477ENC	55	55 years	year	[]	['UCSC-ENCODE-cv:NHEM_M2_7011001.2', 'UCSC-ENCODE-cv:NHEM_M2', 'GEO:SAMN04284389']	Epidermal Melanocytes (NHEM_M2) from the cheek of a lightly pigmented 55 year old caucasian male	unknown	/human-donors/ENCDO146AAA/	[]	negative for Bac/Fung/Myc, negative for HIV-1/HBV/HCV	/labs/thomas-gingeras/	adult	C-14043	male	male adult (55 years)	/sources/promocell/	Homo sapiens male adult (55 years) melanocyte of skin primary cell	[]	/biosample-types/primary_cell_CL_1000458/	[]	['melanocyte']	primary cell	[]	['ectoderm']	primary_cell_CL_1000458	['skin of body']	['skin melanocyte']	['integumental system']	melanocyte of skin	['ENCBS477ENC', 'ENCBS478ENC']	/experiments/ENCSR000CUR/	OBI:0001271	Homo sapiens melanocyte of skin female adult (52 years) and male adult (55 years)	unknown	['UCSC-ENCODE-hg19:wgEncodeEH002687', 'GEO-obsolete:GSM984617', 'GEO:GSE78619']	RNA-seq on human skin melanocytes primary whole cells (NHEM-M2) rRNA-depleted Total RNA greater than 200 nucleotides in size. (paired end)	['/files/ENCFF000IGV/', '/files/ENCFF000IGW/', '/files/ENCFF000IGY/', '/files/ENCFF000IHA/', '/files/ENCFF000IHB/', '/files/ENCFF000IHC/', '/files/ENCFF000IHD/', '/files/ENCFF000IHF/', '/files/ENCFF000IHG/', '/files/ENCFF000IHI/', '/files/ENCFF000IHK/', '/files/ENCFF000IHM/', '/files/ENCFF000IHO/', '/files/ENCFF000IHR/', '/files/ENCFF000IHT/', '/files/ENCFF000IHV/', '/files/ENCFF000IHY/', '/files/ENCFF000IHZ/', '/files/ENCFF694EWM/', '/files/ENCFF326VSC/', '/files/ENCFF337UEU/', '/files/ENCFF339IDY/', '/files/ENCFF246TCT/', '/files/ENCFF356NLZ/', '/files/ENCFF993UBZ/', '/files/ENCFF322DEV/', '/files/ENCFF153SEE/', '/files/ENCFF608LLF/', '/files/ENCFF341UUJ/', '/files/ENCFF032COB/', '/files/ENCFF140GSB/', '/files/ENCFF694DVQ/', '/files/ENCFF568KUI/', '/files/ENCFF871WQE/', '/files/ENCFF722MIL/', '/files/ENCFF750DDC/', '/files/ENCFF329HMY/', '/files/ENCFF818OJY/', '/files/ENCFF215IVO/', '/files/ENCFF560GLY/', '/files/ENCFF536CFG/', '/files/ENCFF137ATP/', '/files/ENCFF594YIZ/', '/files/ENCFF129TGI/', '/files/ENCFF722QGY/', '/files/ENCFF044EJX/', '/files/ENCFF864WZG/', '/files/ENCFF944WOQ/', '/files/ENCFF438HIO/', '/files/ENCFF455XJY/', '/files/ENCFF768GJB/', '/files/ENCFF539OCD/', '/files/ENCFF751ARI/', '/files/ENCFF580VGX/', '/files/ENCFF708XMO/', '/files/ENCFF326DCH/', '/files/ENCFF230TKY/', '/files/ENCFF714IRT/', '/files/ENCFF752CNU/', '/files/ENCFF187GIO/', '/files/ENCFF468WKX/', '/files/ENCFF411IZK/', '/files/ENCFF363OAK/', '/files/ENCFF925DSP/', '/files/ENCFF777OMY/', '/files/ENCFF418GPB/', '/files/ENCFF635KAD/', '/files/ENCFF597ZTY/', '/files/ENCFF230ZSG/', '/files/ENCFF611QBY/', '/files/ENCFF298KGB/', '/files/ENCFF424HAA/', '/files/ENCFF933HZI/', '/files/ENCFF084QWJ/', '/files/ENCFF091GAE/', '/files/ENCFF394TOP/', '/files/ENCFF012BSY/', '/files/ENCFF498IEF/', '/files/ENCFF369AQC/', '/files/ENCFF291OVS/', '/files/ENCFF438FLW/', '/files/ENCFF443OHU/']	['ENCYCLOPEDIAv1', 'ENCYCLOPEDIAv2']	[]	unknown	anisogenic	female adult (52 years) male adult (55 years)	unknown	unknown	2	['encode-processing-pipeline:818d5d28-8a0e-4993-996c-899af9080917-encode-processing-caper_out_v04_05-rna-818d5d28-8a0e-4993-996c-899af9080917-call-bam_to_signals-shard-1-glob-b1f717d7f19cd2629e443e4a3f43f8de-rep2ENCSR000CUR_genome_minusUniq.bw']	[]	RNA-seq	total RNA-seq	GRCh38	https://datasetencode.blob.core.windows.net/dataset/2021/04/17/b63593c8-aaef-4732-afef-9ea1870ca313/ENCFF012BSY.bigWig?sv=2019-10-10&si=prod&sr=c&sig=9qSQZo4ggrCNpybBExU8SypuUZV33igI11xw0P7rB3c%3D	[2]	/biosample-types/primary_cell_CL_1000458/	unknown	/experiments/ENCSR000CUR/	2021-04-17T09:49:58.747263+00:00	[]	['/files/ENCFF597ZTY/', '/files/GRCh38_EBV.chrom.sizes/']	['/human-donors/ENCDO146AAA/']	ENCSR000CUR	bigWig	149678224	/files/ENCFF012BSY/@@download/ENCFF012BSY.bigWig	/labs/encode-processing-pipeline/	unknown	unknown	9d73647fb2a912af503f57a17a53a1b7	signal	unknown	female adult (52 years) male adult (55 years)	released	unknown	['2_1']
ENCFF330JZV	mrna_seq	mrna_seq	mrna_seq	0.6644222			healthy	non-cancer	non-cancer	0.96208084	primary tissue	primary tissue	0.62868875	unknown	male	0.7711524	mesoderm-derived structure	mesoderm-derived structure	0.7858546	embryonic	newborn	0.7243139	False	ENCBS967IZZ	16	16 weeks	week	[]	[]	Placental (Smooth chorionic membrane) tissue from a 16 week healthy Hispanic fetus	unknown	/human-donors/ENCDO918HJM/	[]	healthy	/labs/joseph-costello/	embryonic	unknown	unknown	embryo (16 weeks)	/sources/susan-fisher/	Homo sapiens embryo (16 weeks) chorion tissue	[]	/biosample-types/tissue_UBERON_0003124/	[]	[]	tissue	[]	['mesoderm']	tissue_UBERON_0003124	['extraembryonic component']	['fetal chorion', 'uterine chorion', 'chorion (vertebrates)', 'embryonic chorion', 'chorion']	[]	chorion	['ENCBS967IZZ']	/experiments/ENCSR249CKG/	OBI:0002571	Homo sapiens chorion tissue embryo (16 weeks)	unknown	['GEO:GSM1582463']	unknown	['/files/SRR2173276/', '/files/ENCFF614HQA/', '/files/ENCFF809WRB/', '/files/ENCFF760UGF/', '/files/ENCFF089KMP/', '/files/ENCFF365WAY/', '/files/ENCFF440HLL/', '/files/ENCFF636OHW/', '/files/ENCFF550CHR/', '/files/ENCFF011CXN/', '/files/ENCFF528ZUK/', '/files/ENCFF389MTW/', '/files/ENCFF627DAO/', '/files/ENCFF872LMP/', '/files/ENCFF546CQO/', '/files/ENCFF876RYQ/', '/files/ENCFF902BYK/', '/files/ENCFF317AEQ/', '/files/ENCFF702PTF/', '/files/ENCFF282OMQ/', '/files/ENCFF228IIT/', '/files/ENCFF177TTK/', '/files/ENCFF749SOJ/', '/files/ENCFF381OQK/', '/files/ENCFF768NUJ/', '/files/ENCFF504BTR/', '/files/ENCFF026BUP/', '/files/ENCFF330JZV/', '/files/ENCFF554QBO/']	['dbGaP', 'ENCYCLOPEDIAv2']	[]	unknown	unreplicated	embryo (16 weeks)	unknown	unknown	1	['encode-processing-pipeline:2e363f1e-1a09-4c18-865a-6a05f3a9e5a6-48a0482e97ef3656abf6f617eed3b8d1']	[]	polyA plus RNA-seq	polyA plus RNA-seq	GRCh38	https://datasetencode.blob.core.windows.net/dataset/2021/09/08/2c943fa8-e9bb-4efe-9825-88d8de2fa596/ENCFF330JZV.bigWig?sv=2019-10-10&si=prod&sr=c&sig=9qSQZo4ggrCNpybBExU8SypuUZV33igI11xw0P7rB3c%3D	[1]	/biosample-types/tissue_UBERON_0003124/	unknown	/experiments/ENCSR249CKG/	2021-09-08T23:25:28.163108+00:00	[]	['/files/GRCh38_EBV.chrom.sizes/', '/files/ENCFF504BTR/']	['/human-donors/ENCDO918HJM/']	ENCSR249CKG	bigWig	271300737	/files/ENCFF330JZV/@@download/ENCFF330JZV.bigWig	/labs/encode-processing-pipeline/	unknown	unknown	48a0482e97ef3656abf6f617eed3b8d1	signal	unknown	embryo (16 weeks)	released	unknown	['1_1']
ENCFF499BNP	mrna_seq	mrna_seq	rna_seq	0.6239345			unknown	unknown	non-cancer	0.99752945	cell line	cell line	0.9229089	male	male	0.82881063	fibroblast derived cell line	connective tissue cell	0.8661621	newborn	child	0.9171959	False	ENCBS753AAA	unknown	unknown	unknown	[]	['UCSC-ENCODE-cv:BJ', 'GEO:SAMN06044738']	skin fibroblast, The line was established from skin taken from normal foreskin. - ATCC. (PMID: 9916803)	unknown	/human-donors/ENCDO000AAG/	[]	normal	/labs/thomas-gingeras/	newborn	unknown	male	unknown	/sources/john-stamatoyannopoulos/	Homo sapiens BJ cell line	[]	/biosample-types/cell_line_EFO_0002779/	[]	['fibroblast', 'connective tissue cell']	cell line	['Cellosaurus:CVCL_3653']	['mesoderm']	cell_line_EFO_0002779	['connective tissue', 'penis', 'skin of body']	[]	['reproductive system']	BJ	['ENCBS754AAA', 'ENCBS753AAA']	/experiments/ENCSR000COP/	OBI:0002571	Homo sapiens BJ	unknown	['UCSC-ENCODE-hg19:wgEncodeEH000145', 'GEO:GSE90221', 'GEO-obsolete:GSM758562']	The libraries contained in this experiment come from the whole cell fraction of independent growths of foreskin fibroblast cells. They are stranded PE76 Illumina GAIIx RNA-Seq libraries from rRNA-depleted Poly-A+ RNA > 200 nucleotides in size.	['/files/ENCFF000EPQ/', '/files/ENCFF000EPR/', '/files/ENCFF000EPT/', '/files/ENCFF000EPX/', '/files/ENCFF000EPY/', '/files/ENCFF000EQB/', '/files/ENCFF000EQD/', '/files/ENCFF000EQF/', '/files/ENCFF000EQG/', '/files/ENCFF000EQH/', '/files/ENCFF000EQI/', '/files/ENCFF000EQJ/', '/files/ENCFF000EQK/', '/files/ENCFF000EQR/', '/files/ENCFF000EQS/', '/files/ENCFF000EQT/', '/files/ENCFF000EQW/', '/files/ENCFF000ESG/', '/files/ENCFF413BCY/', '/files/ENCFF713DJD/', '/files/ENCFF300WPV/', '/files/ENCFF560ZAA/', '/files/ENCFF580QIE/', '/files/ENCFF840UEP/', '/files/ENCFF417RLO/', '/files/ENCFF458ZJL/', '/files/ENCFF916KQL/', '/files/ENCFF842FGQ/', '/files/ENCFF577KYX/', '/files/ENCFF278AFD/', '/files/ENCFF949GAX/', '/files/ENCFF592DOY/', '/files/ENCFF967KIB/', '/files/ENCFF282PDR/', '/files/ENCFF839MWS/', '/files/ENCFF602KWJ/', '/files/ENCFF800TGS/', '/files/ENCFF878ESM/', '/files/ENCFF838CFI/', '/files/ENCFF636CHC/', '/files/ENCFF598AQT/', '/files/ENCFF080IHT/', '/files/ENCFF760XZJ/', '/files/ENCFF728VIX/', '/files/ENCFF108WJU/', '/files/ENCFF447DSH/', '/files/ENCFF749TTL/', '/files/ENCFF574ZJD/', '/files/ENCFF818ZAS/', '/files/ENCFF738DPI/', '/files/ENCFF322LVK/', '/files/ENCFF836HXE/', '/files/ENCFF154BBN/', '/files/ENCFF982HRR/', '/files/ENCFF281XBP/', '/files/ENCFF059WIB/', '/files/ENCFF499BNP/', '/files/ENCFF033RFB/', '/files/ENCFF358VUJ/', '/files/ENCFF309VHI/', '/files/ENCFF858AOD/', '/files/ENCFF738OKW/', '/files/ENCFF005WBQ/', '/files/ENCFF756AWH/', '/files/ENCFF222ZDN/', '/files/ENCFF428OOD/', '/files/ENCFF535LLV/', '/files/ENCFF461QWI/', '/files/ENCFF829TKX/', '/files/ENCFF471OWY/', '/files/ENCFF314FJF/', '/files/ENCFF477JDG/']	['ENCYCLOPEDIAv1', 'ENCYCLOPEDIAv2']	[]	unknown	isogenic	unknown	unknown	unknown	2	['encode-processing-pipeline:37d0c10f-a120-459c-98ed-eabaea5ca579-encode-processing-caper_out_v02_21-rna-37d0c10f-a120-459c-98ed-eabaea5ca579-call-bam_to_signals-shard-1-glob-43ccac0a8440af82e485a4b3b17d3d92-rep2ENCSR000COP_genome_plusUniq.bw']	[]	polyA plus RNA-seq	polyA plus RNA-seq	GRCh38	https://datasetencode.blob.core.windows.net/dataset/2021/04/08/7799ac1a-a702-4c71-95c3-960ddbd1e1de/ENCFF499BNP.bigWig?sv=2019-10-10&si=prod&sr=c&sig=9qSQZo4ggrCNpybBExU8SypuUZV33igI11xw0P7rB3c%3D	[2]	/biosample-types/cell_line_EFO_0002779/	unknown	/experiments/ENCSR000COP/	2021-04-08T23:17:22.064377+00:00	[]	['/files/ENCFF461QWI/', '/files/GRCh38_EBV.chrom.sizes/']	['/human-donors/ENCDO000AAG/']	ENCSR000COP	bigWig	129088611	/files/ENCFF499BNP/@@download/ENCFF499BNP.bigWig	/labs/encode-processing-pipeline/	unknown	unknown	19dd4d692ed458f2da3fc43f0e57410f	signal	unknown	unknown	released	unknown	['2_1']
ENCFF656OUX	rna_seq	rna_seq	rna_seq	0.8613673			unknown	unknown	non-cancer	0.9987495	primary tissue	primary tissue	0.8937738	female	female	0.95939046	pancreas	endoderm-derived structure	0.4205696	child	adult	0.8473444	False	ENCBS424VDG	16	16 years	year	[]	['GEO:SAMN19193174']	unknown	unknown	/human-donors/ENCDO575EGL/	[]	DM: no; HTN: no; CAD: no	/labs/michael-snyder/	child	unknown	female	female child (16 years)	/sources/yiing-lin/	Homo sapiens female child (16 years) pancreas tissue, preserved by flash-freezing	[]	/biosample-types/tissue_UBERON_0001264/	[]	[]	tissue	[]	['endoderm']	tissue_UBERON_0001264	['pancreas']	[]	[]	pancreas	['ENCBS424VDG']	/experiments/ENCSR071DYD/	OBI:0001271	Homo sapiens pancreas tissue female child (16 years)	unknown	['GEO:GSE174961']	w62_pancreas	['/files/ENCFF727AVD/', '/files/ENCFF845NDO/', '/files/ENCFF258PUQ/', '/files/ENCFF656OUX/', '/files/ENCFF781TTC/', '/files/ENCFF509ECI/', '/files/ENCFF327KIV/', '/files/ENCFF480XLI/', '/files/ENCFF334MYK/', '/files/ENCFF773IMB/']	[]	[]	unknown	unreplicated	female child (16 years)	unknown	unknown	1	['encode-processing-pipeline:23eb3c95-9105-4936-b52b-13431356e08a-encode-processing-caper_out_v8_20-rna-23eb3c95-9105-4936-b52b-13431356e08a-call-bam_to_signals-shard-0-glob-43ccac0a8440af82e485a4b3b17d3d92-rep1_ENCSR071DYD_genome_plusUniq.bw']	[]	RNA-seq	total RNA-seq	GRCh38	https://datasetencode.blob.core.windows.net/dataset/2020/11/03/45d0aa31-bf97-4b88-b020-79fefc1a860f/ENCFF656OUX.bigWig?sv=2019-10-10&si=prod&sr=c&sig=9qSQZo4ggrCNpybBExU8SypuUZV33igI11xw0P7rB3c%3D	[1]	/biosample-types/tissue_UBERON_0001264/	unknown	/experiments/ENCSR071DYD/	2020-11-03T05:57:25.359174+00:00	[]	['/files/ENCFF781TTC/', '/files/GRCh38_EBV.chrom.sizes/']	['/human-donors/ENCDO575EGL/']	ENCSR071DYD	bigWig	110382885	/files/ENCFF656OUX/@@download/ENCFF656OUX.bigWig	/labs/encode-processing-pipeline/	unknown	unknown	49eeefcb5cba166c9bc52da640c523d8	signal	unknown	female child (16 years)	released	unknown	['1_1']
ENCFF570ZSQ	rna_seq	rna_seq	mrna_seq	0.9995204			unknown	unknown	non-cancer	0.9995185	cell line	primary cell	0.99738556	male	male	0.97371393	unknown	extraembryonic cell	0.68827224	adult	embryonic	0.98743933	False	ENCBS811FZJ	30	30 years	year	[]	['GEO:SAMN31998579']	iPSC differentiation in to cardiomycytes	unknown	/human-donors/ENCDO882UJI/	[]	unknown	/labs/will-greenleaf/	adult	unknown	male	treated with 7.5 μM IWP-2 for 48 hours	/sources/coriell/	Homo sapiens WTC11 cell line treated with 7.5 μM IWP-2 for 48 hours, 4 days post differentiation, preserved by flash-freezing	['/treatments/da4d1d4b-7849-4dd1-a95b-fa69aee9df0d/']	/biosample-types/cell_line_EFO_0009747/	['encode:WTC11']	['fibroblast', 'connective tissue cell', 'induced pluripotent stem cell', 'stem cell']	cell line	['Cellosaurus:CVCL_Y803']	['ectoderm']	cell_line_EFO_0009747	['connective tissue', 'skin of body']	['WTC11', 'WTC-11']	['integumental system']	WTC11	['ENCBS811FZJ', 'ENCBS761UUN']	/experiments/ENCSR723OPL/	OBI:0001271	Homo sapiens WTC11, 4 days post differentiation treated with 7.5 μM IWP-2 for 48 hours	unknown	['GEO:GSE220009']	Homo sapiens cardiomyocytes in vitro differentiated originated from WTC11 cells, 4 days after differentiation	['/files/ENCFF691HJU/', '/files/ENCFF930TEP/', '/files/ENCFF590QDU/', '/files/ENCFF516CWL/', '/files/ENCFF098BSW/', '/files/ENCFF244ITR/', '/files/ENCFF552NKM/', '/files/ENCFF072KBX/', '/files/ENCFF989CAQ/', '/files/ENCFF842TIA/', '/files/ENCFF677PPG/', '/files/ENCFF106UGL/', '/files/ENCFF570ZSQ/', '/files/ENCFF702AXW/', '/files/ENCFF353MUP/', '/files/ENCFF564XRK/', '/files/ENCFF006HMQ/', '/files/ENCFF836AFC/']	[]	[]	unknown	isogenic	treated with 7.5 μM IWP-2 for 48 hours	unknown	unknown	2	['encode-processing-pipeline:f18c546e-6bf1-42a7-8f39-87ec601f4435-encode-processing-caper_out_v04_05-rna-f18c546e-6bf1-42a7-8f39-87ec601f4435-call-bam_to_signals-shard-1-glob-719231f59fe7b087c441b8513a2d90d6-rep2ENCSR723OPL_genome_uniq.bw']	[]	RNA-seq	total RNA-seq	GRCh38	https://datasetencode.blob.core.windows.net/dataset/2022/01/04/89e95578-f1cb-472d-b561-efb459b9adf6/ENCFF570ZSQ.bigWig?sv=2019-10-10&si=prod&sr=c&sig=9qSQZo4ggrCNpybBExU8SypuUZV33igI11xw0P7rB3c%3D	[2]	/biosample-types/cell_line_EFO_0009747/	unknown	/experiments/ENCSR723OPL/	2022-01-04T20:07:53.848703+00:00	[]	['/files/ENCFF006HMQ/', '/files/GRCh38_EBV.chrom.sizes/']	['/human-donors/ENCDO882UJI/']	ENCSR723OPL	bigWig	74214436	/files/ENCFF570ZSQ/@@download/ENCFF570ZSQ.bigWig	/labs/encode-processing-pipeline/	unknown	unknown	0329f69b951b9aa96249fc947b045c96	signal	unknown	treated with 7.5 μM IWP-2 for 48 hours	released	unknown	['2_1']
ENCFF252OES	mrna_seq	mrna_seq	mrna_seq	0.99662197			unknown	unknown	non-cancer	0.9738395	primary cell	primary cell	0.988383	female	female	0.99301285	monocyte	monocyte	0.56400186	unknown	adult	0.9661175	False	ENCBS627ENC	unknown	unknown	unknown	[]	['GEO:SAMN06044635', 'UCSC-ENCODE-cv:Monocytes-CD14+_RO01826']	Monocytes-CD14+ are CD14-positive cells from human leukapheresis production, from donor RO 01746 (draw 1 ID is RO 01746, draw 2 ID is RO 01826), Monocytes-CD14+_RO01746 and Monocytes-CD14+_RO01826 are being used as replicates, newly promoted to tier 2: not in 2011 analysis	unknown	/human-donors/ENCDO266AAA/	[]	unknown	/labs/thomas-gingeras/	unknown	Monocytes-CD14+_RO01826	female	female	/sources/shelly-heimfeld/	Homo sapiens female CD14-positive monocyte primary cell	[]	/biosample-types/primary_cell_CL_0001054/	[]	['leukocyte', 'monocyte', 'myeloid cell', 'hematopoietic cell']	primary cell	[]	['mesoderm']	primary_cell_CL_0001054	['blood', 'bodily fluid']	[]	['immune system']	CD14-positive monocyte	['ENCBS627ENC', 'ENCBS626ENC']	/experiments/ENCSR000CUC/	OBI:0002571	Homo sapiens CD14-positive monocyte female	unknown	['GEO-obsolete:GSM984609', 'UCSC-ENCODE-hg19:wgEncodeEH002672', 'GEO:GSE90272']	The libraries contained in this experiment come from the whole cell fraction of independent isolates of mobilized CD14+ monocytes. They are stranded PE101 Illumina Hi-Seq RNA-Seq libraries from rRNA-depleted Poly-A+ RNA > 200 nucleotides in size.	['/files/ENCFF000HUP/', '/files/ENCFF000HUQ/', '/files/ENCFF000HUS/', '/files/ENCFF000HUU/', '/files/ENCFF000HUX/', '/files/ENCFF000HVA/', '/files/ENCFF000HVD/', '/files/ENCFF000HVG/', '/files/ENCFF000HVI/', '/files/ENCFF000HVK/', '/files/ENCFF000HVL/', '/files/ENCFF000HVO/', '/files/ENCFF000HVP/', '/files/ENCFF000HVQ/', '/files/ENCFF000HVV/', '/files/ENCFF000HVX/', '/files/ENCFF000HVZ/', '/files/ENCFF000HWC/', '/files/ENCFF000HUV/', '/files/ENCFF000HUW/', '/files/ENCFF000HUY/', '/files/ENCFF000HUZ/', '/files/ENCFF000HVB/', '/files/ENCFF000HVC/', '/files/ENCFF000HVE/', '/files/ENCFF000HVF/', '/files/ENCFF386HCU/', '/files/ENCFF811EIQ/', '/files/ENCFF077ACE/', '/files/ENCFF009MFX/', '/files/ENCFF874WIZ/', '/files/ENCFF732QGB/', '/files/ENCFF827XBS/', '/files/ENCFF709ZWP/', '/files/ENCFF186ZBB/', '/files/ENCFF819PQF/', '/files/ENCFF676HVY/', '/files/ENCFF857HLU/', '/files/ENCFF003XON/', '/files/ENCFF902LWD/', '/files/ENCFF299BIL/', '/files/ENCFF336UAC/', '/files/ENCFF724GUM/', '/files/ENCFF972UUL/', '/files/ENCFF397DFK/', '/files/ENCFF780XKG/', '/files/ENCFF872GUA/', '/files/ENCFF976GMZ/', '/files/ENCFF983MMQ/', '/files/ENCFF354SVR/', '/files/ENCFF660ZGS/', '/files/ENCFF256KUG/', '/files/ENCFF665WHG/', '/files/ENCFF611EXP/', '/files/ENCFF682HOE/', '/files/ENCFF400ACO/', '/files/ENCFF081MXC/', '/files/ENCFF005IVU/', '/files/ENCFF790QBJ/', '/files/ENCFF167IBQ/', '/files/ENCFF669GZO/', '/files/ENCFF697ZVB/', '/files/ENCFF752ESG/', '/files/ENCFF193JED/', '/files/ENCFF747LQB/', '/files/ENCFF252OES/', '/files/ENCFF130HQC/', '/files/ENCFF950RGT/', '/files/ENCFF492OTB/', '/files/ENCFF434GLP/', '/files/ENCFF111FMY/', '/files/ENCFF737DWM/', '/files/ENCFF409SBW/', '/files/ENCFF023YXV/', '/files/ENCFF699QNH/', '/files/ENCFF557YNQ/', '/files/ENCFF806MNX/', '/files/ENCFF495YES/', '/files/ENCFF553EXB/', '/files/ENCFF477OSF/']	['ENCYCLOPEDIAv1', 'ENCYCLOPEDIAv2']	[]	unknown	anisogenic	female	unknown	unknown	2	['encode-processing-pipeline:1689a975-536f-4895-aa6c-e9b198d9ff9a-encode-processing-caper_out_v04_05-rna-1689a975-536f-4895-aa6c-e9b198d9ff9a-call-bam_to_signals-shard-0-glob-b1f717d7f19cd2629e443e4a3f43f8de-rep1ENCSR000CUC_genome_minusUniq.bw']	[]	polyA plus RNA-seq	polyA plus RNA-seq	GRCh38	https://datasetencode.blob.core.windows.net/dataset/2021/04/17/54281b25-b6f7-4b8b-9da9-09103eb66b45/ENCFF252OES.bigWig?sv=2019-10-10&si=prod&sr=c&sig=9qSQZo4ggrCNpybBExU8SypuUZV33igI11xw0P7rB3c%3D	[1]	/biosample-types/primary_cell_CL_0001054/	unknown	/experiments/ENCSR000CUC/	2021-04-17T09:58:24.070009+00:00	[]	['/files/ENCFF193JED/', '/files/GRCh38_EBV.chrom.sizes/']	['/human-donors/ENCDO266AAA/']	ENCSR000CUC	bigWig	177399918	/files/ENCFF252OES/@@download/ENCFF252OES.bigWig	/labs/encode-processing-pipeline/	unknown	unknown	df8001a2a7e5aba4a1344e66d5e75e4b	signal	unknown	female	released	unknown	['1_1']
ENCFF040GCB	rna_seq	rna_seq	rna_seq	0.95988107			alzheimers	non-cancer	non-cancer	0.9733391	primary tissue	primary tissue	0.98318267	female	female	0.98300594	unknown	brain	0.86326665	adult	adult	0.94074786	False	ENCBS963VMK	90 or above	90 or above years	year	[]	['GEO:SAMN31998765']	human_brain_Rush ID_E7469354_BS162_ENC4_cDNA712	["Alzheimer's disease"]	/human-donors/ENCDO637GUS/	[]	unknown	/labs/barbara-wold/	adult	unknown	female	female adult (90 or above years) with Alzheimer's disease	/sources/rush-university/	Homo sapiens female adult (90 or above years) with Alzheimer's disease; dorsolateral prefrontal cortex tissue	[]	/biosample-types/tissue_UBERON_0009834/	[]	[]	tissue	[]	['ectoderm']	tissue_UBERON_0009834	['brain']	[]	['central nervous system']	dorsolateral prefrontal cortex	['ENCBS963VMK']	/experiments/ENCSR631GOR/	OBI:0001271	Homo sapiens with Alzheimer's disease; dorsolateral prefrontal cortex tissue female adult (90 or above years)	unknown	['GEO:GSE219530']	human_brain_Rush ID_E7469354_BS162_ENC4_cDNA712	['/files/ENCFF741LMR/', '/files/ENCFF800HIQ/', '/files/ENCFF677FGG/', '/files/ENCFF917MKQ/', '/files/ENCFF374VCP/', '/files/ENCFF968XFH/', '/files/ENCFF058CSE/', '/files/ENCFF040GCB/', '/files/ENCFF761SYL/', '/files/ENCFF054WBU/']	['RushAD']	[]	unknown	unreplicated	female adult (90 or above years) with Alzheimer's disease	unknown	unknown	1	['encode-processing-pipeline:ad0ca491-f898-4530-9655-46068f10f146-encode-processing-caper_out_v04_05-rna-ad0ca491-f898-4530-9655-46068f10f146-call-bam_to_signals-shard-0-glob-b1f717d7f19cd2629e443e4a3f43f8de-rep1ENCSR631GOR_genome_minusUniq.bw']	[]	RNA-seq	total RNA-seq	GRCh38	https://datasetencode.blob.core.windows.net/dataset/2022/05/13/c1332d7c-d1eb-44d7-83a5-46c5f67e73e9/ENCFF040GCB.bigWig?sv=2019-10-10&si=prod&sr=c&sig=9qSQZo4ggrCNpybBExU8SypuUZV33igI11xw0P7rB3c%3D	[1]	/biosample-types/tissue_UBERON_0009834/	unknown	/experiments/ENCSR631GOR/	2022-05-13T06:15:54.598932+00:00	[]	['/files/ENCFF968XFH/', '/files/GRCh38_EBV.chrom.sizes/']	['/human-donors/ENCDO637GUS/']	ENCSR631GOR	bigWig	133511089	/files/ENCFF040GCB/@@download/ENCFF040GCB.bigWig	/labs/encode-processing-pipeline/	unknown	unknown	e401daf2decc83127864bafa581a1eae	signal	unknown	female adult (90 or above years) with Alzheimer's disease	released	unknown	['1_1']
ENCFF735EPI	mrna_seq	mrna_seq	mrna_seq	0.7803953			healthy	non-cancer	non-cancer	0.9969759	cell line	cell line	0.9882024	male	male	0.6880963	fibroblast derived cell line	connective tissue cell	0.9883831	embryonic	adult	0.91791713	False	ENCBS004ENC	12	12 weeks	week	[]	['UCSC-ENCODE-cv:AG04450', 'GEO:SAMN04284222']	fetal lung fibroblast	unknown	/human-donors/ENCDO001AAA/	[]	apparently healthy	/labs/john-stamatoyannopoulos/	embryonic	AG04450	male	unknown	/sources/coriell/	Homo sapiens AG04450 cell line	[]	/biosample-types/cell_line_EFO_0006270/	[]	['fibroblast', 'connective tissue cell']	cell line	['Cellosaurus:CVCL_F486']	['endoderm']	cell_line_EFO_0006270	['connective tissue', 'lung']	[]	['respiratory system']	AG04450	['ENCBS004ENC', 'ENCBS008ENC']	/experiments/ENCSR000COO/	OBI:0002571	Homo sapiens AG04450	unknown	['GEO-obsolete:GSM758561', 'UCSC-ENCODE-hg19:wgEncodeEH000144', 'GEO:GSE78585']	The libraries contained in this experiment come from the whole cell fraction of independent growths of cell line AG04450. They are stranded PE76 Illumina GAIIx RNA-Seq libraries from rRNA-depleted Poly-A+ RNA > 200 nucleotides in size.	['/files/ENCFF000ENG/', '/files/ENCFF000ENH/', '/files/ENCFF000ENJ/', '/files/ENCFF000ENL/', '/files/ENCFF000ENM/', '/files/ENCFF000ENN/', '/files/ENCFF000ENP/', '/files/ENCFF000ENR/', '/files/ENCFF000ENT/', '/files/ENCFF000ENU/', '/files/ENCFF000ENV/', '/files/ENCFF000ENW/', '/files/ENCFF000ENX/', '/files/ENCFF000ENY/', '/files/ENCFF000ENZ/', '/files/ENCFF000EOA/', '/files/ENCFF000EOG/', '/files/ENCFF000EOJ/', '/files/ENCFF000EOK/', '/files/ENCFF000EON/', '/files/ENCFF132WSF/', '/files/ENCFF376XMF/', '/files/ENCFF444IFB/', '/files/ENCFF782CIM/', '/files/ENCFF889ZXQ/', '/files/ENCFF406NWR/', '/files/ENCFF712CBB/', '/files/ENCFF714CYS/', '/files/ENCFF753FTD/', '/files/ENCFF457DZC/', '/files/ENCFF360CZL/', '/files/ENCFF031BVN/', '/files/ENCFF129YAQ/', '/files/ENCFF839DDW/', '/files/ENCFF145PEH/', '/files/ENCFF991LAH/', '/files/ENCFF195NGE/', '/files/ENCFF444VLK/', '/files/ENCFF639SBQ/', '/files/ENCFF580OBG/', '/files/ENCFF392QNC/', '/files/ENCFF179IMO/', '/files/ENCFF350VRN/', '/files/ENCFF891KWL/', '/files/ENCFF443HLP/', '/files/ENCFF388BCD/', '/files/ENCFF073VPQ/', '/files/ENCFF418XEK/', '/files/ENCFF197YKC/', '/files/ENCFF534YPG/', '/files/ENCFF185MKX/', '/files/ENCFF142MKK/', '/files/ENCFF695KIC/', '/files/ENCFF233CCH/', '/files/ENCFF270TAI/', '/files/ENCFF450KZA/', '/files/ENCFF284NHX/', '/files/ENCFF025DRM/', '/files/ENCFF641JBN/', '/files/ENCFF962CME/', '/files/ENCFF211ABT/', '/files/ENCFF043KOD/', '/files/ENCFF774SKN/', '/files/ENCFF350BOF/', '/files/ENCFF842GUN/', '/files/ENCFF647THC/', '/files/ENCFF566PRV/', '/files/ENCFF486ABY/', '/files/ENCFF839QAB/', '/files/ENCFF269DHM/', '/files/ENCFF905ZQH/', '/files/ENCFF281LPY/', '/files/ENCFF568EFF/', '/files/ENCFF063RRS/', '/files/ENCFF569EUR/', '/files/ENCFF649UJV/', '/files/ENCFF363LOB/', '/files/ENCFF323OKH/', '/files/ENCFF735EPI/', '/files/ENCFF666PEZ/', '/files/ENCFF283GJJ/', '/files/ENCFF375WAO/', '/files/ENCFF326VMM/', '/files/ENCFF021WQN/']	['ENCYCLOPEDIAv1', 'ENCYCLOPEDIAv2']	[]	unknown	isogenic	unknown	unknown	unknown	2	['encode-processing-pipeline:bd933184-92fa-4c29-a20e-1ebe077c4597-encode-processing-caper_out_v02_21-rna-bd933184-92fa-4c29-a20e-1ebe077c4597-call-bam_to_signals-shard-0-glob-43ccac0a8440af82e485a4b3b17d3d92-rep1ENCSR000COO_genome_plusUniq.bw']	[]	polyA plus RNA-seq	polyA plus RNA-seq	GRCh38	https://datasetencode.blob.core.windows.net/dataset/2021/04/08/ce94ed9c-7561-4b5a-bc23-7583a1372fcf/ENCFF735EPI.bigWig?sv=2019-10-10&si=prod&sr=c&sig=9qSQZo4ggrCNpybBExU8SypuUZV33igI11xw0P7rB3c%3D	[1]	/biosample-types/cell_line_EFO_0006270/	unknown	/experiments/ENCSR000COO/	2021-04-08T23:22:25.508075+00:00	[]	['/files/ENCFF486ABY/', '/files/GRCh38_EBV.chrom.sizes/']	['/human-donors/ENCDO001AAA/']	ENCSR000COO	bigWig	162783651	/files/ENCFF735EPI/@@download/ENCFF735EPI.bigWig	/labs/encode-processing-pipeline/	unknown	unknown	fa35dd4681cd6cfb76099616872ddf11	signal	unknown	unknown	released	unknown	['1_1']
ENCFF082GXZ	rna_seq	rna_seq	rna_seq	0.96804315			unknown	unknown	non-cancer	0.9945351	primary tissue	primary tissue	0.97701526	male	female	0.99135274	unknown	brain	0.9037622	adult	adult	0.94231343	False	ENCBS395PUX	83	83 years	year	[]	['GEO:SAMN31998110']	human_brain_Rush ID_E2351217_BS143_ENC4_cDNA693	unknown	/human-donors/ENCDO420VTI/	[]	unknown	/labs/barbara-wold/	adult	unknown	male	male adult (83 years)	/sources/rush-university/	Homo sapiens male adult (83 years) dorsolateral prefrontal cortex tissue	[]	/biosample-types/tissue_UBERON_0009834/	[]	[]	tissue	[]	['ectoderm']	tissue_UBERON_0009834	['brain']	[]	['central nervous system']	dorsolateral prefrontal cortex	['ENCBS395PUX']	/experiments/ENCSR390MBR/	OBI:0001271	Homo sapiens dorsolateral prefrontal cortex tissue male adult (83 years)	unknown	['GEO:GSE219781']	human_brain_Rush ID_E2351217_BS143_ENC4_cDNA693	['/files/ENCFF190JNY/', '/files/ENCFF433ZRV/', '/files/ENCFF040SEM/', '/files/ENCFF337MMV/', '/files/ENCFF313QEF/', '/files/ENCFF739UOF/', '/files/ENCFF804VSU/', '/files/ENCFF693QKW/', '/files/ENCFF809CZM/', '/files/ENCFF082GXZ/']	['RushAD']	[]	unknown	unreplicated	male adult (83 years)	unknown	unknown	1	['encode-processing-pipeline:279ff399-c040-4dc0-8693-6dc6b07c3d2f-encode-processing-caper_out_v04_05-rna-279ff399-c040-4dc0-8693-6dc6b07c3d2f-call-bam_to_signals-shard-0-glob-b1f717d7f19cd2629e443e4a3f43f8de-rep1ENCSR390MBR_genome_minusUniq.bw']	[]	RNA-seq	total RNA-seq	GRCh38	https://datasetencode.blob.core.windows.net/dataset/2022/04/14/c127728e-ef5e-41e5-bc1c-fbefda7afaab/ENCFF082GXZ.bigWig?sv=2019-10-10&si=prod&sr=c&sig=9qSQZo4ggrCNpybBExU8SypuUZV33igI11xw0P7rB3c%3D	[1]	/biosample-types/tissue_UBERON_0009834/	unknown	/experiments/ENCSR390MBR/	2022-04-14T23:41:40.180407+00:00	[]	['/files/ENCFF433ZRV/', '/files/GRCh38_EBV.chrom.sizes/']	['/human-donors/ENCDO420VTI/']	ENCSR390MBR	bigWig	141876502	/files/ENCFF082GXZ/@@download/ENCFF082GXZ.bigWig	/labs/encode-processing-pipeline/	unknown	unknown	6428cf62a30c75ffef89561b05db9a27	signal	unknown	male adult (83 years)	released	unknown	['1_1']
ENCFF006GRG	rna_seq	rna_seq	rna_seq	0.9955753			unknown	unknown	non-cancer	0.9727516	primary cell	primary cell	0.69229203	male	male	0.65868384	unknown	T cell	0.83229697	adult	child	0.67355144	False	ENCBS942GGC	35	35 years	year	[]	[]	unknown	unknown	/human-donors/ENCDO374BBL/	[]	unknown	/labs/yijun-ruan/	adult	unknown	male	male adult (35 years) treated with anti-CD3 and anti-CD28 coated beads for 24 hours, 30 ng/mL Interleukin-12 subunit beta for 36 hours, 10 ng/mL Interleukin-2 for 14 days, anti-CD3 and anti-CD28 coated beads for 14 days, 1 μg/mL Interleukin-4 antibody for 36 hours, 30 ng/mL Interleukin-12 subunit alpha for 36 hours	/sources/allcells/	Homo sapiens male adult (35 years) activated T-helper 1 primary cell treated with anti-CD3 and anti-CD28 coated beads for 24 hours, 30 ng/mL Interleukin-12 subunit beta for 36 hours, 10 ng/mL Interleukin-2 for 14 days, anti-CD3 and anti-CD28 coated beads for 14 days, 1 μg/mL Interleukin-4 antibody for 36 hours, 30 ng/mL Interleukin-12 subunit alpha for 36 hours	['/treatments/7ffb900b-8d3e-4e9c-90dc-33a0fea4e85a/', '/treatments/be9b159e-7f82-4775-a29c-b55d6083463b/', '/treatments/32fc223c-6a3e-4331-80bf-97bc55dd574e/', '/treatments/2d5c1e6b-a7cc-4c1a-8c33-25ea75ebddb7/', '/treatments/7dd36b69-188a-47ff-bae5-d74ecc1b7ae2/', '/treatments/0cba5104-c2bb-43ac-8d70-193566ace8c6/']	/biosample-types/primary_cell_NTR_0000633/	[]	['leukocyte', 'CD4+ T cell', 'T cell', 'hematopoietic cell']	primary cell	[]	[]	primary_cell_NTR_0000633	['blood', 'bodily fluid']	[]	['immune system']	activated T-helper 1 cell	['ENCBS942GGC', 'ENCBS035SRN']	/experiments/ENCSR475KPG/	OBI:0001271	Homo sapiens activated T-helper 1 cell male adult (35 years) treated with anti-CD3 and anti-CD28 coated beads for 24 hours, 30 ng/mL Interleukin-12 subunit beta for 36 hours, 10 ng/mL Interleukin-2 for 14 days, anti-CD3 and anti-CD28 coated beads for 14 days, 1 μg/mL Interleukin-4 antibody for 36 hours, 30 ng/mL Interleukin-12 subunit alpha for 36 hours	unknown	[]	CD4 N (RA+ MACS sort)Th1 (aIL-4 1ug/ml+IL-12 30ng/ml)(day 13)+beads (1:3) day 1	['/files/ENCFF703MHM/', '/files/ENCFF605OUE/', '/files/ENCFF184EPE/', '/files/ENCFF577SYA/', '/files/ENCFF677SKT/', '/files/ENCFF218MQW/', '/files/ENCFF186YWT/', '/files/ENCFF335DXA/', '/files/ENCFF901PJV/', '/files/ENCFF102TNA/', '/files/ENCFF454KWH/', '/files/ENCFF734IJU/', '/files/ENCFF738BHA/', '/files/ENCFF922KYP/', '/files/ENCFF006GRG/', '/files/ENCFF230LSK/', '/files/ENCFF605YPQ/', '/files/ENCFF095NNJ/', '/files/ENCFF983HNB/', '/files/ENCFF829WKN/']	[]	[]	unknown	isogenic	male adult (35 years) treated with anti-CD3 and anti-CD28 coated beads for 24 hours, 30 ng/mL Interleukin-12 subunit beta for 36 hours, 10 ng/mL Interleukin-2 for 14 days, anti-CD3 and anti-CD28 coated beads for 14 days, 1 μg/mL Interleukin-4 antibody for 36 hours, 30 ng/mL Interleukin-12 subunit alpha for 36 hours	unknown	unknown	2	['encode-processing-pipeline:3cc9b375-6ffb-4b42-a892-71ddcd9c0fd2-encode-processing-caper_out_v04_05-rna-3cc9b375-6ffb-4b42-a892-71ddcd9c0fd2-call-bam_to_signals-shard-0-glob-b1f717d7f19cd2629e443e4a3f43f8de-rep1ENCSR475KPG_genome_minusUniq.bw']	[]	RNA-seq	total RNA-seq	GRCh38	https://datasetencode.blob.core.windows.net/dataset/2022/07/09/ea4c90a2-5a0b-4d61-b946-4111ae3b01c4/ENCFF006GRG.bigWig?sv=2019-10-10&si=prod&sr=c&sig=9qSQZo4ggrCNpybBExU8SypuUZV33igI11xw0P7rB3c%3D	[1]	/biosample-types/primary_cell_NTR_0000633/	unknown	/experiments/ENCSR475KPG/	2022-07-09T02:18:47.297667+00:00	[]	['/files/ENCFF734IJU/', '/files/GRCh38_EBV.chrom.sizes/']	['/human-donors/ENCDO374BBL/']	ENCSR475KPG	bigWig	124276855	/files/ENCFF006GRG/@@download/ENCFF006GRG.bigWig	/labs/encode-processing-pipeline/	unknown	unknown	c25deca61908b918a1a192338a1d1722	signal	unknown	male adult (35 years) treated with anti-CD3 and anti-CD28 coated beads for 24 hours, 30 ng/mL Interleukin-12 subunit beta for 36 hours, 10 ng/mL Interleukin-2 for 14 days, anti-CD3 and anti-CD28 coated beads for 14 days, 1 μg/mL Interleukin-4 antibody for 36 hours, 30 ng/mL Interleukin-12 subunit alpha for 36 hours	released	unknown	['1_1']
ENCFF816EXG	rna_seq	rna_seq	rna_seq	0.78083754			unknown	unknown	non-cancer	0.9689426	other	primary cell culture	0.6456412	unknown	male	0.7916649	unknown	macrophage	0.3919318	unknown	adult	0.7060965	False	ENCBS426AOO	unknown	unknown	unknown	[]	['GEO:SAMN06273142']	unknown	unknown	/human-donors/ENCDO565FMK/	[]	unknown	/labs/manuel-garber/	unknown	unknown	unknown	treated with lipopolysaccharide	/sources/unknown/	Homo sapiens dendritic in vitro differentiated cells treated with lipopolysaccharide	['/treatments/d4f80a4e-59be-4a11-8c36-6dde6c6452a6/']	/biosample-types/in_vitro_differentiated_cells_CL_0000451/	[]	['leukocyte', 'hematopoietic cell']	in vitro differentiated cells	[]	['endoderm', 'mesoderm']	in_vitro_differentiated_cells_CL_0000451	[]	[]	['immune system']	dendritic cell	['ENCBS426AOO']	/experiments/ENCSR022BYE/	OBI:0001271	Homo sapiens dendritic cell treated with lipopolysaccharide	unknown	['GEO:GSE94162']	Ovation Human FFPE RNA-Seq Multiplex System	['/files/ENCFF446LHV/', '/files/ENCFF340STZ/', '/files/ENCFF786JHG/', '/files/ENCFF461BKM/', '/files/ENCFF849JNO/', '/files/ENCFF316LGJ/', '/files/ENCFF270OME/', '/files/ENCFF352YGB/', '/files/ENCFF700WKC/', '/files/ENCFF510KCZ/', '/files/ENCFF223XNY/', '/files/ENCFF374ZTB/', '/files/ENCFF816EXG/', '/files/ENCFF831BMO/', '/files/ENCFF627JHR/']	[]	[]	unknown	unreplicated	treated with lipopolysaccharide	unknown	unknown	1	['encode-processing-pipeline:c42fa8a5-7997-4a16-8bab-4623c76d2b6c-encode-processing-hic-5tb-010322-caper_out-rna-b1d28d7b-b290-40a4-a4bd-a135c9a7242a-call-bam_to_signals-shard-0-glob-b1f717d7f19cd2629e443e4a3f43f8de-rep1ENCSR022BYE_genome_minusUniq.bw']	[]	RNA-seq	total RNA-seq	GRCh38	https://datasetencode.blob.core.windows.net/dataset/2022/11/06/6a171a90-6e1d-4638-8c45-e0bc9ab95eae/ENCFF816EXG.bigWig?sv=2019-10-10&si=prod&sr=c&sig=9qSQZo4ggrCNpybBExU8SypuUZV33igI11xw0P7rB3c%3D	[1]	/biosample-types/in_vitro_differentiated_cells_CL_0000451/	unknown	/experiments/ENCSR022BYE/	2022-11-06T06:28:51.540946+00:00	[]	['/files/ENCFF223XNY/', '/files/GRCh38_EBV.chrom.sizes/']	['/human-donors/ENCDO565FMK/']	ENCSR022BYE	bigWig	47658650	/files/ENCFF816EXG/@@download/ENCFF816EXG.bigWig	/labs/encode-processing-pipeline/	unknown	unknown	f87ff12899258f174cce3669e9d2dccc	signal	unknown	treated with lipopolysaccharide	released	unknown	['1_1']
ENCFF474MDU	rna_seq	rna_seq	rna_seq	0.9971738			unknown	unknown	non-cancer	0.9794997	primary cell	cell line	0.6905866	male	female	0.9626635	unknown	T cell	0.6404093	adult	adult	0.8987428	False	ENCBS347MCB	30	30 years	year	[]	['GEO:SAMN22785786']	Memory CD8+ cell, activated Day 2	unknown	/human-donors/ENCDO166AGR/	[]	unknown	/labs/barbara-wold/	adult	unknown	male	male adult (30 years) treated with anti-CD3 and anti-CD28 coated beads for 36 hours	/sources/allcells/	Homo sapiens male adult (30 years) activated CD8-positive, alpha-beta memory T primary cell treated with anti-CD3 and anti-CD28 coated beads for 36 hours	['/treatments/fe06f5b2-9576-4bdb-bc31-b5009a39b8ec/']	/biosample-types/primary_cell_NTR_0000504/	[]	['leukocyte', 'T cell', 'CD8+ T cell', 'hematopoietic cell']	primary cell	[]	[]	primary_cell_NTR_0000504	['blood', 'bodily fluid']	[]	['immune system']	activated CD8-positive, alpha-beta memory T cell	['ENCBS347MCB']	/experiments/ENCSR415SXI/	OBI:0001271	Homo sapiens activated CD8-positive, alpha-beta memory T cell male adult (30 years) treated with anti-CD3 and anti-CD28 coated beads for 36 hours	unknown	['GEO:GSE187509']	Memory CD8+ cell, activated Day 2	['/files/ENCFF126SIU/', '/files/ENCFF205ELR/', '/files/ENCFF626WFF/', '/files/ENCFF687XDM/', '/files/ENCFF704WND/', '/files/ENCFF234NTM/', '/files/ENCFF422CYH/', '/files/ENCFF331EQI/', '/files/ENCFF610UVF/', '/files/ENCFF980YEK/', '/files/ENCFF474MDU/']	[]	[]	unknown	unreplicated	male adult (30 years) treated with anti-CD3 and anti-CD28 coated beads for 36 hours	unknown	unknown	1	['encode-processing-pipeline:8618a103-3176-458d-8212-605d2b391843-encode-processing-caper_out_v04_05-rna-8618a103-3176-458d-8212-605d2b391843-call-bam_to_signals-shard-0-glob-43ccac0a8440af82e485a4b3b17d3d92-rep1ENCSR415SXI_genome_plusUniq.bw']	[]	RNA-seq	total RNA-seq	GRCh38	https://datasetencode.blob.core.windows.net/dataset/2021/05/24/89f6319b-7bdc-4787-a8a1-72d5010800a4/ENCFF474MDU.bigWig?sv=2019-10-10&si=prod&sr=c&sig=9qSQZo4ggrCNpybBExU8SypuUZV33igI11xw0P7rB3c%3D	[1]	/biosample-types/primary_cell_NTR_0000504/	unknown	/experiments/ENCSR415SXI/	2021-05-24T21:00:44.526805+00:00	[]	['/files/ENCFF626WFF/', '/files/GRCh38_EBV.chrom.sizes/']	['/human-donors/ENCDO166AGR/']	ENCSR415SXI	bigWig	96073586	/files/ENCFF474MDU/@@download/ENCFF474MDU.bigWig	/labs/encode-processing-pipeline/	unknown	unknown	0d29c605de9fe933d86ca3784ba0fcf8	signal	unknown	male adult (30 years) treated with anti-CD3 and anti-CD28 coated beads for 36 hours	released	unknown	['1_1']
ENCFF389ERJ	rna_seq	rna_seq	rna_seq	0.97401285			unknown	unknown	non-cancer	0.9746498	primary cell	cell line	0.5589633	male	male	0.86157024	unknown	T cell	0.73537725	adult	child	0.92460066	False	ENCBS555KPW	20	20 years	year	[]	['GEO:SAMN19596997']	unknown	unknown	/human-donors/ENCDO394DKX/	[]	unknown	/labs/yijun-ruan/	adult	unknown	male	male adult (20 years) treated with anti-CD3 and anti-CD28 coated beads for 36 hours	/sources/allcells/	Homo sapiens male adult (20 years) activated CD4-positive, alpha-beta T primary cell treated with anti-CD3 and anti-CD28 coated beads for 36 hours	['/treatments/fe06f5b2-9576-4bdb-bc31-b5009a39b8ec/']	/biosample-types/primary_cell_CL_0000896/	[]	['leukocyte', 'CD4+ T cell', 'hematopoietic cell', 'T cell']	primary cell	[]	['endoderm', 'mesoderm']	primary_cell_CL_0000896	['blood', 'bodily fluid']	['activated CD4-positive, alpha-beta T-lymphocyte', 'activated CD4-positive, alpha-beta T-cell', 'activated CD4-positive, alpha-beta T lymphocyte']	['immune system']	activated CD4-positive, alpha-beta T cell	['ENCBS555KPW']	/experiments/ENCSR925GFP/	OBI:0001271	Homo sapiens activated CD4-positive, alpha-beta T cell male adult (20 years) treated with anti-CD3 and anti-CD28 coated beads for 36 hours	unknown	['GEO:GSE188121']	CD4+ T cells, activated day 2	['/files/ENCFF526ODC/', '/files/ENCFF099JCL/', '/files/ENCFF389ERJ/', '/files/ENCFF217MCO/', '/files/ENCFF633NTZ/', '/files/ENCFF550LVT/', '/files/ENCFF541HAS/', '/files/ENCFF150XAC/', '/files/ENCFF305GBQ/', '/files/ENCFF629RVJ/', '/files/ENCFF026RBK/']	[]	[]	unknown	unreplicated	male adult (20 years) treated with anti-CD3 and anti-CD28 coated beads for 36 hours	unknown	unknown	1	['encode-processing-pipeline:92d2af82-1910-4f44-9d4c-f1c6a104062b-encode-processing-caper_out_v04_05-rna-92d2af82-1910-4f44-9d4c-f1c6a104062b-call-bam_to_signals-shard-0-glob-b1f717d7f19cd2629e443e4a3f43f8de-rep1ENCSR925GFP_genome_minusUniq.bw']	[]	RNA-seq	total RNA-seq	GRCh38	https://datasetencode.blob.core.windows.net/dataset/2021/05/24/ca1f05fb-2089-464c-b3a1-f3c4aa94e349/ENCFF389ERJ.bigWig?sv=2019-10-10&si=prod&sr=c&sig=9qSQZo4ggrCNpybBExU8SypuUZV33igI11xw0P7rB3c%3D	[1]	/biosample-types/primary_cell_CL_0000896/	unknown	/experiments/ENCSR925GFP/	2021-05-24T20:03:44.140012+00:00	[]	['/files/ENCFF305GBQ/', '/files/GRCh38_EBV.chrom.sizes/']	['/human-donors/ENCDO394DKX/']	ENCSR925GFP	bigWig	98446656	/files/ENCFF389ERJ/@@download/ENCFF389ERJ.bigWig	/labs/encode-processing-pipeline/	unknown	unknown	041cd17414790ffd169588b992dec1e3	signal	unknown	male adult (20 years) treated with anti-CD3 and anti-CD28 coated beads for 36 hours	released	unknown	['1_1']
ENCFF041JTW	mrna_seq	mrna_seq	rna_seq	0.9796689			healthy	non-cancer	non-cancer	0.9974921	primary tissue	primary tissue	0.7142139	female	female	0.9761671	unknown	mesoderm-derived structure	0.35181996	embryonic	embryonic	0.35652772	False	ENCBS419ZMB	113	113 days	day	[]	[]	Fetal spinal cord primary tissue from a healthy day 113 female fetus from Ian Glass of University of Washington, Congenital Defects Lab.	unknown	/human-donors/ENCDO676JUB/	[]	unknown	/labs/john-stamatoyannopoulos/	embryonic	unknown	female	female embryo (113 days)	/sources/ian-glass/	Homo sapiens female embryo (113 days) spinal cord tissue	[]	/biosample-types/tissue_UBERON_0002240/	[]	[]	tissue	[]	['ectoderm']	tissue_UBERON_0002240	['spinal cord']	[]	['central nervous system']	spinal cord	['ENCBS419ZMB']	/experiments/ENCSR542OHE/	OBI:0002571	Homo sapiens spinal cord tissue female embryo (113 days)	unknown	['GEO:GSM1220580']	unknown	['/files/ENCFF355VKA/', '/files/ENCFF388ZGX/', '/files/ENCFF790BGN/', '/files/ENCFF407KFI/', '/files/ENCFF812HDY/', '/files/ENCFF900YDP/', '/files/ENCFF718KRY/', '/files/ENCFF551QBW/', '/files/ENCFF942LIA/', '/files/ENCFF802RYF/', '/files/ENCFF144IMD/', '/files/ENCFF975UEX/', '/files/ENCFF829IOK/', '/files/ENCFF412QZZ/', '/files/ENCFF958WNC/', '/files/ENCFF831EYH/', '/files/ENCFF337GJC/', '/files/ENCFF843ZCR/', '/files/ENCFF242JZE/', '/files/ENCFF917ZSU/', '/files/ENCFF476LBT/', '/files/ENCFF932TEJ/', '/files/ENCFF930NXR/', '/files/ENCFF041JTW/', '/files/ENCFF612GHK/', '/files/ENCFF928GAS/', '/files/ENCFF690GQT/']	['ENCYCLOPEDIAv2']	[]	unknown	unreplicated	female embryo (113 days)	unknown	unknown	1	['encode-processing-pipeline:7434f7be-026e-42f3-9325-4a8b5bced194-encode-processing-hic-5tb-010322-caper_out-rna-dcc950e8-fb1a-498e-b964-c43f141881a0-call-bam_to_signals-shard-0-glob-b1f717d7f19cd2629e443e4a3f43f8de-rep1ENCSR542OHE_genome_minusUniq.bw']	[]	polyA plus RNA-seq	polyA plus RNA-seq	GRCh38	https://datasetencode.blob.core.windows.net/dataset/2022/11/06/40c0922f-151f-45cd-b513-cd82c4f79451/ENCFF041JTW.bigWig?sv=2019-10-10&si=prod&sr=c&sig=9qSQZo4ggrCNpybBExU8SypuUZV33igI11xw0P7rB3c%3D	[1]	/biosample-types/tissue_UBERON_0002240/	unknown	/experiments/ENCSR542OHE/	2022-11-06T06:06:05.395634+00:00	[]	['/files/GRCh38_EBV.chrom.sizes/', '/files/ENCFF932TEJ/']	['/human-donors/ENCDO676JUB/']	ENCSR542OHE	bigWig	388894624	/files/ENCFF041JTW/@@download/ENCFF041JTW.bigWig	/labs/encode-processing-pipeline/	unknown	unknown	005c964d967cf92b6dd2b5c2c01987a5	signal	unknown	female embryo (113 days)	released	unknown	['1_3']
ENCFF189YZU	rna_seq	rna_seq	rna_seq	0.9943163			unknown	unknown	non-cancer	0.99959344	primary cell	primary cell	0.9959164	female	female	0.9999434	T cell	T cell	0.96250284	adult	adult	0.98475975	False	ENCBS007PNL	21	21 years	year	[]	['GEO:SAMN31997678']	unknown	unknown	/human-donors/ENCDO282XZV/	[]	unknown	/labs/john-stamatoyannopoulos/	adult	unknown	female	female adult (21 years)	/sources/stemexpress/	Homo sapiens female adult (21 years) CD4-positive, CD25-positive, alpha-beta regulatory T primary cell	[]	/biosample-types/primary_cell_CL_0000792/	[]	['leukocyte', 'CD4+ T cell', 'hematopoietic cell', 'T cell']	primary cell	[]	['endoderm', 'mesoderm']	primary_cell_CL_0000792	['blood', 'bodily fluid']	['CD4-positive, CD25-positive, alpha-beta regulatory T lymphocyte', 'CD4-positive, CD25-positive, alpha-beta regulatory T-lymphocyte', 'CD4-positive, CD25-positive, alpha-beta regulatory T-cell']	['immune system']	CD4-positive, CD25-positive, alpha-beta regulatory T cell	['ENCBS007PNL']	/experiments/ENCSR077EAM/	OBI:0001271	Homo sapiens CD4-positive, CD25-positive, alpha-beta regulatory T cell female adult (21 years)	unknown	['GEO:GSE219432']	h.CD4.Treg_DONOR 4: 0 hour no activation	['/files/ENCFF226ECV/', '/files/ENCFF090IML/', '/files/ENCFF973FRM/', '/files/ENCFF839KBS/', '/files/ENCFF189KUN/', '/files/ENCFF189YZU/', '/files/ENCFF182ZIT/', '/files/ENCFF976SCT/', '/files/ENCFF622PHJ/', '/files/ENCFF511STK/']	[]	[]	unknown	unreplicated	female adult (21 years)	unknown	unknown	1	['encode-processing-pipeline:3d8c9894-0097-4480-bed8-1f3c46e82768-encode-processing-caper_out_v04_05-rna-3d8c9894-0097-4480-bed8-1f3c46e82768-call-bam_to_signals-shard-0-glob-b1f717d7f19cd2629e443e4a3f43f8de-rep1ENCSR077EAM_genome_minusUniq.bw']	[]	RNA-seq	total RNA-seq	GRCh38	https://datasetencode.blob.core.windows.net/dataset/2022/06/24/23f41c2d-9d26-4564-ad4d-4ad4ff142b00/ENCFF189YZU.bigWig?sv=2019-10-10&si=prod&sr=c&sig=9qSQZo4ggrCNpybBExU8SypuUZV33igI11xw0P7rB3c%3D	[1]	/biosample-types/primary_cell_CL_0000792/	unknown	/experiments/ENCSR077EAM/	2022-06-24T18:32:46.246057+00:00	[]	['/files/GRCh38_EBV.chrom.sizes/', '/files/ENCFF090IML/']	['/human-donors/ENCDO282XZV/']	ENCSR077EAM	bigWig	109644487	/files/ENCFF189YZU/@@download/ENCFF189YZU.bigWig	/labs/encode-processing-pipeline/	unknown	unknown	b50003a6717f6086f6961ffcd3a888af	signal	unknown	female adult (21 years)	released	unknown	['1_1']
ENCFF334KVA	rna_seq	rna_seq	rna_seq	0.99291354			unknown	unknown	non-cancer	0.9976387	primary cell	primary cell	0.9270046	male	female	0.80197245	unknown	T cell	0.90837127	adult	adult	0.9784225	False	ENCBS585VPF	30	30 years	year	[]	['GEO:SAMN22785895']	naïve CD8+ T cell(CD45RO-CCR7+)	unknown	/human-donors/ENCDO166AGR/	[]	unknown	/labs/barbara-wold/	adult	unknown	male	male adult (30 years)	/sources/allcells/	Homo sapiens male adult (30 years) naive thymus-derived CD8-positive, alpha-beta T primary cell	[]	/biosample-types/primary_cell_CL_0000900/	[]	['leukocyte', 'CD8+ T cell', 'hematopoietic cell', 'T cell']	primary cell	[]	['endoderm', 'mesoderm']	primary_cell_CL_0000900	['blood', 'bodily fluid']	['naive thymus-dervied CD8-positive, alpha-beta T-cell', 'naive thymus-dervied CD8-positive, alpha-beta T lymphocyte', 'naive thymus-dervied CD8-positive, alpha-beta T-lymphocyte']	['immune system']	naive thymus-derived CD8-positive, alpha-beta T cell	['ENCBS585VPF']	/experiments/ENCSR692DIM/	OBI:0001271	Homo sapiens naive thymus-derived CD8-positive, alpha-beta T cell male adult (30 years)	unknown	['GEO:GSE188191']	naïve CD8+ T cell(CD45RO-CCR7+)	['/files/ENCFF586REW/', '/files/ENCFF083OLN/', '/files/ENCFF334KVA/', '/files/ENCFF133AYD/', '/files/ENCFF311GFE/', '/files/ENCFF586MWX/', '/files/ENCFF265DJC/', '/files/ENCFF331LZO/', '/files/ENCFF917GNV/', '/files/ENCFF283SZR/', '/files/ENCFF118MYS/']	[]	[]	unknown	unreplicated	male adult (30 years)	unknown	unknown	1	['encode-processing-pipeline:763497ec-3c2b-4ce4-bda0-8d7c7b45a35b-encode-processing-caper_out_v04_05-rna-763497ec-3c2b-4ce4-bda0-8d7c7b45a35b-call-bam_to_signals-shard-0-glob-43ccac0a8440af82e485a4b3b17d3d92-rep1ENCSR692DIM_genome_plusUniq.bw']	[]	RNA-seq	total RNA-seq	GRCh38	https://datasetencode.blob.core.windows.net/dataset/2021/05/24/d04ef616-749a-406f-91b0-07a1d0750675/ENCFF334KVA.bigWig?sv=2019-10-10&si=prod&sr=c&sig=9qSQZo4ggrCNpybBExU8SypuUZV33igI11xw0P7rB3c%3D	[1]	/biosample-types/primary_cell_CL_0000900/	unknown	/experiments/ENCSR692DIM/	2021-05-24T20:30:56.529068+00:00	[]	['/files/GRCh38_EBV.chrom.sizes/', '/files/ENCFF917GNV/']	['/human-donors/ENCDO166AGR/']	ENCSR692DIM	bigWig	121066268	/files/ENCFF334KVA/@@download/ENCFF334KVA.bigWig	/labs/encode-processing-pipeline/	unknown	unknown	e2c1aa8cced75180560bf369421b4c65	signal	unknown	male adult (30 years)	released	unknown	['1_1']
ENCFF791SUJ	rna_seq	rna_seq	rna_seq	0.9969031			cognitive_impairment	non-cancer	non-cancer	0.99872357	primary tissue	primary tissue	0.9861972	female	female	0.9110647	unknown	brain	0.8866031	adult	adult	0.9913095	False	ENCBS186ADK	90 or above	90 or above years	year	[]	['GEO:SAMN31997874']	human_brain_Rush ID_E5410646_BS203_ENC4_cDNA758	['mild cognitive impairment']	/human-donors/ENCDO183VJV/	[]	unknown	/labs/barbara-wold/	adult	unknown	female	female adult (90 or above years) with mild cognitive impairment	/sources/rush-university/	Homo sapiens female adult (90 or above years) with mild cognitive impairment; dorsolateral prefrontal cortex tissue	[]	/biosample-types/tissue_UBERON_0009834/	[]	[]	tissue	[]	['ectoderm']	tissue_UBERON_0009834	['brain']	[]	['central nervous system']	dorsolateral prefrontal cortex	['ENCBS186ADK']	/experiments/ENCSR642FZN/	OBI:0001271	Homo sapiens with mild cognitive impairment; dorsolateral prefrontal cortex tissue female adult (90 or above years)	unknown	['GEO:GSE219567']	human_brain_Rush ID_E5410646_BS203_ENC4_cDNA758	['/files/ENCFF217SRQ/', '/files/ENCFF594DQI/', '/files/ENCFF721SAU/', '/files/ENCFF562UWR/', '/files/ENCFF635OFV/', '/files/ENCFF004CUF/', '/files/ENCFF601XOL/', '/files/ENCFF278HPR/', '/files/ENCFF566RSL/', '/files/ENCFF791SUJ/']	['RushAD']	[]	unknown	unreplicated	female adult (90 or above years) with mild cognitive impairment	unknown	unknown	1	['encode-processing-pipeline:3db04e36-7df4-4665-8c88-419bcf4af2a5-encode-processing-caper_out_v04_05-rna-3db04e36-7df4-4665-8c88-419bcf4af2a5-call-bam_to_signals-shard-0-glob-43ccac0a8440af82e485a4b3b17d3d92-rep1ENCSR642FZN_genome_plusUniq.bw']	[]	RNA-seq	total RNA-seq	GRCh38	https://datasetencode.blob.core.windows.net/dataset/2022/06/04/ef5f32aa-57d7-4592-91cc-be61c655ba81/ENCFF791SUJ.bigWig?sv=2019-10-10&si=prod&sr=c&sig=9qSQZo4ggrCNpybBExU8SypuUZV33igI11xw0P7rB3c%3D	[1]	/biosample-types/tissue_UBERON_0009834/	unknown	/experiments/ENCSR642FZN/	2022-06-04T05:33:30.800704+00:00	[]	['/files/GRCh38_EBV.chrom.sizes/', '/files/ENCFF635OFV/']	['/human-donors/ENCDO183VJV/']	ENCSR642FZN	bigWig	130650733	/files/ENCFF791SUJ/@@download/ENCFF791SUJ.bigWig	/labs/encode-processing-pipeline/	unknown	unknown	ef96446a62253835d6e9e68d919fbcbb	signal	unknown	female adult (90 or above years) with mild cognitive impairment	released	unknown	['1_1']
ENCFF689BZE	rna_seq	rna_seq	rna_seq	0.9981762			unknown	unknown	non-cancer	0.99856645	primary cell	cell line	0.42287737	male	female	0.99676585	unknown	connective tissue cell	0.6460853	adult	adult	0.8218259	False	ENCBS486ENC	47	47 years	year	[]	['UCSC-ENCODE-cv:HAoAF', 'UCSC-ENCODE-cv:HAoAF_6090101.11', 'GEO:SAMN04284397']	Aortic Adventitial Fibroblasts (HAoAF) from the tunica adventitia region that was surgically resected from a 47 year old caucasian male.	unknown	/human-donors/ENCDO125AAA/	[]	negative for Bac/Fung/Myc, negative for HIV-1/HBV/HCV	/labs/thomas-gingeras/	adult	C-14037	male	male adult (47 years)	/sources/promocell/	Homo sapiens male adult (47 years) fibroblast of the aortic adventitia primary cell	[]	/biosample-types/primary_cell_CL_0002547/	[]	['fibroblast', 'connective tissue cell']	primary cell	[]	['mesoderm']	primary_cell_CL_0002547	['connective tissue', 'blood vessel', 'arterial blood vessel', 'vasculature']	[]	['circulatory system']	fibroblast of the aortic adventitia	['ENCBS486ENC', 'ENCBS487ENC']	/experiments/ENCSR000CUJ/	OBI:0001271	Homo sapiens fibroblast of the aortic adventitia female adult (24 years) and male adult (47 years)	unknown	['GEO-obsolete:GSM984614', 'UCSC-ENCODE-hg19:wgEncodeEH002679', 'GEO:GSE78612']	The libraries contained in this experiment come from aortic adventital fibroblast primary whole cells, HAoAF isolated from independent donors. They are stranded PE101 Illumina Hi-Seq RNA-Seq libraries from rRNA-depleted Total RNA > 200 nucleotides in size.	['/files/ENCFF000FJH/', '/files/ENCFF000FJI/', '/files/ENCFF000FJK/', '/files/ENCFF000FJP/', '/files/ENCFF000FJQ/', '/files/ENCFF000FJV/', '/files/ENCFF000FJW/', '/files/ENCFF000FJX/', '/files/ENCFF000FJY/', '/files/ENCFF000FKA/', '/files/ENCFF000FKI/', '/files/ENCFF000FKQ/', '/files/ENCFF752DMW/', '/files/ENCFF081FGO/', '/files/ENCFF983WYP/', '/files/ENCFF915QMA/', '/files/ENCFF882WHN/', '/files/ENCFF097MDK/', '/files/ENCFF155DAG/', '/files/ENCFF673ALH/', '/files/ENCFF865BJV/', '/files/ENCFF488TOC/', '/files/ENCFF816PGB/', '/files/ENCFF712CAF/', '/files/ENCFF460WQR/', '/files/ENCFF178WWJ/', '/files/ENCFF960BQV/', '/files/ENCFF019NZQ/', '/files/ENCFF641ELW/', '/files/ENCFF265DYC/', '/files/ENCFF101AIB/', '/files/ENCFF922TMU/', '/files/ENCFF011XGH/', '/files/ENCFF394VTX/', '/files/ENCFF691CPQ/', '/files/ENCFF288GGS/', '/files/ENCFF146VZC/', '/files/ENCFF847PCM/', '/files/ENCFF522QMJ/', '/files/ENCFF832MKM/', '/files/ENCFF954CQF/', '/files/ENCFF314HVO/', '/files/ENCFF312PZE/', '/files/ENCFF650VCW/', '/files/ENCFF559NEB/', '/files/ENCFF288PRO/', '/files/ENCFF130VRX/', '/files/ENCFF838CIH/', '/files/ENCFF824QLG/', '/files/ENCFF652FAR/', '/files/ENCFF416JZK/', '/files/ENCFF279GAR/', '/files/ENCFF482PSQ/', '/files/ENCFF184YRV/', '/files/ENCFF121AOF/', '/files/ENCFF581ZEU/', '/files/ENCFF437XAA/', '/files/ENCFF681DHV/', '/files/ENCFF010HJI/', '/files/ENCFF935KPA/', '/files/ENCFF722SGI/', '/files/ENCFF889UPO/', '/files/ENCFF728NZR/', '/files/ENCFF564VEA/', '/files/ENCFF126WMW/', '/files/ENCFF970GCD/', '/files/ENCFF985PJJ/', '/files/ENCFF365YNP/', '/files/ENCFF095SPS/', '/files/ENCFF148HMX/', '/files/ENCFF256ZZS/', '/files/ENCFF085DYB/', '/files/ENCFF660SRW/', '/files/ENCFF651FHV/', '/files/ENCFF689BZE/', '/files/ENCFF213EFU/']	['ENCYCLOPEDIAv1', 'ENCYCLOPEDIAv2']	[]	unknown	anisogenic	male adult (47 years) female adult (24 years)	unknown	unknown	2	['encode-processing-pipeline:99608ecd-3555-4931-a25f-614cb1342cac-encode-processing-caper_out_v04_05-rna-99608ecd-3555-4931-a25f-614cb1342cac-call-bam_to_signals-shard-1-glob-43ccac0a8440af82e485a4b3b17d3d92-rep2ENCSR000CUJ_genome_plusUniq.bw']	[]	RNA-seq	total RNA-seq	GRCh38	https://datasetencode.blob.core.windows.net/dataset/2021/04/17/b3f2f6b2-7647-41e5-a26c-8929ae7d00af/ENCFF689BZE.bigWig?sv=2019-10-10&si=prod&sr=c&sig=9qSQZo4ggrCNpybBExU8SypuUZV33igI11xw0P7rB3c%3D	[2]	/biosample-types/primary_cell_CL_0002547/	unknown	/experiments/ENCSR000CUJ/	2021-04-17T09:55:20.354173+00:00	[]	['/files/ENCFF728NZR/', '/files/GRCh38_EBV.chrom.sizes/']	['/human-donors/ENCDO125AAA/']	ENCSR000CUJ	bigWig	370996906	/files/ENCFF689BZE/@@download/ENCFF689BZE.bigWig	/labs/encode-processing-pipeline/	unknown	unknown	9686199e58bbced0b84897f55d798b16	signal	unknown	male adult (47 years) female adult (24 years)	released	unknown	['2_1']
ENCFF901ATL	rna_seq	rna_seq	rna_seq	0.2781338			unknown	unknown	non-cancer	0.9800884	primary tissue	primary tissue	0.7229786	female	female	0.636376	pancreas	endoderm-derived structure	0.3855818	adult	adult	0.52165097	False	ENCBS441SQC	47	47 years	year	[]	['GEO:SAMN18513396']	unknown	unknown	/human-donors/ENCDO528BHB/	[]	DM: yes; HTN: yes; CAD: no	/labs/michael-snyder/	adult	unknown	female	female adult (47 years)	/sources/yiing-lin/	Homo sapiens female adult (47 years) pancreas tissue, preserved by flash-freezing	[]	/biosample-types/tissue_UBERON_0001264/	[]	[]	tissue	[]	['endoderm']	tissue_UBERON_0001264	['pancreas']	[]	[]	pancreas	['ENCBS441SQC']	/experiments/ENCSR523RGW/	OBI:0001271	Homo sapiens pancreas tissue female adult (47 years)	unknown	['GEO:GSE174875']	W71_pancreas	['/files/ENCFF901ATL/', '/files/ENCFF934TMG/', '/files/ENCFF981WYI/', '/files/ENCFF655DEF/', '/files/ENCFF832EEZ/', '/files/ENCFF548BZV/', '/files/ENCFF974GKV/', '/files/ENCFF170QGW/', '/files/ENCFF771ZTS/', '/files/ENCFF488KLW/', '/files/ENCFF355LQL/']	[]	[]	unknown	unreplicated	female adult (47 years)	unknown	unknown	1	['encode-processing-pipeline:66b95b1c-db07-4b96-9401-83f61952e02b-encode-processing-caper_out_v8_20-rna-66b95b1c-db07-4b96-9401-83f61952e02b-call-bam_to_signals-shard-0-glob-43ccac0a8440af82e485a4b3b17d3d92-rep1_ENCSR523RGW_genome_plusUniq.bw']	[]	RNA-seq	total RNA-seq	GRCh38	https://datasetencode.blob.core.windows.net/dataset/2020/10/30/3f4db851-0f13-42b6-af5d-a8c4cee4b6a0/ENCFF901ATL.bigWig?sv=2019-10-10&si=prod&sr=c&sig=9qSQZo4ggrCNpybBExU8SypuUZV33igI11xw0P7rB3c%3D	[1]	/biosample-types/tissue_UBERON_0001264/	unknown	/experiments/ENCSR523RGW/	2020-10-30T18:46:44.498100+00:00	[]	['/files/ENCFF974GKV/', '/files/GRCh38_EBV.chrom.sizes/']	['/human-donors/ENCDO528BHB/']	ENCSR523RGW	bigWig	75071920	/files/ENCFF901ATL/@@download/ENCFF901ATL.bigWig	/labs/encode-processing-pipeline/	unknown	unknown	70d7b6fd42e4bb4083516cedc083fe1f	signal	unknown	female adult (47 years)	released	unknown	['1_1']
ENCFF890ZEY	rna_seq	rna_seq	rna_seq	0.9953637			unknown	unknown	non-cancer	0.9999517	primary tissue	primary tissue	0.98901355	female	female	0.9993113	unknown	mesoderm-derived structure	0.90963316	adult	adult	0.86642873	False	ENCBS460FHO	53	53 years	year	[]	['GEO:SAMN05897217']	Visceral adipose tissue aliquot received by the Gingeras lab to conduct RNA-Seq assays on.	unknown	/human-donors/ENCDO793LXB/	[]	unknown	/labs/thomas-gingeras/	adult	unknown	female	female adult (53 years)	/sources/kristin-ardlie/	Homo sapiens female adult (53 years) omental fat pad tissue	[]	/biosample-types/tissue_UBERON_0010414/	[]	[]	tissue	[]	['mesoderm']	tissue_UBERON_0010414	['connective tissue', 'adipose tissue']	['omental fat depot']	[]	omental fat pad	['ENCBS460FHO']	/experiments/ENCSR645TCG/	OBI:0001271	Homo sapiens omental fat pad tissue female adult (53 years)	unknown	['GEO:GSE88431']	The libraries contained in this Experiment come from tissue sub-sections of a 53 year old female's adipose tissue section obtained from GTEx. They are stranded PE101 Illumina Hi-Seq RNA-Seq libraries from rRNA-depleted Total RNA > 200 nucleotides in size.	['/files/ENCFF232YFL/', '/files/ENCFF933AEB/', '/files/ENCFF551ZIH/', '/files/ENCFF597JJG/', '/files/ENCFF437EPR/', '/files/ENCFF438RSB/', '/files/ENCFF574UUI/', '/files/ENCFF817EEB/', '/files/ENCFF950QMP/', '/files/ENCFF305VWZ/', '/files/ENCFF894IDV/', '/files/ENCFF746XSB/', '/files/ENCFF765NWB/', '/files/ENCFF907JBM/', '/files/ENCFF062TLS/', '/files/ENCFF284QEO/', '/files/ENCFF324LPM/', '/files/ENCFF655CNE/', '/files/ENCFF285NIX/', '/files/ENCFF499VRF/', '/files/ENCFF890ZEY/', '/files/ENCFF662RTY/', '/files/ENCFF173SBL/', '/files/ENCFF378PUP/', '/files/ENCFF411VQI/', '/files/ENCFF889JRS/', '/files/ENCFF463DJZ/']	['ENTEx', 'ENCYCLOPEDIAv1', 'ENCYCLOPEDIAv2']	[]	unknown	unreplicated	female adult (53 years)	unknown	unknown	1	['encode-processing-pipeline:e516c540-0f44-46ae-9e58-9e2eafba8c9c-encode-processing-caper_out_dir2-rna-e516c540-0f44-46ae-9e58-9e2eafba8c9c-call-bam_to_signals-shard-0-glob-ead3d2f890be1468cf059d649db77b13-rep1_ENCSR645TCG_genome_minusUniq.bw']	[]	RNA-seq	total RNA-seq	GRCh38	https://datasetencode.blob.core.windows.net/dataset/2020/07/15/624a2ad8-b2e9-4bdb-90ec-437924fd05d3/ENCFF890ZEY.bigWig?sv=2019-10-10&si=prod&sr=c&sig=9qSQZo4ggrCNpybBExU8SypuUZV33igI11xw0P7rB3c%3D	[1]	/biosample-types/tissue_UBERON_0010414/	unknown	/experiments/ENCSR645TCG/	2020-07-15T00:02:14.520882+00:00	[]	['/files/ENCFF173SBL/', '/files/GRCh38_EBV.chrom.sizes/']	['/human-donors/ENCDO793LXB/']	ENCSR645TCG	bigWig	146845596	/files/ENCFF890ZEY/@@download/ENCFF890ZEY.bigWig	/labs/encode-processing-pipeline/	unknown	unknown	3c0652d5efcb03cbcd19aafeecabd639	signal	unknown	female adult (53 years)	released	unknown	['1_1']
ENCFF673JLI	rna_seq	rna_seq	rna_seq	0.9962508			unknown	unknown	non-cancer	0.9985268	primary tissue	primary tissue	0.99289894	female	female	0.8678664	unknown	brain	0.9635129	adult	adult	0.9841532	False	ENCBS914ACI	90 or above	90 or above years	year	[]	['GEO:SAMN31998711']	human_brain_Rush ID_E7461192_BS125_ENC4_cDNA687	unknown	/human-donors/ENCDO218FFZ/	[]	unknown	/labs/barbara-wold/	adult	unknown	female	female adult (90 or above years)	/sources/rush-university/	Homo sapiens female adult (90 or above years) dorsolateral prefrontal cortex tissue	[]	/biosample-types/tissue_UBERON_0009834/	[]	[]	tissue	[]	['ectoderm']	tissue_UBERON_0009834	['brain']	[]	['central nervous system']	dorsolateral prefrontal cortex	['ENCBS914ACI']	/experiments/ENCSR755FNG/	OBI:0001271	Homo sapiens dorsolateral prefrontal cortex tissue female adult (90 or above years)	unknown	['GEO:GSE219705']	human_brain_Rush ID_E7461192_BS125_ENC4_cDNA687	['/files/ENCFF658CDP/', '/files/ENCFF794LRV/', '/files/ENCFF307RIC/', '/files/ENCFF413DLW/', '/files/ENCFF615SMX/', '/files/ENCFF373IJO/', '/files/ENCFF673JLI/', '/files/ENCFF228RPX/', '/files/ENCFF151RAG/', '/files/ENCFF325VHJ/']	['RushAD']	[]	unknown	unreplicated	female adult (90 or above years)	unknown	unknown	1	['encode-processing-pipeline:428dd3f4-34f6-467b-a06b-4146891e9659-encode-processing-caper_out_v04_05-rna-428dd3f4-34f6-467b-a06b-4146891e9659-call-bam_to_signals-shard-0-glob-43ccac0a8440af82e485a4b3b17d3d92-rep1ENCSR755FNG_genome_plusUniq.bw']	[]	RNA-seq	total RNA-seq	GRCh38	https://datasetencode.blob.core.windows.net/dataset/2022/04/14/ec42fa64-41d9-486f-abee-c1a726315f33/ENCFF673JLI.bigWig?sv=2019-10-10&si=prod&sr=c&sig=9qSQZo4ggrCNpybBExU8SypuUZV33igI11xw0P7rB3c%3D	[1]	/biosample-types/tissue_UBERON_0009834/	unknown	/experiments/ENCSR755FNG/	2022-04-14T23:37:30.846439+00:00	[]	['/files/GRCh38_EBV.chrom.sizes/', '/files/ENCFF373IJO/']	['/human-donors/ENCDO218FFZ/']	ENCSR755FNG	bigWig	134989261	/files/ENCFF673JLI/@@download/ENCFF673JLI.bigWig	/labs/encode-processing-pipeline/	unknown	unknown	97148c16b859f11a10cd88af4d7e638c	signal	unknown	female adult (90 or above years)	released	unknown	['1_1']
ENCFF915WBG	mrna_seq	mrna_seq	mrna_seq	0.94427335			bipolar_disorder	non-cancer	non-cancer	0.5240978	primary tissue	primary tissue	0.97334063	female	male	0.7936765	digestive system	mammary gland epithelial cell	0.21245071	adult	adult	0.98095393	False	ENCBS388UDP	30	30 years	year	[]	[]	Esophagus tissue from a 30 year old female Caucasian human with bipolar disorder and an iron deficiency. Tissue provided by Shin Lin at Stanford University.	unknown	/human-donors/ENCDO424HVB/	[]	Bipolar disorder and iron deficiency	/labs/bing-ren/	adult	unknown	female	female adult (30 years)	/sources/shin-lin/	Homo sapiens female adult (30 years) esophagus tissue	[]	/biosample-types/tissue_UBERON_0001043/	[]	[]	tissue	[]	['endoderm']	tissue_UBERON_0001043	['esophagus']	['gullet', 'oesophagus']	['digestive system']	esophagus	['ENCBS388UDP']	/experiments/ENCSR993QGR/	OBI:0002571	Homo sapiens esophagus tissue female adult (30 years)	unknown	['GEO:GSM1120303']	unknown	['/files/ENCFF940SPN/', '/files/ENCFF775MWH/', '/files/ENCFF755DPU/', '/files/ENCFF604FUE/', '/files/ENCFF726LSJ/', '/files/ENCFF915SSH/', '/files/ENCFF740FWP/', '/files/ENCFF809UYV/', '/files/ENCFF273QZK/', '/files/ENCFF305QYJ/', '/files/ENCFF377NCB/', '/files/ENCFF922PXD/', '/files/ENCFF766ARG/', '/files/ENCFF873AXE/', '/files/ENCFF712ZUE/', '/files/ENCFF074AOZ/', '/files/ENCFF117OPV/', '/files/ENCFF740JKN/', '/files/ENCFF995WBN/', '/files/ENCFF734VXZ/', '/files/ENCFF859VDE/', '/files/ENCFF368WGX/', '/files/ENCFF234WGM/', '/files/ENCFF394DBA/', '/files/ENCFF441FVJ/', '/files/ENCFF017UMT/', '/files/ENCFF566SLH/', '/files/ENCFF546SKL/', '/files/ENCFF693CEC/', '/files/ENCFF626NDH/', '/files/ENCFF537DMH/', '/files/ENCFF354XPM/', '/files/ENCFF703YYP/', '/files/ENCFF991QAO/', '/files/ENCFF057CPO/', '/files/ENCFF965RUK/', '/files/ENCFF864NZO/', '/files/ENCFF280ZLK/', '/files/ENCFF815KZL/', '/files/ENCFF599DFA/', '/files/ENCFF860LWY/', '/files/ENCFF915WBG/', '/files/ENCFF865NFQ/', '/files/ENCFF833EKF/', '/files/ENCFF564THK/', '/files/ENCFF091KDO/', '/files/ENCFF705EIQ/', '/files/ENCFF683UYI/', '/files/ENCFF418PCA/']	['ENCYCLOPEDIAv2']	[]	unknown	unreplicated	female adult (30 years)	unknown	unknown	1	['encode-processing-pipeline:6e80ea91-74f7-4b62-af5f-453c30f87ac9-encode-processing-caper_out_v02_21-rna-6e80ea91-74f7-4b62-af5f-453c30f87ac9-call-bam_to_signals-shard-0-glob-43ccac0a8440af82e485a4b3b17d3d92-rep1ENCSR993QGR_genome_plusUniq.bw']	[]	polyA plus RNA-seq	polyA plus RNA-seq	GRCh38	https://datasetencode.blob.core.windows.net/dataset/2021/04/08/6c0d8c03-7eb5-4289-8c77-12a8decdac8a/ENCFF915WBG.bigWig?sv=2019-10-10&si=prod&sr=c&sig=9qSQZo4ggrCNpybBExU8SypuUZV33igI11xw0P7rB3c%3D	[1]	/biosample-types/tissue_UBERON_0001043/	unknown	/experiments/ENCSR993QGR/	2021-04-08T19:53:57.000078+00:00	[]	['/files/GRCh38_EBV.chrom.sizes/', '/files/ENCFF860LWY/']	['/human-donors/ENCDO424HVB/']	ENCSR993QGR	bigWig	204397355	/files/ENCFF915WBG/@@download/ENCFF915WBG.bigWig	/labs/encode-processing-pipeline/	unknown	unknown	beb217b9ee1740b36b13126a7533c6d4	signal	unknown	female adult (30 years)	released	unknown	['1_1']
ENCFF028ZKC	mrna_seq	mrna_seq	mrna_seq	0.9947332			healthy	non-cancer	non-cancer	0.9903082	primary cell	primary cell	0.9149414	unknown	male	0.6083946	T cell	T cell	0.8458587	unknown	adult	0.9873116	False	ENCBS235RVH	unknown	unknown	unknown	[]	['GEO:SAMN19596680']	CD8+ memory CD3+ CD4- CD8+ CD45RA- CD45RO+	unknown	/human-donors/ENCDO976NED/	[]	healthy	/labs/bradley-bernstein/	unknown	unknown	unknown	unknown	/sources/david-hafler/	Homo sapiens CD8-positive, alpha-beta memory T primary cell, preserved by cryopreservation	[]	/biosample-types/primary_cell_CL_0000909/	[]	['leukocyte', 'CD8+ T cell', 'hematopoietic cell', 'T cell']	primary cell	[]	[]	primary_cell_CL_0000909	['blood', 'bodily fluid']	['CD8-positive, alpha-beta memory T-lymphocyte', 'CD8-positive, alpha-beta memory T-cell', 'CD8-positive, alpha-beta memory T lymphocyte']	['immune system']	CD8-positive, alpha-beta memory T cell	['ENCBS235RVH']	/experiments/ENCSR007OKF/	OBI:0002571	Homo sapiens CD8-positive, alpha-beta memory T cell	unknown	['GEO:GSE187098']	polyA plus RNA-seq of CD8-positive, alpha-beta memory T cell.	['/files/ENCFF064PRP/', '/files/ENCFF461EQL/', '/files/ENCFF667CHE/', '/files/ENCFF028ZKC/', '/files/ENCFF519URG/', '/files/ENCFF624FEC/', '/files/ENCFF256SZD/', '/files/ENCFF810CIO/', '/files/ENCFF410TDJ/']	['YaleImmuneCells']	[]	unknown	unreplicated	unknown	unknown	unknown	1	['encode-processing-pipeline:8046d912-fb08-4f87-a232-6c53f3532be9-encode-processing-caper_out_v04_05-rna-8046d912-fb08-4f87-a232-6c53f3532be9-call-bam_to_signals-shard-0-glob-719231f59fe7b087c441b8513a2d90d6-rep1ENCSR007OKF_genome_uniq.bw']	[]	polyA plus RNA-seq	polyA plus RNA-seq	GRCh38	https://datasetencode.blob.core.windows.net/dataset/2021/09/15/a5281d11-bcde-4006-aa9d-96cbd13b6059/ENCFF028ZKC.bigWig?sv=2019-10-10&si=prod&sr=c&sig=9qSQZo4ggrCNpybBExU8SypuUZV33igI11xw0P7rB3c%3D	[1]	/biosample-types/primary_cell_CL_0000909/	unknown	/experiments/ENCSR007OKF/	2021-09-15T17:33:17.481021+00:00	[]	['/files/ENCFF624FEC/', '/files/GRCh38_EBV.chrom.sizes/']	['/human-donors/ENCDO976NED/']	ENCSR007OKF	bigWig	132837382	/files/ENCFF028ZKC/@@download/ENCFF028ZKC.bigWig	/labs/encode-processing-pipeline/	unknown	unknown	66b1f4c9f7a104f3894dc4636f8e1bae	signal	unknown	unknown	released	unknown	['1_1']
ENCFF410QZX	rna_seq	rna_seq	rna_seq	0.99623775			unknown	unknown	non-cancer	0.99996793	primary tissue	primary tissue	0.99880195	female	female	0.70013255	unknown	mesoderm-derived structure	0.66869944	adult	adult	0.98980075	False	ENCBS836VES	51	51 years	year	[]	['GEO:SAMN05897613']	Skin of the lower leg aliquot received by the Gingeras lab to conduct RNA-Seq assays on.	unknown	/human-donors/ENCDO271OUW/	[]	unknown	/labs/thomas-gingeras/	adult	unknown	female	female adult (51 years)	/sources/kristin-ardlie/	Homo sapiens female adult (51 years) lower leg skin tissue	[]	/biosample-types/tissue_UBERON_0004264/	[]	[]	tissue	[]	['ectoderm']	tissue_UBERON_0004264	['limb', 'skin of body']	['hind limb middle limb segment skin', 'hind limb zeugopod skin']	['integumental system']	lower leg skin	['ENCBS836VES']	/experiments/ENCSR551NII/	OBI:0001271	Homo sapiens lower leg skin tissue female adult (51 years)	unknown	['GEO:GSE88354']	The libraries contained in this Experiment come from tissue sub-sections of a 51 year old female's skin of the lower leg tissue section obtained from GTEx. They are stranded PE101 Illumina Hi-Seq RNA-Seq libraries from rRNA-depleted Total RNA > 200 nucleotides in size.	['/files/ENCFF052TFM/', '/files/ENCFF446HCJ/', '/files/ENCFF470IBV/', '/files/ENCFF126VTD/', '/files/ENCFF085GDN/', '/files/ENCFF171ROC/', '/files/ENCFF605MUS/', '/files/ENCFF758FLC/', '/files/ENCFF257HPJ/', '/files/ENCFF708ASV/', '/files/ENCFF484MHO/', '/files/ENCFF719VNT/', '/files/ENCFF751HKN/', '/files/ENCFF578KYK/', '/files/ENCFF124WMN/', '/files/ENCFF333KYV/', '/files/ENCFF549LHP/', '/files/ENCFF447NPA/', '/files/ENCFF508FCW/', '/files/ENCFF028ELV/', '/files/ENCFF772GZD/', '/files/ENCFF795SXL/', '/files/ENCFF410QZX/', '/files/ENCFF755MAL/', '/files/ENCFF483ZFP/', '/files/ENCFF564GZH/', '/files/ENCFF982MVS/']	['ENTEx', 'ENCYCLOPEDIAv1', 'ENCYCLOPEDIAv2']	[]	unknown	unreplicated	female adult (51 years)	unknown	unknown	1	['encode-processing-pipeline:a52bf824-d3a2-48d2-a952-7f9c864bdc56-encode-processing-caper_out_dir2-rna-a52bf824-d3a2-48d2-a952-7f9c864bdc56-call-bam_to_signals-shard-0-glob-2f008e1c5be5ffdf5888ce666d098f7b-rep1_ENCSR551NII_genome_plusUniq.bw']	[]	RNA-seq	total RNA-seq	GRCh38	https://datasetencode.blob.core.windows.net/dataset/2020/07/14/2441fc88-fd57-4d49-8ed7-f8f2e5b93a88/ENCFF410QZX.bigWig?sv=2019-10-10&si=prod&sr=c&sig=9qSQZo4ggrCNpybBExU8SypuUZV33igI11xw0P7rB3c%3D	[1]	/biosample-types/tissue_UBERON_0004264/	unknown	/experiments/ENCSR551NII/	2020-07-14T18:14:01.306395+00:00	[]	['/files/GRCh38_EBV.chrom.sizes/', '/files/ENCFF483ZFP/']	['/human-donors/ENCDO271OUW/']	ENCSR551NII	bigWig	84258767	/files/ENCFF410QZX/@@download/ENCFF410QZX.bigWig	/labs/encode-processing-pipeline/	unknown	unknown	e58e1719420df4d396a3091fe9614010	signal	unknown	female adult (51 years)	released	unknown	['1_1']
ENCFF428RWH	rna_seq	rna_seq	rna_seq	0.9811382			unknown	unknown	non-cancer	0.99565506	primary cell	cell line	0.5879981	female	female	0.84962934	unknown	connective tissue cell	0.4450204	adult	adult	0.48370692	False	ENCBS824SZZ	34	34 years	year	[]	['GEO:SAMN04284483']	Myometrial Smooth Muscle Cell (HMSMC) from the uterus of a 34 year old caucasian female.	unknown	/human-donors/ENCDO212MHK/	[]	unknown	/labs/thomas-gingeras/	adult	7025	female	female adult (34 years)	/sources/sciencell/	Homo sapiens female adult (34 years) myometrial primary cell	[]	/biosample-types/primary_cell_CL_0002366/	[]	['smooth muscle cell']	primary cell	[]	['mesoderm']	primary_cell_CL_0002366	['uterus']	['myometrium smooth muscle cell']	['reproductive system']	myometrial cell	['ENCBS824SZZ', 'ENCBS485TQI']	/experiments/ENCSR371VGV/	OBI:0001271	Homo sapiens myometrial cell female adult (34 years)	unknown	['GEO:GSE78646']	The libraries contained in this experiment come from independent isolates of myometrial smooth muscle primary cell type (HMSMC). They are stranded PE101 Illumina Hi-Seq RNA-Seq libraries from rRNA-depleted Total RNA > 200 nucleotides in size.	['/files/ENCFF260PHQ/', '/files/ENCFF656QHH/', '/files/ENCFF212TDB/', '/files/ENCFF970VAO/', '/files/ENCFF385NRF/', '/files/ENCFF985CLP/', '/files/ENCFF572DCQ/', '/files/ENCFF334GCN/', '/files/ENCFF794ZMF/', '/files/ENCFF324FFR/', '/files/ENCFF795HPO/', '/files/ENCFF532NGU/', '/files/ENCFF424VLP/', '/files/ENCFF175MKT/', '/files/ENCFF419FFJ/', '/files/ENCFF967TBE/', '/files/ENCFF229QGJ/', '/files/ENCFF411QXE/', '/files/ENCFF579ZGU/', '/files/ENCFF527CTW/', '/files/ENCFF207RZM/', '/files/ENCFF028CRZ/', '/files/ENCFF848PJJ/', '/files/ENCFF887ERO/', '/files/ENCFF475EBT/', '/files/ENCFF698MQB/', '/files/ENCFF025KED/', '/files/ENCFF303LEM/', '/files/ENCFF528ZYN/', '/files/ENCFF467DLL/', '/files/ENCFF338RUV/', '/files/ENCFF924CZU/', '/files/ENCFF499NGC/', '/files/ENCFF562GHQ/', '/files/ENCFF016QVY/', '/files/ENCFF550GEQ/', '/files/ENCFF670CTE/', '/files/ENCFF287DIX/', '/files/ENCFF418ZQO/', '/files/ENCFF569SVZ/', '/files/ENCFF695PWH/', '/files/ENCFF940WEL/', '/files/ENCFF183MEK/', '/files/ENCFF514JDA/', '/files/ENCFF806PSP/', '/files/ENCFF630VBK/', '/files/ENCFF610DVT/', '/files/ENCFF074MEN/', '/files/ENCFF375AKZ/', '/files/ENCFF428RWH/', '/files/ENCFF571BLD/', '/files/ENCFF024VFO/', '/files/ENCFF738PEX/', '/files/ENCFF728BCL/', '/files/ENCFF476ABP/', '/files/ENCFF340KAU/', '/files/ENCFF465UZG/', '/files/ENCFF142ERS/', '/files/ENCFF440IJS/', '/files/ENCFF986HRZ/', '/files/ENCFF220BKS/', '/files/ENCFF749YRZ/', '/files/ENCFF453YUP/', '/files/ENCFF234KUX/']	['ENCYCLOPEDIAv1', 'ENCYCLOPEDIAv2']	[]	unknown	isogenic	female adult (34 years)	unknown	unknown	2	['encode-processing-pipeline:cb53236f-24ec-4df2-94af-51064426b463-encode-processing-caper_out_v02_21-rna-cb53236f-24ec-4df2-94af-51064426b463-call-bam_to_signals-shard-0-glob-b1f717d7f19cd2629e443e4a3f43f8de-rep1ENCSR371VGV_genome_minusUniq.bw']	[]	RNA-seq	total RNA-seq	GRCh38	https://datasetencode.blob.core.windows.net/dataset/2021/04/07/7f3a289e-4af9-40c6-90c6-e2ff32ab328f/ENCFF428RWH.bigWig?sv=2019-10-10&si=prod&sr=c&sig=9qSQZo4ggrCNpybBExU8SypuUZV33igI11xw0P7rB3c%3D	[1]	/biosample-types/primary_cell_CL_0002366/	unknown	/experiments/ENCSR371VGV/	2021-04-07T06:57:10.447772+00:00	[]	['/files/GRCh38_EBV.chrom.sizes/', '/files/ENCFF142ERS/']	['/human-donors/ENCDO212MHK/']	ENCSR371VGV	bigWig	55165285	/files/ENCFF428RWH/@@download/ENCFF428RWH.bigWig	/labs/encode-processing-pipeline/	unknown	unknown	26a3d467df45b60e2be4fbe737f87948	signal	unknown	female adult (34 years)	released	unknown	['1_1']
ENCFF610PWN	rna_seq	rna_seq	rna_seq	0.9966107			cognitive_impairment	non-cancer	non-cancer	0.9994766	primary tissue	primary tissue	0.99442333	male	female	0.7580537	unknown	brain	0.93425244	adult	adult	0.98937106	False	ENCBS589OUP	89	89 years	year	[]	['GEO:SAMN31998301']	human_brain_Rush ID_E8792932_BS215_ENC4_cDNA770	['mild cognitive impairment']	/human-donors/ENCDO697SWU/	[]	unknown	/labs/barbara-wold/	adult	unknown	male	male adult (89 years) with mild cognitive impairment	/sources/rush-university/	Homo sapiens male adult (89 years) with mild cognitive impairment; dorsolateral prefrontal cortex tissue	[]	/biosample-types/tissue_UBERON_0009834/	[]	[]	tissue	[]	['ectoderm']	tissue_UBERON_0009834	['brain']	[]	['central nervous system']	dorsolateral prefrontal cortex	['ENCBS589OUP']	/experiments/ENCSR418WMG/	OBI:0001271	Homo sapiens with mild cognitive impairment; dorsolateral prefrontal cortex tissue male adult (89 years)	unknown	['GEO:GSE219811']	human_brain_Rush ID_E8792932_BS215_ENC4_cDNA770	['/files/ENCFF880JDP/', '/files/ENCFF649UUU/', '/files/ENCFF156KZV/', '/files/ENCFF848FLL/', '/files/ENCFF610PWN/', '/files/ENCFF959YYD/', '/files/ENCFF573FZZ/', '/files/ENCFF348FRD/', '/files/ENCFF345OJP/', '/files/ENCFF110DTT/']	['RushAD']	[]	unknown	unreplicated	male adult (89 years) with mild cognitive impairment	unknown	unknown	1	['encode-processing-pipeline:ae7592d6-5359-4ecf-852c-83e69095d563-encode-processing-caper_out_v04_05-rna-ae7592d6-5359-4ecf-852c-83e69095d563-call-bam_to_signals-shard-0-glob-43ccac0a8440af82e485a4b3b17d3d92-rep1ENCSR418WMG_genome_plusUniq.bw']	[]	RNA-seq	total RNA-seq	GRCh38	https://datasetencode.blob.core.windows.net/dataset/2022/06/04/0c946d63-83be-4c3b-96da-be0fdbe7f6e0/ENCFF610PWN.bigWig?sv=2019-10-10&si=prod&sr=c&sig=9qSQZo4ggrCNpybBExU8SypuUZV33igI11xw0P7rB3c%3D	[1]	/biosample-types/tissue_UBERON_0009834/	unknown	/experiments/ENCSR418WMG/	2022-06-04T05:36:40.977913+00:00	[]	['/files/GRCh38_EBV.chrom.sizes/', '/files/ENCFF848FLL/']	['/human-donors/ENCDO697SWU/']	ENCSR418WMG	bigWig	150327542	/files/ENCFF610PWN/@@download/ENCFF610PWN.bigWig	/labs/encode-processing-pipeline/	unknown	unknown	1de58e5989ed8ef92a80e205d6b99af4	signal	unknown	male adult (89 years) with mild cognitive impairment	released	unknown	['1_1']
ENCFF224GPU	mrna_seq	mrna_seq	rna_seq	0.9474359			healthy	non-cancer	non-cancer	0.9996151	primary tissue	primary tissue	0.96929526	male	male	0.8726585	digestive system	hepatocyte	0.7504175	embryonic	embryonic	0.9992549	False	ENCBS623YHX	91	91 days	day	[]	[]	Small intestine tissue from a healthy day 91 male fetus from Ian Glass of University of Washington, Congenital Defects Lab.	unknown	/human-donors/ENCDO375VTO/	[]	unknown	/labs/john-stamatoyannopoulos/	embryonic	unknown	male	male embryo (91 days)	/sources/ian-glass/	Homo sapiens male embryo (91 days) small intestine tissue	[]	/biosample-types/tissue_UBERON_0002108/	[]	[]	tissue	[]	['endoderm']	tissue_UBERON_0002108	['intestine', 'small intestine']	['small bowel', 'small intestine']	['digestive system']	small intestine	['ENCBS623YHX']	/experiments/ENCSR446RKD/	OBI:0002571	Homo sapiens small intestine tissue male embryo (91 days)	unknown	['GEO:GSM1059508']	unknown	['/files/ENCFF974KOL/', '/files/ENCFF092GLO/', '/files/ENCFF668JPU/', '/files/ENCFF003FAF/', '/files/ENCFF166LFI/', '/files/ENCFF647PTK/', '/files/ENCFF402SBI/', '/files/ENCFF859SKB/', '/files/ENCFF955WXZ/', '/files/ENCFF636NZH/', '/files/ENCFF076FJU/', '/files/ENCFF752DSP/', '/files/ENCFF388XNH/', '/files/ENCFF410AMW/', '/files/ENCFF224GPU/', '/files/ENCFF662MRZ/', '/files/ENCFF937VXU/', '/files/ENCFF486BLK/', '/files/ENCFF677LEX/']	['ENCYCLOPEDIAv2']	[]	unknown	unreplicated	male embryo (91 days)	unknown	unknown	1	['encode-processing-pipeline:396e2bc1-e66c-423a-b377-a30c1c87bf0d-encode-processing-caper_out_v02_21-rna-396e2bc1-e66c-423a-b377-a30c1c87bf0d-call-bam_to_signals-shard-0-glob-719231f59fe7b087c441b8513a2d90d6-rep1ENCSR446RKD_genome_uniq.bw']	[]	polyA plus RNA-seq	polyA plus RNA-seq	GRCh38	https://datasetencode.blob.core.windows.net/dataset/2021/03/11/3bfa933b-ab1e-4b02-8f74-720e0e6bf913/ENCFF224GPU.bigWig?sv=2019-10-10&si=prod&sr=c&sig=9qSQZo4ggrCNpybBExU8SypuUZV33igI11xw0P7rB3c%3D	[1]	/biosample-types/tissue_UBERON_0002108/	unknown	/experiments/ENCSR446RKD/	2021-03-11T00:42:48.789008+00:00	[]	['/files/GRCh38_EBV.chrom.sizes/', '/files/ENCFF410AMW/']	['/human-donors/ENCDO375VTO/']	ENCSR446RKD	bigWig	171834493	/files/ENCFF224GPU/@@download/ENCFF224GPU.bigWig	/labs/encode-processing-pipeline/	unknown	unknown	3b75da306b3df7ee6757284fcc7858a0	signal	unknown	male embryo (91 days)	released	unknown	['1_1']
ENCFF085IJI	mrna_seq	mrna_seq	rna_seq	0.99974173			healthy	non-cancer	non-cancer	0.99986243	primary tissue	primary tissue	0.99033934	female	female	0.9992028	digestive system	mesoderm-derived structure	0.5962996	embryonic	embryonic	0.87453145	False	ENCBS291NHF	98	98 days	day	[]	[]	Stomach tissue from a healthy day 98 female fetus from Ian Glass of University of Washington, Congenital Defects Lab.	unknown	/human-donors/ENCDO837QWL/	[]	unknown	/labs/john-stamatoyannopoulos/	embryonic	unknown	female	female embryo (98 days)	/sources/ian-glass/	Homo sapiens female embryo (98 days) stomach tissue	[]	/biosample-types/tissue_UBERON_0000945/	[]	[]	tissue	[]	['endoderm']	tissue_UBERON_0000945	['stomach']	[]	['digestive system']	stomach	['ENCBS291NHF', 'ENCBS291NHF']	/experiments/ENCSR783BUO/	OBI:0002571	Homo sapiens stomach tissue female embryo (98 days)	unknown	['GEO:GSM1220594', 'GEO:GSM1220583']	unknown	['/files/ENCFF437SZX/', '/files/ENCFF314DZG/', '/files/ENCFF747KZH/', '/files/ENCFF089FWI/', '/files/ENCFF057UDV/', '/files/ENCFF486PLG/', '/files/ENCFF737NKR/', '/files/ENCFF811XXK/', '/files/ENCFF205ZFY/', '/files/ENCFF833VYO/', '/files/ENCFF607BMY/', '/files/ENCFF974FLR/', '/files/ENCFF689FLR/', '/files/ENCFF543IUX/', '/files/ENCFF306EFO/', '/files/ENCFF648ZHB/', '/files/ENCFF857RKT/', '/files/ENCFF721AWG/', '/files/ENCFF646KVC/', '/files/ENCFF057XPU/', '/files/ENCFF082CBP/', '/files/ENCFF193MSD/', '/files/ENCFF341ZSN/', '/files/ENCFF554QIH/', '/files/ENCFF950QHJ/', '/files/ENCFF088PQK/', '/files/ENCFF721UIY/', '/files/ENCFF035FTU/', '/files/ENCFF336EYV/', '/files/ENCFF111CQT/', '/files/ENCFF068SBJ/', '/files/ENCFF767RBW/', '/files/ENCFF514FND/', '/files/ENCFF941YPW/', '/files/ENCFF085IJI/', '/files/ENCFF862EOD/', '/files/ENCFF333ENA/', '/files/ENCFF715FUJ/', '/files/ENCFF702ALH/', '/files/ENCFF206DDP/', '/files/ENCFF149JGN/', '/files/ENCFF493PYB/']	['ENCYCLOPEDIAv2']	[]	unknown	unreplicated	female embryo (98 days)	The libraries associated with this dataset were initially patched by default as unstranded by an upgrade, but upon examination of the aligned bam were determined to have reverse strand_specificity. This dataset needs to be reprocessed as such.	unknown	2	['encode-processing-pipeline:46a97e11-4e25-406f-942d-a0883d28902b-encode-processing-caper_out_v04_05-rna-46a97e11-4e25-406f-942d-a0883d28902b-call-bam_to_signals-shard-0-glob-719231f59fe7b087c441b8513a2d90d6-rep1ENCSR783BUO_genome_uniq.bw']	[]	polyA plus RNA-seq	polyA plus RNA-seq	GRCh38	https://datasetencode.blob.core.windows.net/dataset/2021/07/01/0b7276eb-8420-439c-8aa5-ea9d0766f362/ENCFF085IJI.bigWig?sv=2019-10-10&si=prod&sr=c&sig=9qSQZo4ggrCNpybBExU8SypuUZV33igI11xw0P7rB3c%3D	[1]	/biosample-types/tissue_UBERON_0000945/	unknown	/experiments/ENCSR783BUO/	2021-07-01T20:35:45.887011+00:00	[]	['/files/GRCh38_EBV.chrom.sizes/', '/files/ENCFF068SBJ/']	['/human-donors/ENCDO837QWL/']	ENCSR783BUO	bigWig	680883966	/files/ENCFF085IJI/@@download/ENCFF085IJI.bigWig	/labs/encode-processing-pipeline/	unknown	unknown	94b020be0cbe704603d8302da6524469	signal	unknown	female embryo (98 days)	released	unknown	['1_1']
ENCFF434LID	rna_seq	rna_seq	rna_seq	0.998863			unknown	unknown	non-cancer	0.9976999	primary tissue	primary tissue	0.981412	male	female	0.9623794	mesoderm-derived structure	mesoderm-derived structure	0.9773103	adult	adult	0.96881133	False	ENCBS343RZW	26	26 years	year	[]	['GEO:SAMN19193195']	unknown	unknown	/human-donors/ENCDO221IPH/	[]	DM: no; HTN: no; CAD: no	/labs/michael-snyder/	adult	unknown	male	male adult (26 years)	/sources/yiing-lin/	Homo sapiens male adult (26 years) spleen tissue, preserved by flash-freezing	[]	/biosample-types/tissue_UBERON_0002106/	[]	[]	tissue	[]	['mesoderm']	tissue_UBERON_0002106	['immune organ', 'spleen']	[]	['digestive system', 'immune system']	spleen	['ENCBS343RZW']	/experiments/ENCSR074FTH/	OBI:0001271	Homo sapiens spleen tissue male adult (26 years)	unknown	['GEO:GSE174964']	w64_spleen	['/files/ENCFF501IWR/', '/files/ENCFF434LID/', '/files/ENCFF808IYB/', '/files/ENCFF889PDT/', '/files/ENCFF087IOH/', '/files/ENCFF181CRA/', '/files/ENCFF865VXG/', '/files/ENCFF022DRF/', '/files/ENCFF567AFJ/', '/files/ENCFF364YTB/']	[]	[]	unknown	unreplicated	male adult (26 years)	unknown	unknown	1	['encode-processing-pipeline:94ef6c9d-4e69-4184-ac56-1419f196447d-encode-processing-caper_out_v8_20-rna-94ef6c9d-4e69-4184-ac56-1419f196447d-call-bam_to_signals-shard-0-glob-43ccac0a8440af82e485a4b3b17d3d92-rep1_ENCSR074FTH_genome_plusUniq.bw']	[]	RNA-seq	total RNA-seq	GRCh38	https://datasetencode.blob.core.windows.net/dataset/2020/11/03/33d0378e-8bef-41fa-bac6-579ae398302d/ENCFF434LID.bigWig?sv=2019-10-10&si=prod&sr=c&sig=9qSQZo4ggrCNpybBExU8SypuUZV33igI11xw0P7rB3c%3D	[1]	/biosample-types/tissue_UBERON_0002106/	unknown	/experiments/ENCSR074FTH/	2020-11-03T06:07:24.255141+00:00	[]	['/files/GRCh38_EBV.chrom.sizes/', '/files/ENCFF808IYB/']	['/human-donors/ENCDO221IPH/']	ENCSR074FTH	bigWig	171597620	/files/ENCFF434LID/@@download/ENCFF434LID.bigWig	/labs/encode-processing-pipeline/	unknown	unknown	f5b516b03f037a70e943951ad1b3c13f	signal	unknown	male adult (26 years)	released	unknown	['1_1']
ENCFF197PEN	rna_seq	rna_seq	rna_seq	0.99783057			unknown	unknown	non-cancer	0.9999038	primary tissue	primary tissue	0.99584705	female	female	0.9830602	mesoderm-derived structure	mesoderm-derived structure	0.9954391	adult	adult	0.9939581	False	ENCBS759AII	59	59 years	year	[]	['GEO:SAMN19193115']	unknown	unknown	/human-donors/ENCDO856ZOJ/	[]	DM: yes; HTN: yes; CAD: no	/labs/michael-snyder/	adult	unknown	female	female adult (59 years)	/sources/yiing-lin/	Homo sapiens female adult (59 years) aorta tissue, preserved by flash-freezing	[]	/biosample-types/tissue_UBERON_0000947/	[]	[]	tissue	[]	['mesoderm']	tissue_UBERON_0000947	['blood vessel', 'arterial blood vessel', 'vasculature']	['trunk of systemic arterial tree', 'trunk of aortic tree']	['circulatory system']	aorta	['ENCBS759AII']	/experiments/ENCSR377FPC/	OBI:0001271	Homo sapiens aorta tissue female adult (59 years)	unknown	['GEO:GSE175213']	w73_aorta	['/files/ENCFF958JGK/', '/files/ENCFF197PEN/', '/files/ENCFF769NNF/', '/files/ENCFF384QME/', '/files/ENCFF865DOH/', '/files/ENCFF260SQA/', '/files/ENCFF798WXE/', '/files/ENCFF568EVC/', '/files/ENCFF505MGN/', '/files/ENCFF742ABR/']	[]	[]	unknown	unreplicated	female adult (59 years)	unknown	unknown	1	['encode-processing-pipeline:2bb54005-604b-45c9-879b-ab5626e55954-encode-processing-caper_out_v8_20-rna-2bb54005-604b-45c9-879b-ab5626e55954-call-bam_to_signals-shard-0-glob-43ccac0a8440af82e485a4b3b17d3d92-rep1_ENCSR377FPC_genome_plusUniq.bw']	[]	RNA-seq	total RNA-seq	GRCh38	https://datasetencode.blob.core.windows.net/dataset/2020/11/03/c4ef721e-e05f-41ad-a80d-33b5928d6f9a/ENCFF197PEN.bigWig?sv=2019-10-10&si=prod&sr=c&sig=9qSQZo4ggrCNpybBExU8SypuUZV33igI11xw0P7rB3c%3D	[1]	/biosample-types/tissue_UBERON_0000947/	unknown	/experiments/ENCSR377FPC/	2020-11-03T07:24:21.519700+00:00	[]	['/files/ENCFF769NNF/', '/files/GRCh38_EBV.chrom.sizes/']	['/human-donors/ENCDO856ZOJ/']	ENCSR377FPC	bigWig	147949964	/files/ENCFF197PEN/@@download/ENCFF197PEN.bigWig	/labs/encode-processing-pipeline/	unknown	unknown	106fe1e7adb55970b54cc26152bc3d10	signal	unknown	female adult (59 years)	released	unknown	['1_1']
ENCFF544ZDA	mrna_seq	mrna_seq	mrna_seq	0.9872502			cancer:leukemi	cancer	cancer	0.9852071	cell line	cell line	0.69525945	female	female	0.8713039	lymphoma or leukaemia cell line	myeloid cell	0.5079527	adult	newborn	0.649658	False	ENCBS851FLL	53	53 years	year	[]	['UCSC-ENCODE-cv:K562']	leukemia, The continuous cell line K-562 was established by Lozzio and Lozzio from the pleural effusion of a 53-year-old female with chronic myelogenous leukemia in terminal blast crises. - ATCC	unknown	/human-donors/ENCDO000AAD/	[]	chronic myelogenous leukemia (CML)	/labs/barbara-wold/	adult	CCL-243	female	unknown	/sources/atcc/	Homo sapiens K562 cell line	[]	/biosample-types/cell_line_EFO_0002067/	['encode:K562']	['leukocyte', 'cancer cell', 'hematopoietic cell']	cell line	['Cellosaurus:CVCL_0004']	['mesoderm']	cell_line_EFO_0002067	['blood', 'bodily fluid']	[' K562 cell', 'K-562', 'K-562 cell']	['immune system']	K562	['ENCBS851FLL', 'ENCBS438DSC']	/experiments/ENCSR637VLS/	OBI:0002571	Homo sapiens K562	unknown	['UCSC-ENCODE-hg19:wgEncodeEH000126', 'GEO:GSM958731']	RNA-seq on human K562 (single-ended)	['/files/ENCFF000DVR/', '/files/ENCFF000DVS/', '/files/ENCFF000DVT/', '/files/ENCFF000DVZ/', '/files/ENCFF000DWA/', '/files/ENCFF000DWF/', '/files/ENCFF000DWG/', '/files/ENCFF000DWH/', '/files/ENCFF000DWI/', '/files/ENCFF000DWJ/', '/files/ENCFF000DVU/', '/files/ENCFF853DMY/', '/files/ENCFF492ENI/', '/files/ENCFF671NWM/', '/files/ENCFF772JUV/', '/files/ENCFF945PQO/', '/files/ENCFF268XVB/', '/files/ENCFF022QGS/', '/files/ENCFF332TWQ/', '/files/ENCFF236RZV/', '/files/ENCFF465NNE/', '/files/ENCFF810VXX/', '/files/ENCFF425PIK/', '/files/ENCFF567ESP/', '/files/ENCFF490IGF/', '/files/ENCFF575OKU/', '/files/ENCFF628ODZ/', '/files/ENCFF042EVY/', '/files/ENCFF366ZAH/', '/files/ENCFF303MJQ/', '/files/ENCFF786RWH/', '/files/ENCFF236JVQ/', '/files/ENCFF139JZY/', '/files/ENCFF403JAY/', '/files/ENCFF117PLQ/', '/files/ENCFF620FIO/', '/files/ENCFF031YDD/', '/files/ENCFF322RJC/', '/files/ENCFF656JXX/', '/files/ENCFF468QHS/', '/files/ENCFF121UFS/', '/files/ENCFF391XRQ/', '/files/ENCFF416XWN/', '/files/ENCFF546MYQ/', '/files/ENCFF556CBQ/', '/files/ENCFF544ZDA/', '/files/ENCFF028IUE/', '/files/ENCFF173ZSH/', '/files/ENCFF938DAF/', '/files/ENCFF639WHR/', '/files/ENCFF991YRE/', '/files/ENCFF257VQN/', '/files/ENCFF621LTZ/', '/files/ENCFF770CBK/', '/files/ENCFF770EUD/']	['ENCYCLOPEDIAv2']	[]	unknown	isogenic	unknown	unknown	unknown	2	['encode-processing-pipeline:bc073818-d8ae-44fa-8afb-cb40ed5442a9-encode-processing-caper_out_v04_05-rna-bc073818-d8ae-44fa-8afb-cb40ed5442a9-call-bam_to_signals-shard-0-glob-43ccac0a8440af82e485a4b3b17d3d92-rep1ENCSR637VLS_genome_plusUniq.bw']	[]	polyA plus RNA-seq	polyA plus RNA-seq	GRCh38	https://datasetencode.blob.core.windows.net/dataset/2021/04/19/6aa49ef2-bc9d-46de-853d-c1f46f480411/ENCFF544ZDA.bigWig?sv=2019-10-10&si=prod&sr=c&sig=9qSQZo4ggrCNpybBExU8SypuUZV33igI11xw0P7rB3c%3D	[1]	/biosample-types/cell_line_EFO_0002067/	unknown	/experiments/ENCSR637VLS/	2021-04-19T23:15:33.452098+00:00	[]	['/files/GRCh38_EBV.chrom.sizes/', '/files/ENCFF028IUE/']	['/human-donors/ENCDO000AAD/']	ENCSR637VLS	bigWig	37232866	/files/ENCFF544ZDA/@@download/ENCFF544ZDA.bigWig	/labs/encode-processing-pipeline/	unknown	unknown	cd87903978db22b822a37a1a3ed49575	signal	unknown	unknown	released	unknown	['1_1']
ENCFF168WRO	mrna_seq	mrna_seq	mrna_seq	0.9957463			healthy	non-cancer	non-cancer	0.96061575	primary tissue	primary tissue	0.66038406	male	male	0.80221504	mesoderm-derived structure	lymphocyte of B lineage	0.27153656	child	adult	0.67322195	False	ENCBS647ATB	3	3 years	year	[]	[]	Splenic tissue from a healthy 3 year old male human from the Lin laboratory.	unknown	/human-donors/ENCDO478OMA/	[]	healthy	/labs/bing-ren/	child	unknown	male	male child (3 years)	/sources/shin-lin/	Homo sapiens male child (3 years) spleen tissue	[]	/biosample-types/tissue_UBERON_0002106/	[]	[]	tissue	[]	['mesoderm']	tissue_UBERON_0002106	['immune organ', 'spleen']	[]	['digestive system', 'immune system']	spleen	['ENCBS647ATB']	/experiments/ENCSR663IOE/	OBI:0002571	Homo sapiens spleen tissue male child (3 years)	unknown	['GEO:GSM1120316']	unknown	['/files/ENCFF417BCE/', '/files/ENCFF498WNR/', '/files/ENCFF137MHE/', '/files/ENCFF370BPY/', '/files/ENCFF348KNA/', '/files/ENCFF126JDZ/', '/files/ENCFF226BZB/', '/files/ENCFF840AIM/', '/files/ENCFF888QNP/', '/files/ENCFF620DBB/', '/files/ENCFF447CQY/', '/files/ENCFF094RQB/', '/files/ENCFF096ZIH/', '/files/ENCFF415JIM/', '/files/ENCFF596ZVU/', '/files/ENCFF468FOL/', '/files/ENCFF469OJF/', '/files/ENCFF929YIR/', '/files/ENCFF661KDF/', '/files/ENCFF899PLK/', '/files/ENCFF480UKB/', '/files/ENCFF569HQQ/', '/files/ENCFF743GVT/', '/files/ENCFF757LDA/', '/files/ENCFF618CGM/', '/files/ENCFF123QEV/', '/files/ENCFF981UNF/', '/files/ENCFF060XAI/', '/files/ENCFF106JAJ/', '/files/ENCFF937SGF/', '/files/ENCFF776OTX/', '/files/ENCFF398TQO/', '/files/ENCFF298FRN/', '/files/ENCFF846VFI/', '/files/ENCFF374CUQ/', '/files/ENCFF032DBY/', '/files/ENCFF566CHQ/', '/files/ENCFF402WBI/', '/files/ENCFF571FXG/', '/files/ENCFF215XSQ/', '/files/ENCFF843LAL/', '/files/ENCFF168WRO/', '/files/ENCFF249RZJ/', '/files/ENCFF718ZKZ/', '/files/ENCFF754HOS/', '/files/ENCFF682XAJ/', '/files/ENCFF441DDX/', '/files/ENCFF751VBP/', '/files/ENCFF433LRX/']	['ENCYCLOPEDIAv2']	[]	unknown	unreplicated	male child (3 years)	unknown	unknown	1	['encode-processing-pipeline:c44e3c91-f344-477f-8b2f-8da85d889fe1-encode-processing-caper_out_v11_03-rna-c44e3c91-f344-477f-8b2f-8da85d889fe1-call-bam_to_signals-shard-0-glob-43ccac0a8440af82e485a4b3b17d3d92-rep1ENCSR663IOE_genome_plusUniq.bw']	[]	polyA plus RNA-seq	polyA plus RNA-seq	GRCh38	https://datasetencode.blob.core.windows.net/dataset/2020/11/26/03e89f1d-acce-40a7-ba17-d10bfdc35ad5/ENCFF168WRO.bigWig?sv=2019-10-10&si=prod&sr=c&sig=9qSQZo4ggrCNpybBExU8SypuUZV33igI11xw0P7rB3c%3D	[1]	/biosample-types/tissue_UBERON_0002106/	unknown	/experiments/ENCSR663IOE/	2020-11-26T01:40:19.667000+00:00	[]	['/files/GRCh38_EBV.chrom.sizes/', '/files/ENCFF754HOS/']	['/human-donors/ENCDO478OMA/']	ENCSR663IOE	bigWig	137427698	/files/ENCFF168WRO/@@download/ENCFF168WRO.bigWig	/labs/encode-processing-pipeline/	unknown	unknown	d9e42af43d8cd525959e727d7abb83bf	signal	unknown	male child (3 years)	released	unknown	['1_2']
ENCFF018NXB	mrna_seq	mrna_seq	mrna_seq	0.99173635			healthy	non-cancer	non-cancer	0.9926575	primary cell	primary cell	0.8805922	unknown	male	0.6231629	T cell	T cell	0.81981796	unknown	adult	0.9797775	False	ENCBS370LJB	unknown	unknown	unknown	[]	['GEO:SAMN19596844']	supplied by Hafler lab as part of Encode4 project starting July2017	unknown	/human-donors/ENCDO836ICQ/	[]	healthy	/labs/bradley-bernstein/	unknown	unknown	unknown	unknown	/sources/david-hafler/	Homo sapiens naive thymus-derived CD4-positive, alpha-beta T primary cell	[]	/biosample-types/primary_cell_CL_0000895/	[]	['leukocyte', 'CD4+ T cell', 'hematopoietic cell', 'T cell']	primary cell	[]	['endoderm', 'mesoderm']	primary_cell_CL_0000895	['blood', 'bodily fluid']	['T.4Nve.Sp', 'naive thymus-derived CD4-positive, alpha-beta T-lymphocyte', 'naive thymus-derived CD4-positive, alpha-beta T-cell', 'Th0', 'naive thymus-derived CD4-positive, alpha-beta T lymphocyte']	['immune system']	naive thymus-derived CD4-positive, alpha-beta T cell	['ENCBS370LJB']	/experiments/ENCSR596AQY/	OBI:0002571	Homo sapiens naive thymus-derived CD4-positive, alpha-beta T cell	unknown	['GEO:GSE187614']	polyA plus RNA-seq of naive thymus-derived CD4-positive, alpha-beta T cell.	['/files/ENCFF704KYM/', '/files/ENCFF665PKY/', '/files/ENCFF125FDN/', '/files/ENCFF327AIS/', '/files/ENCFF564DTO/', '/files/ENCFF018NXB/', '/files/ENCFF257XER/', '/files/ENCFF518SED/', '/files/ENCFF411USZ/']	['YaleImmuneCells']	[]	unknown	unreplicated	unknown	unknown	unknown	1	['encode-processing-pipeline:72f5d023-61fd-4a3b-9347-38fe51d2eaba-encode-processing-caper_out_v04_05-rna-72f5d023-61fd-4a3b-9347-38fe51d2eaba-call-bam_to_signals-shard-0-glob-719231f59fe7b087c441b8513a2d90d6-rep1ENCSR596AQY_genome_uniq.bw']	[]	polyA plus RNA-seq	polyA plus RNA-seq	GRCh38	https://datasetencode.blob.core.windows.net/dataset/2021/09/15/0e79d9dc-5add-4113-8680-11491f101282/ENCFF018NXB.bigWig?sv=2019-10-10&si=prod&sr=c&sig=9qSQZo4ggrCNpybBExU8SypuUZV33igI11xw0P7rB3c%3D	[1]	/biosample-types/primary_cell_CL_0000895/	unknown	/experiments/ENCSR596AQY/	2021-09-15T17:19:21.061130+00:00	[]	['/files/ENCFF327AIS/', '/files/GRCh38_EBV.chrom.sizes/']	['/human-donors/ENCDO836ICQ/']	ENCSR596AQY	bigWig	113757076	/files/ENCFF018NXB/@@download/ENCFF018NXB.bigWig	/labs/encode-processing-pipeline/	unknown	unknown	20df41fbe95e775a5e4de6f622482942	signal	unknown	unknown	released	unknown	['1_1']
ENCFF373YQC	rna_seq	rna_seq	rna_seq	0.93715936			alzheimers	non-cancer	non-cancer	0.9925333	primary tissue	primary tissue	0.94632125	male	female	0.6162454	unknown	brain	0.58016217	adult	adult	0.91655844	False	ENCBS786GUA	90 or above	90 or above years	year	[]	['GEO:SAMN31998554']	human_brain_Rush ID_E9972216_BS194_ENC4_cDNA748	["Alzheimer's disease"]	/human-donors/ENCDO607PIC/	[]	unknown	/labs/barbara-wold/	adult	unknown	male	male adult (90 or above years) with Alzheimer's disease	/sources/rush-university/	Homo sapiens male adult (90 or above years) with Alzheimer's disease; dorsolateral prefrontal cortex tissue	[]	/biosample-types/tissue_UBERON_0009834/	[]	[]	tissue	[]	['ectoderm']	tissue_UBERON_0009834	['brain']	[]	['central nervous system']	dorsolateral prefrontal cortex	['ENCBS786GUA']	/experiments/ENCSR920OZR/	OBI:0001271	Homo sapiens with Alzheimer's disease; dorsolateral prefrontal cortex tissue male adult (90 or above years)	unknown	['GEO:GSE219910']	human_brain_Rush ID_E9972216_BS194_ENC4_cDNA748	['/files/ENCFF898CAB/', '/files/ENCFF815WKT/', '/files/ENCFF257QUM/', '/files/ENCFF493YWM/', '/files/ENCFF483QGF/', '/files/ENCFF373YQC/', '/files/ENCFF453BQP/', '/files/ENCFF324FQI/', '/files/ENCFF770BLB/', '/files/ENCFF032ZUB/']	['RushAD']	[]	unknown	unreplicated	male adult (90 or above years) with Alzheimer's disease	unknown	unknown	1	['encode-processing-pipeline:1d009807-a8fa-4cb9-a919-a1a371c28358-encode-processing-caper_out_v04_05-rna-1d009807-a8fa-4cb9-a919-a1a371c28358-call-bam_to_signals-shard-0-glob-b1f717d7f19cd2629e443e4a3f43f8de-rep1ENCSR920OZR_genome_minusUniq.bw']	[]	RNA-seq	total RNA-seq	GRCh38	https://datasetencode.blob.core.windows.net/dataset/2022/05/13/5ba03ad9-ef3e-4d75-9076-b8e86becdf01/ENCFF373YQC.bigWig?sv=2019-10-10&si=prod&sr=c&sig=9qSQZo4ggrCNpybBExU8SypuUZV33igI11xw0P7rB3c%3D	[1]	/biosample-types/tissue_UBERON_0009834/	unknown	/experiments/ENCSR920OZR/	2022-05-13T06:10:37.504500+00:00	[]	['/files/GRCh38_EBV.chrom.sizes/', '/files/ENCFF483QGF/']	['/human-donors/ENCDO607PIC/']	ENCSR920OZR	bigWig	114123334	/files/ENCFF373YQC/@@download/ENCFF373YQC.bigWig	/labs/encode-processing-pipeline/	unknown	unknown	1c03b88be3394dee4ba8a771df0d1b38	signal	unknown	male adult (90 or above years) with Alzheimer's disease	released	unknown	['1_1']
ENCFF218TXJ	rna_seq	rna_seq	rna_seq	0.9942333			unknown	unknown	non-cancer	0.99990296	primary cell	primary cell	0.9845152	male	male	0.62813056	T cell	T cell	0.955938	adult	adult	0.9944622	False	ENCBS009MRL	43	43 years	year	[]	['GEO:SAMN19596464']	memory CD4+ T cell (CD45RO+CCR7+/-)	unknown	/human-donors/ENCDO791UJG/	[]	unknown	/labs/barbara-wold/	adult	unknown	male	male adult (43 years)	/sources/allcells/	Homo sapiens male adult (43 years) CD4-positive, alpha-beta memory T primary cell	[]	/biosample-types/primary_cell_CL_0000897/	[]	['leukocyte', 'CD4+ T cell', 'hematopoietic cell', 'T cell']	primary cell	[]	[]	primary_cell_CL_0000897	['blood', 'bodily fluid']	['CD4-positive, alpha-beta memory T lymphocyte', 'CD4-positive, alpha-beta memory T-lymphocyte', 'CD4-positive, alpha-beta memory T-cell']	['immune system']	CD4-positive, alpha-beta memory T cell	['ENCBS009MRL']	/experiments/ENCSR177XCG/	OBI:0001271	Homo sapiens CD4-positive, alpha-beta memory T cell male adult (43 years)	unknown	['GEO:GSE187203']	memory CD4+ T cell (CD45RO+CCR7+/-)	['/files/ENCFF442XPN/', '/files/ENCFF054ZHO/', '/files/ENCFF763QGF/', '/files/ENCFF049ZXW/', '/files/ENCFF962UNF/', '/files/ENCFF224GKZ/', '/files/ENCFF662WMN/', '/files/ENCFF801LAN/', '/files/ENCFF014YFU/', '/files/ENCFF218TXJ/', '/files/ENCFF193LXX/']	[]	[]	unknown	unreplicated	male adult (43 years)	unknown	unknown	1	['encode-processing-pipeline:58bdbae3-9d93-419b-ad84-b13e3d1a7311-encode-processing-caper_out_v04_05-rna-58bdbae3-9d93-419b-ad84-b13e3d1a7311-call-bam_to_signals-shard-0-glob-b1f717d7f19cd2629e443e4a3f43f8de-rep1ENCSR177XCG_genome_minusUniq.bw']	[]	RNA-seq	total RNA-seq	GRCh38	https://datasetencode.blob.core.windows.net/dataset/2021/05/24/4b5702c5-8f41-4e70-8077-90fbdee830ba/ENCFF218TXJ.bigWig?sv=2019-10-10&si=prod&sr=c&sig=9qSQZo4ggrCNpybBExU8SypuUZV33igI11xw0P7rB3c%3D	[1]	/biosample-types/primary_cell_CL_0000897/	unknown	/experiments/ENCSR177XCG/	2021-05-24T21:33:46.923791+00:00	[]	['/files/ENCFF662WMN/', '/files/GRCh38_EBV.chrom.sizes/']	['/human-donors/ENCDO791UJG/']	ENCSR177XCG	bigWig	118567915	/files/ENCFF218TXJ/@@download/ENCFF218TXJ.bigWig	/labs/encode-processing-pipeline/	unknown	unknown	b4b9383240c1551786ecc1d58dede950	signal	unknown	male adult (43 years)	released	unknown	['1_1']
ENCFF404ODY	rna_seq	rna_seq	rna_seq	0.994142			unknown	unknown	non-cancer	0.9986381	primary tissue	primary tissue	0.9712938	female	female	0.9951748	unknown	mesoderm-derived structure	0.78370136	adult	adult	0.96298474	False	ENCBS402EUY	41	41 years	year	[]	['GEO:SAMN19193193']	unknown	unknown	/human-donors/ENCDO575WHY/	[]	DM: no; HTN: no; CAD: no	/labs/michael-snyder/	adult	unknown	female	female adult (41 years)	/sources/yiing-lin/	Homo sapiens female adult (41 years) sciatic nerve tissue, preserved by flash-freezing	[]	/biosample-types/tissue_UBERON_0001322/	[]	[]	tissue	[]	['ectoderm']	tissue_UBERON_0001322	['nerve']	[]	['peripheral nervous system']	sciatic nerve	['ENCBS402EUY']	/experiments/ENCSR631NUQ/	OBI:0001271	Homo sapiens sciatic nerve tissue female adult (41 years)	unknown	['GEO:GSE175005']	w61_sciatic_nerve	['/files/ENCFF955DLR/', '/files/ENCFF744APZ/', '/files/ENCFF879IIJ/', '/files/ENCFF201TKJ/', '/files/ENCFF932PGT/', '/files/ENCFF296HLN/', '/files/ENCFF260VRG/', '/files/ENCFF404ODY/', '/files/ENCFF142ZMY/', '/files/ENCFF635PBX/']	[]	[]	unknown	unreplicated	female adult (41 years)	unknown	unknown	1	['encode-processing-pipeline:6a359e9d-521b-48b9-8a59-d5796a69a6cb-encode-processing-caper_out_v8_20-rna-6a359e9d-521b-48b9-8a59-d5796a69a6cb-call-bam_to_signals-shard-0-glob-b1f717d7f19cd2629e443e4a3f43f8de-rep1_ENCSR631NUQ_genome_minusUniq.bw']	[]	RNA-seq	total RNA-seq	GRCh38	https://datasetencode.blob.core.windows.net/dataset/2020/11/03/6a8bafb9-a83c-412f-becc-7e24d48d1a6e/ENCFF404ODY.bigWig?sv=2019-10-10&si=prod&sr=c&sig=9qSQZo4ggrCNpybBExU8SypuUZV33igI11xw0P7rB3c%3D	[1]	/biosample-types/tissue_UBERON_0001322/	unknown	/experiments/ENCSR631NUQ/	2020-11-03T06:14:50.750226+00:00	[]	['/files/GRCh38_EBV.chrom.sizes/', '/files/ENCFF932PGT/']	['/human-donors/ENCDO575WHY/']	ENCSR631NUQ	bigWig	143856583	/files/ENCFF404ODY/@@download/ENCFF404ODY.bigWig	/labs/encode-processing-pipeline/	unknown	unknown	ea70d5eefa4c4a11742d149b0e447dbb	signal	unknown	female adult (41 years)	released	unknown	['1_1']
ENCFF662RQH	rna_seq	rna_seq	rna_seq	0.98385483			cognitive_impairment	non-cancer	non-cancer	0.99718803	primary tissue	primary tissue	0.98957074	female	female	0.9974166	unknown	brain	0.9427358	adult	adult	0.9815932	False	ENCBS754RPU	81	81 years	year	[]	['GEO:SAMN31998513']	human_brain_Rush ID_E5448057_BS100_ENC4_cDNA677	['Cognitive impairment']	/human-donors/ENCDO077CCP/	[]	unknown	/labs/barbara-wold/	adult	unknown	female	female adult (81 years) with Cognitive impairment	/sources/rush-university/	Homo sapiens female adult (81 years) with Cognitive impairment; dorsolateral prefrontal cortex tissue	[]	/biosample-types/tissue_UBERON_0009834/	[]	[]	tissue	[]	['ectoderm']	tissue_UBERON_0009834	['brain']	[]	['central nervous system']	dorsolateral prefrontal cortex	['ENCBS754RPU']	/experiments/ENCSR777KAR/	OBI:0001271	Homo sapiens with Cognitive impairment; dorsolateral prefrontal cortex tissue female adult (81 years)	unknown	['GEO:GSE219725']	human_brain_Rush ID_E5448057_BS100_ENC4_cDNA677	['/files/ENCFF953RPD/', '/files/ENCFF111XOO/', '/files/ENCFF587TYW/', '/files/ENCFF494DZH/', '/files/ENCFF132HPF/', '/files/ENCFF624FHC/', '/files/ENCFF763DEA/', '/files/ENCFF523AKW/', '/files/ENCFF655YRO/', '/files/ENCFF662RQH/']	['RushAD']	[]	unknown	unreplicated	female adult (81 years) with Cognitive impairment	unknown	unknown	1	['encode-processing-pipeline:8faf49fd-8bae-4498-9404-c5edde71e5b5-encode-processing-caper_out_v04_05-rna-8faf49fd-8bae-4498-9404-c5edde71e5b5-call-bam_to_signals-shard-0-glob-b1f717d7f19cd2629e443e4a3f43f8de-rep1ENCSR777KAR_genome_minusUniq.bw']	[]	RNA-seq	total RNA-seq	GRCh38	https://datasetencode.blob.core.windows.net/dataset/2022/04/14/34b5b0fd-28c4-4705-8de4-87f355c93037/ENCFF662RQH.bigWig?sv=2019-10-10&si=prod&sr=c&sig=9qSQZo4ggrCNpybBExU8SypuUZV33igI11xw0P7rB3c%3D	[1]	/biosample-types/tissue_UBERON_0009834/	unknown	/experiments/ENCSR777KAR/	2022-04-14T23:37:04.007751+00:00	[]	['/files/GRCh38_EBV.chrom.sizes/', '/files/ENCFF132HPF/']	['/human-donors/ENCDO077CCP/']	ENCSR777KAR	bigWig	118862695	/files/ENCFF662RQH/@@download/ENCFF662RQH.bigWig	/labs/encode-processing-pipeline/	unknown	unknown	d252bf18c75ed89fe99694ce99ac0cb8	signal	unknown	female adult (81 years) with Cognitive impairment	released	unknown	['1_1']
ENCFF148OKE	rna_seq	rna_seq	rna_seq	0.9913356			unknown	unknown	non-cancer	0.9988949	primary tissue	primary tissue	0.9968746	female	female	0.99967456	unknown	brain	0.9784	adult	adult	0.9692593	False	ENCBS967WLC	84	84 years	year	[]	['GEO:SAMN31998770']	human_brain_Rush ID_E7431498_BS183_ENC4_cDNA737	unknown	/human-donors/ENCDO461DJY/	[]	unknown	/labs/barbara-wold/	adult	unknown	female	female adult (84 years)	/sources/rush-university/	Homo sapiens female adult (84 years) dorsolateral prefrontal cortex tissue	[]	/biosample-types/tissue_UBERON_0009834/	[]	[]	tissue	[]	['ectoderm']	tissue_UBERON_0009834	['brain']	[]	['central nervous system']	dorsolateral prefrontal cortex	['ENCBS967WLC']	/experiments/ENCSR985WSV/	OBI:0001271	Homo sapiens dorsolateral prefrontal cortex tissue female adult (84 years)	unknown	['GEO:GSE219962']	human_brain_Rush ID_E7431498_BS183_ENC4_cDNA737	['/files/ENCFF728XIO/', '/files/ENCFF313HNY/', '/files/ENCFF029WIK/', '/files/ENCFF664KDL/', '/files/ENCFF148OKE/', '/files/ENCFF886RSK/', '/files/ENCFF574KNI/', '/files/ENCFF615ADD/', '/files/ENCFF776XRR/', '/files/ENCFF487UTY/']	['RushAD']	[]	unknown	unreplicated	female adult (84 years)	unknown	unknown	1	['encode-processing-pipeline:d6eb85d5-6108-4690-8f25-318aee479bdc-encode-processing-caper_out_v04_05-rna-d6eb85d5-6108-4690-8f25-318aee479bdc-call-bam_to_signals-shard-0-glob-b1f717d7f19cd2629e443e4a3f43f8de-rep1ENCSR985WSV_genome_minusUniq.bw']	[]	RNA-seq	total RNA-seq	GRCh38	https://datasetencode.blob.core.windows.net/dataset/2022/05/13/addbcdf5-14f6-48ec-9873-99657e481cf4/ENCFF148OKE.bigWig?sv=2019-10-10&si=prod&sr=c&sig=9qSQZo4ggrCNpybBExU8SypuUZV33igI11xw0P7rB3c%3D	[1]	/biosample-types/tissue_UBERON_0009834/	unknown	/experiments/ENCSR985WSV/	2022-05-13T06:09:11.149585+00:00	[]	['/files/GRCh38_EBV.chrom.sizes/', '/files/ENCFF664KDL/']	['/human-donors/ENCDO461DJY/']	ENCSR985WSV	bigWig	133380943	/files/ENCFF148OKE/@@download/ENCFF148OKE.bigWig	/labs/encode-processing-pipeline/	unknown	unknown	f4d7740d0e0b1ec044b01818c9ee6a07	signal	unknown	female adult (84 years)	released	unknown	['1_1']
ENCFF360QRL	rna_seq	rna_seq	rna_seq	0.8993804			unknown	unknown	non-cancer	0.99974614	primary tissue	primary tissue	0.9638432	female	female	0.6910502	mesoderm-derived structure	mesoderm-derived structure	0.99638665	adult	adult	0.87808824	False	ENCBS911SOZ	59	59 years	year	[]	['GEO:SAMN19193185']	unknown	unknown	/human-donors/ENCDO856ZOJ/	[]	DM: yes; HTN: yes; CAD: no	/labs/michael-snyder/	adult	unknown	female	female adult (59 years)	/sources/yiing-lin/	Homo sapiens female adult (59 years) right cardiac atrium tissue, preserved by flash-freezing	[]	/biosample-types/tissue_UBERON_0002078/	[]	[]	tissue	[]	['mesoderm']	tissue_UBERON_0002078	['heart']	['right atrium of heart', 'right cardiac atrium', 'right atrium', 'cardiac right atrium', 'heart right atrium']	['circulatory system']	right cardiac atrium	['ENCBS911SOZ']	/experiments/ENCSR622PIH/	OBI:0001271	Homo sapiens right cardiac atrium tissue female adult (59 years)	unknown	['GEO:GSE174977']	w73_cardiac_right_atrium	['/files/ENCFF921SXH/', '/files/ENCFF078ZMX/', '/files/ENCFF840MWP/', '/files/ENCFF968WCL/', '/files/ENCFF808SDN/', '/files/ENCFF907GIV/', '/files/ENCFF581MYL/', '/files/ENCFF736BIN/', '/files/ENCFF360QRL/', '/files/ENCFF281HGY/']	[]	[]	unknown	unreplicated	female adult (59 years)	unknown	unknown	1	['encode-processing-pipeline:d93ed389-674b-4590-92ef-bed3ea5e458a-encode-processing-caper_out_v8_20-rna-d93ed389-674b-4590-92ef-bed3ea5e458a-call-bam_to_signals-shard-0-glob-b1f717d7f19cd2629e443e4a3f43f8de-rep1_ENCSR622PIH_genome_minusUniq.bw']	[]	RNA-seq	total RNA-seq	GRCh38	https://datasetencode.blob.core.windows.net/dataset/2020/11/03/12995aa5-a07b-45c7-a3c5-51283552f9ad/ENCFF360QRL.bigWig?sv=2019-10-10&si=prod&sr=c&sig=9qSQZo4ggrCNpybBExU8SypuUZV33igI11xw0P7rB3c%3D	[1]	/biosample-types/tissue_UBERON_0002078/	unknown	/experiments/ENCSR622PIH/	2020-11-03T08:14:23.209781+00:00	[]	['/files/ENCFF736BIN/', '/files/GRCh38_EBV.chrom.sizes/']	['/human-donors/ENCDO856ZOJ/']	ENCSR622PIH	bigWig	77414347	/files/ENCFF360QRL/@@download/ENCFF360QRL.bigWig	/labs/encode-processing-pipeline/	unknown	unknown	797676d3629cdf668130b915de83c821	signal	unknown	female adult (59 years)	released	unknown	['1_1']
ENCFF918AOG	mrna_seq	mrna_seq	mrna_seq	0.99127465			sclerosis	non-cancer	non-cancer	0.98544204	primary cell	primary cell	0.7778767	unknown	male	0.8524388	T cell	T cell	0.7901276	unknown	adult	0.98168623	False	ENCBS347VRW	unknown	unknown	unknown	[]	['GEO:SAMN19596802']	CD8+ memory CD3+ CD4- CD8+ CD45RA- CD45RO+	['multiple sclerosis']	/human-donors/ENCDO157PKH/	[]	multiple sclerosis	/labs/bradley-bernstein/	unknown	unknown	unknown	with multiple sclerosis	/sources/david-hafler/	Homo sapiens with multiple sclerosis; CD8-positive, alpha-beta memory T primary cell, preserved by cryopreservation	[]	/biosample-types/primary_cell_CL_0000909/	[]	['leukocyte', 'CD8+ T cell', 'hematopoietic cell', 'T cell']	primary cell	[]	[]	primary_cell_CL_0000909	['blood', 'bodily fluid']	['CD8-positive, alpha-beta memory T-lymphocyte', 'CD8-positive, alpha-beta memory T-cell', 'CD8-positive, alpha-beta memory T lymphocyte']	['immune system']	CD8-positive, alpha-beta memory T cell	['ENCBS347VRW']	/experiments/ENCSR849RVP/	OBI:0002571	Homo sapiens with multiple sclerosis; CD8-positive, alpha-beta memory T cell	unknown	['GEO:GSE188097']	polyA plus RNA-seq of CD8-positive, alpha-beta memory T cell with multiple sclerosis.	['/files/ENCFF393IFT/', '/files/ENCFF005LEN/', '/files/ENCFF298VPC/', '/files/ENCFF537SFY/', '/files/ENCFF855GMG/', '/files/ENCFF518OIY/', '/files/ENCFF034FMN/', '/files/ENCFF597FGD/', '/files/ENCFF918AOG/']	['YaleImmuneCells']	[]	unknown	unreplicated	with multiple sclerosis	unknown	unknown	1	['encode-processing-pipeline:01c1db60-b398-49d7-bf6e-dfcae581c33e-encode-processing-caper_out_v04_05-rna-01c1db60-b398-49d7-bf6e-dfcae581c33e-call-bam_to_signals-shard-0-glob-719231f59fe7b087c441b8513a2d90d6-rep1ENCSR849RVP_genome_uniq.bw']	[]	polyA plus RNA-seq	polyA plus RNA-seq	GRCh38	https://datasetencode.blob.core.windows.net/dataset/2021/09/15/9d347d79-d9ba-4c95-a4bb-3f22eed89ad0/ENCFF918AOG.bigWig?sv=2019-10-10&si=prod&sr=c&sig=9qSQZo4ggrCNpybBExU8SypuUZV33igI11xw0P7rB3c%3D	[1]	/biosample-types/primary_cell_CL_0000909/	unknown	/experiments/ENCSR849RVP/	2021-09-15T17:12:53.129731+00:00	[]	['/files/ENCFF537SFY/', '/files/GRCh38_EBV.chrom.sizes/']	['/human-donors/ENCDO157PKH/']	ENCSR849RVP	bigWig	113813723	/files/ENCFF918AOG/@@download/ENCFF918AOG.bigWig	/labs/encode-processing-pipeline/	unknown	unknown	58290d49354a07125fdbecd900892c4e	signal	unknown	with multiple sclerosis	released	unknown	['1_1']
ENCFF030XBO	rna_seq	rna_seq	rna_seq	0.9980356			unknown	unknown	non-cancer	0.99225956	primary cell	cell line	0.37200734	male	female	0.98040354	T cell	T cell	0.76307774	adult	adult	0.97367924	False	ENCBS706HGH	30	30 years	year	[]	['GEO:SAMN22786224']	Memory CD8+ (CD3+CD8+CD45RO+ and CD45RO-CCR7-)	unknown	/human-donors/ENCDO166AGR/	[]	unknown	/labs/barbara-wold/	adult	unknown	male	male adult (30 years)	/sources/allcells/	Homo sapiens male adult (30 years) CD8-positive, alpha-beta memory T primary cell	[]	/biosample-types/primary_cell_CL_0000909/	[]	['leukocyte', 'CD8+ T cell', 'hematopoietic cell', 'T cell']	primary cell	[]	[]	primary_cell_CL_0000909	['blood', 'bodily fluid']	['CD8-positive, alpha-beta memory T-lymphocyte', 'CD8-positive, alpha-beta memory T-cell', 'CD8-positive, alpha-beta memory T lymphocyte']	['immune system']	CD8-positive, alpha-beta memory T cell	['ENCBS706HGH']	/experiments/ENCSR446LDS/	OBI:0001271	Homo sapiens CD8-positive, alpha-beta memory T cell male adult (30 years)	unknown	['GEO:GSE187782']	Memory CD8+ (CD3+CD8+CD45RO+ and CD45RO-CCR7-)	['/files/ENCFF232JUP/', '/files/ENCFF611IUQ/', '/files/ENCFF030XBO/', '/files/ENCFF019IIO/', '/files/ENCFF032LLH/', '/files/ENCFF659SUI/', '/files/ENCFF060YLU/', '/files/ENCFF594PJE/', '/files/ENCFF418AMA/', '/files/ENCFF822RUA/', '/files/ENCFF955OTE/']	[]	[]	unknown	unreplicated	male adult (30 years)	unknown	unknown	1	['encode-processing-pipeline:2cb905c3-8721-4fa9-a62e-1d9eecf7b866-encode-processing-caper_out_v04_05-rna-2cb905c3-8721-4fa9-a62e-1d9eecf7b866-call-bam_to_signals-shard-0-glob-43ccac0a8440af82e485a4b3b17d3d92-rep1ENCSR446LDS_genome_plusUniq.bw']	[]	RNA-seq	total RNA-seq	GRCh38	https://datasetencode.blob.core.windows.net/dataset/2021/05/24/af64c1c9-7943-4a11-8d91-d7109085983f/ENCFF030XBO.bigWig?sv=2019-10-10&si=prod&sr=c&sig=9qSQZo4ggrCNpybBExU8SypuUZV33igI11xw0P7rB3c%3D	[1]	/biosample-types/primary_cell_CL_0000909/	unknown	/experiments/ENCSR446LDS/	2021-05-24T20:55:36.899705+00:00	[]	['/files/ENCFF032LLH/', '/files/GRCh38_EBV.chrom.sizes/']	['/human-donors/ENCDO166AGR/']	ENCSR446LDS	bigWig	88352338	/files/ENCFF030XBO/@@download/ENCFF030XBO.bigWig	/labs/encode-processing-pipeline/	unknown	unknown	b914be2be29483575065ef4f89ebb991	signal	unknown	male adult (30 years)	released	unknown	['1_1']
ENCFF384MPW	mrna_seq	mrna_seq	mrna_seq	0.9842419			sclerosis	non-cancer	non-cancer	0.97077256	primary cell	primary cell	0.74160993	unknown	male	0.5089674	unknown	mesoderm-derived structure	0.5700606	unknown	adult	0.9275589	False	ENCBS911UEN	unknown	unknown	unknown	[]	['GEO:SAMN19597361']	supplied by Hafler lab as part of Encode4 project starting July2017	['multiple sclerosis']	/human-donors/ENCDO187BUH/	[]	multiple sclerosis	/labs/bradley-bernstein/	unknown	unknown	unknown	with multiple sclerosis	/sources/david-hafler/	Homo sapiens with multiple sclerosis; immature natural killer primary cell	[]	/biosample-types/primary_cell_CL_0000823/	[]	['leukocyte', 'NK cell', 'hematopoietic cell']	primary cell	[]	['endoderm', 'mesoderm']	primary_cell_CL_0000823	['bone marrow', 'thymus', 'lymph node', 'bone element', 'spleen']	['immature NK cell']	['immune system']	immature natural killer cell	['ENCBS911UEN']	/experiments/ENCSR039JPA/	OBI:0002571	Homo sapiens with multiple sclerosis; immature natural killer cell	unknown	['GEO:GSE187164']	polyA plus RNA-seq of immature natural killer cell with multiple sclerosis.	['/files/ENCFF583ZAG/', '/files/ENCFF284QQV/', '/files/ENCFF482AEE/', '/files/ENCFF786MIX/', '/files/ENCFF179UAG/', '/files/ENCFF627NBQ/', '/files/ENCFF263CGG/', '/files/ENCFF532AKI/', '/files/ENCFF384MPW/']	['YaleImmuneCells']	[]	unknown	unreplicated	with multiple sclerosis	unknown	unknown	1	['encode-processing-pipeline:810f8d55-051f-49a6-9dcd-4120185d2796-encode-processing-caper_out_v04_05-rna-810f8d55-051f-49a6-9dcd-4120185d2796-call-bam_to_signals-shard-0-glob-719231f59fe7b087c441b8513a2d90d6-rep1ENCSR039JPA_genome_uniq.bw']	[]	polyA plus RNA-seq	polyA plus RNA-seq	GRCh38	https://datasetencode.blob.core.windows.net/dataset/2021/09/15/9a7f8092-b432-42ad-ba0e-1ab0bf1a5850/ENCFF384MPW.bigWig?sv=2019-10-10&si=prod&sr=c&sig=9qSQZo4ggrCNpybBExU8SypuUZV33igI11xw0P7rB3c%3D	[1]	/biosample-types/primary_cell_CL_0000823/	unknown	/experiments/ENCSR039JPA/	2021-09-15T17:32:25.969224+00:00	[]	['/files/ENCFF482AEE/', '/files/GRCh38_EBV.chrom.sizes/']	['/human-donors/ENCDO187BUH/']	ENCSR039JPA	bigWig	107688057	/files/ENCFF384MPW/@@download/ENCFF384MPW.bigWig	/labs/encode-processing-pipeline/	unknown	unknown	c0a3a77fefebe45660e3a73fb3e0f6ef	signal	unknown	with multiple sclerosis	released	unknown	['1_1']
ENCFF939BQK	rna_seq	rna_seq	rna_seq	0.99687684			unknown	unknown	non-cancer	0.99921465	primary tissue	primary tissue	0.9904813	male	female	0.8298541	unknown	brain	0.89138705	adult	adult	0.99095285	False	ENCBS709FQH	87	87 years	year	[]	['GEO:SAMN31998450']	human_brain_Rush ID_7204277_BS116_ENC4_cDNA666	unknown	/human-donors/ENCDO203ASI/	[]	unknown	/labs/barbara-wold/	adult	unknown	male	male adult (87 years)	/sources/rush-university/	Homo sapiens male adult (87 years) dorsolateral prefrontal cortex tissue	[]	/biosample-types/tissue_UBERON_0009834/	[]	[]	tissue	[]	['ectoderm']	tissue_UBERON_0009834	['brain']	[]	['central nervous system']	dorsolateral prefrontal cortex	['ENCBS709FQH']	/experiments/ENCSR395DKP/	OBI:0001271	Homo sapiens dorsolateral prefrontal cortex tissue male adult (87 years)	unknown	['GEO:GSE219785']	human_brain_Rush ID_7204277_BS116_ENC4_cDNA666	['/files/ENCFF760VHN/', '/files/ENCFF996JFU/', '/files/ENCFF061FUQ/', '/files/ENCFF711AVH/', '/files/ENCFF961VZS/', '/files/ENCFF589PEM/', '/files/ENCFF946WKD/', '/files/ENCFF939BQK/', '/files/ENCFF553VZK/', '/files/ENCFF611QTO/']	['RushAD']	[]	unknown	unreplicated	male adult (87 years)	unknown	unknown	1	['encode-processing-pipeline:63105a09-1455-45f0-9c91-c1fa964fa517-encode-processing-caper_out_v04_05-rna-63105a09-1455-45f0-9c91-c1fa964fa517-call-bam_to_signals-shard-0-glob-43ccac0a8440af82e485a4b3b17d3d92-rep1ENCSR395DKP_genome_plusUniq.bw']	[]	RNA-seq	total RNA-seq	GRCh38	https://datasetencode.blob.core.windows.net/dataset/2022/03/09/15771906-c1f8-4099-82ed-38903e6f101d/ENCFF939BQK.bigWig?sv=2019-10-10&si=prod&sr=c&sig=9qSQZo4ggrCNpybBExU8SypuUZV33igI11xw0P7rB3c%3D	[1]	/biosample-types/tissue_UBERON_0009834/	unknown	/experiments/ENCSR395DKP/	2022-03-09T15:53:42.490122+00:00	[]	['/files/GRCh38_EBV.chrom.sizes/', '/files/ENCFF553VZK/']	['/human-donors/ENCDO203ASI/']	ENCSR395DKP	bigWig	128307674	/files/ENCFF939BQK/@@download/ENCFF939BQK.bigWig	/labs/encode-processing-pipeline/	unknown	unknown	e758164f7b838c332de5a9f467538478	signal	unknown	male adult (87 years)	released	unknown	['1_1']
ENCFF257QQB	rna_seq	rna_seq	mrna_seq	0.49841353			healthy	non-cancer	non-cancer	0.75827503	cell line	primary cell	0.7244566	male	male	0.697456	stem cell derived cell line	extraembryonic cell	0.37481585	embryonic	child	0.37142316	False	ENCBS559QNR	unknown	unknown	unknown	[]	[]	Human embryonic stem cells received from the James Thomson laboratory. Cells are from the H1 line and were cultured on plates coated with fibronectin and human collagen. The medium used was: 50% StemLine II serum-free HSC expansion medium (HSFEM; Sigma), 50% ESFM, GlutaMAX (1/100 dilution), Ex-Cyte supplement (1/2000 dilution), 100 mM MTG, and 10 ng/ml FGF2.	unknown	/human-donors/ENCDO000AAW/	[]	healthy	/labs/bing-ren/	embryonic	unknown	male	unknown	/sources/james-thomson/	Homo sapiens H1 cell line	[]	/biosample-types/cell_line_EFO_0003042/	['encode:H1']	['embryonic cell', 'stem cell']	cell line	['Cellosaurus:CVCL_9771']	[]	cell_line_EFO_0003042	['embryo']	['H1']	[]	H1	['ENCBS559QNR']	/experiments/ENCSR537BCG/	OBI:0001271	Homo sapiens H1	unknown	['GEO:GSM438361']	unknown	['/files/ENCFF816QOY/', '/files/ENCFF476PHC/', '/files/ENCFF821YWS/', '/files/ENCFF712SHP/', '/files/ENCFF793PLC/', '/files/ENCFF304EHG/', '/files/ENCFF403GWU/', '/files/ENCFF592KJQ/', '/files/ENCFF716EFJ/', '/files/ENCFF499YZS/', '/files/ENCFF569VDS/', '/files/ENCFF377PVG/', '/files/ENCFF093NEQ/', '/files/ENCFF843FZA/', '/files/ENCFF584VXW/', '/files/ENCFF082SOJ/', '/files/ENCFF342VTS/', '/files/ENCFF565EAE/', '/files/ENCFF130DVH/', '/files/ENCFF146JOZ/', '/files/ENCFF410FDP/', '/files/ENCFF257QQB/', '/files/ENCFF084XRO/', '/files/ENCFF473RTG/', '/files/ENCFF526FCK/', '/files/ENCFF812QOE/', '/files/ENCFF307LLA/', '/files/ENCFF174UWF/', '/files/ENCFF951EEA/']	['ENCYCLOPEDIAv2']	[]	unknown	unreplicated	unknown	unknown	unknown	1	['encode-processing-pipeline:42cc42e6-2b9d-4140-ae67-c9036600dea6-encode-processing-caper_out_v02_21-rna-42cc42e6-2b9d-4140-ae67-c9036600dea6-call-bam_to_signals-shard-0-glob-43ccac0a8440af82e485a4b3b17d3d92-rep1ENCSR537BCG_genome_plusUniq.bw']	[]	RNA-seq	total RNA-seq	GRCh38	https://datasetencode.blob.core.windows.net/dataset/2021/04/08/8eee00e1-4400-443c-8adf-2a8432446aa1/ENCFF257QQB.bigWig?sv=2019-10-10&si=prod&sr=c&sig=9qSQZo4ggrCNpybBExU8SypuUZV33igI11xw0P7rB3c%3D	[1]	/biosample-types/cell_line_EFO_0003042/	unknown	/experiments/ENCSR537BCG/	2021-04-08T21:24:26.863533+00:00	[]	['/files/GRCh38_EBV.chrom.sizes/', '/files/ENCFF473RTG/']	['/human-donors/ENCDO000AAW/']	ENCSR537BCG	bigWig	48789434	/files/ENCFF257QQB/@@download/ENCFF257QQB.bigWig	/labs/encode-processing-pipeline/	unknown	unknown	1fa1569ff59b919bc3cad6748f5f2911	signal	unknown	unknown	released	unknown	['1_2']
ENCFF023YXV	mrna_seq	mrna_seq	mrna_seq	0.99342716			unknown	unknown	non-cancer	0.8995536	primary cell	primary cell	0.97872704	female	female	0.84478253	monocyte	monocyte	0.80118483	unknown	adult	0.99448425	False	ENCBS627ENC	unknown	unknown	unknown	[]	['GEO:SAMN06044635', 'UCSC-ENCODE-cv:Monocytes-CD14+_RO01826']	Monocytes-CD14+ are CD14-positive cells from human leukapheresis production, from donor RO 01746 (draw 1 ID is RO 01746, draw 2 ID is RO 01826), Monocytes-CD14+_RO01746 and Monocytes-CD14+_RO01826 are being used as replicates, newly promoted to tier 2: not in 2011 analysis	unknown	/human-donors/ENCDO266AAA/	[]	unknown	/labs/thomas-gingeras/	unknown	Monocytes-CD14+_RO01826	female	female	/sources/shelly-heimfeld/	Homo sapiens female CD14-positive monocyte primary cell	[]	/biosample-types/primary_cell_CL_0001054/	[]	['leukocyte', 'monocyte', 'myeloid cell', 'hematopoietic cell']	primary cell	[]	['mesoderm']	primary_cell_CL_0001054	['blood', 'bodily fluid']	[]	['immune system']	CD14-positive monocyte	['ENCBS627ENC', 'ENCBS626ENC']	/experiments/ENCSR000CUC/	OBI:0002571	Homo sapiens CD14-positive monocyte female	unknown	['GEO-obsolete:GSM984609', 'UCSC-ENCODE-hg19:wgEncodeEH002672', 'GEO:GSE90272']	The libraries contained in this experiment come from the whole cell fraction of independent isolates of mobilized CD14+ monocytes. They are stranded PE101 Illumina Hi-Seq RNA-Seq libraries from rRNA-depleted Poly-A+ RNA > 200 nucleotides in size.	['/files/ENCFF000HUP/', '/files/ENCFF000HUQ/', '/files/ENCFF000HUS/', '/files/ENCFF000HUU/', '/files/ENCFF000HUX/', '/files/ENCFF000HVA/', '/files/ENCFF000HVD/', '/files/ENCFF000HVG/', '/files/ENCFF000HVI/', '/files/ENCFF000HVK/', '/files/ENCFF000HVL/', '/files/ENCFF000HVO/', '/files/ENCFF000HVP/', '/files/ENCFF000HVQ/', '/files/ENCFF000HVV/', '/files/ENCFF000HVX/', '/files/ENCFF000HVZ/', '/files/ENCFF000HWC/', '/files/ENCFF000HUV/', '/files/ENCFF000HUW/', '/files/ENCFF000HUY/', '/files/ENCFF000HUZ/', '/files/ENCFF000HVB/', '/files/ENCFF000HVC/', '/files/ENCFF000HVE/', '/files/ENCFF000HVF/', '/files/ENCFF386HCU/', '/files/ENCFF811EIQ/', '/files/ENCFF077ACE/', '/files/ENCFF009MFX/', '/files/ENCFF874WIZ/', '/files/ENCFF732QGB/', '/files/ENCFF827XBS/', '/files/ENCFF709ZWP/', '/files/ENCFF186ZBB/', '/files/ENCFF819PQF/', '/files/ENCFF676HVY/', '/files/ENCFF857HLU/', '/files/ENCFF003XON/', '/files/ENCFF902LWD/', '/files/ENCFF299BIL/', '/files/ENCFF336UAC/', '/files/ENCFF724GUM/', '/files/ENCFF972UUL/', '/files/ENCFF397DFK/', '/files/ENCFF780XKG/', '/files/ENCFF872GUA/', '/files/ENCFF976GMZ/', '/files/ENCFF983MMQ/', '/files/ENCFF354SVR/', '/files/ENCFF660ZGS/', '/files/ENCFF256KUG/', '/files/ENCFF665WHG/', '/files/ENCFF611EXP/', '/files/ENCFF682HOE/', '/files/ENCFF400ACO/', '/files/ENCFF081MXC/', '/files/ENCFF005IVU/', '/files/ENCFF790QBJ/', '/files/ENCFF167IBQ/', '/files/ENCFF669GZO/', '/files/ENCFF697ZVB/', '/files/ENCFF752ESG/', '/files/ENCFF193JED/', '/files/ENCFF747LQB/', '/files/ENCFF252OES/', '/files/ENCFF130HQC/', '/files/ENCFF950RGT/', '/files/ENCFF492OTB/', '/files/ENCFF434GLP/', '/files/ENCFF111FMY/', '/files/ENCFF737DWM/', '/files/ENCFF409SBW/', '/files/ENCFF023YXV/', '/files/ENCFF699QNH/', '/files/ENCFF557YNQ/', '/files/ENCFF806MNX/', '/files/ENCFF495YES/', '/files/ENCFF553EXB/', '/files/ENCFF477OSF/']	['ENCYCLOPEDIAv1', 'ENCYCLOPEDIAv2']	[]	unknown	anisogenic	female	unknown	unknown	2	['encode-processing-pipeline:1689a975-536f-4895-aa6c-e9b198d9ff9a-encode-processing-caper_out_v04_05-rna-1689a975-536f-4895-aa6c-e9b198d9ff9a-call-bam_to_signals-shard-0-glob-43ccac0a8440af82e485a4b3b17d3d92-rep1ENCSR000CUC_genome_plusUniq.bw']	[]	polyA plus RNA-seq	polyA plus RNA-seq	GRCh38	https://datasetencode.blob.core.windows.net/dataset/2021/04/17/1f4ce4a9-169e-4809-877a-e694a11a2162/ENCFF023YXV.bigWig?sv=2019-10-10&si=prod&sr=c&sig=9qSQZo4ggrCNpybBExU8SypuUZV33igI11xw0P7rB3c%3D	[1]	/biosample-types/primary_cell_CL_0001054/	unknown	/experiments/ENCSR000CUC/	2021-04-17T09:58:23.502953+00:00	[]	['/files/ENCFF193JED/', '/files/GRCh38_EBV.chrom.sizes/']	['/human-donors/ENCDO266AAA/']	ENCSR000CUC	bigWig	185104373	/files/ENCFF023YXV/@@download/ENCFF023YXV.bigWig	/labs/encode-processing-pipeline/	unknown	unknown	42ec5f89479d72e4bc551612008b5356	signal	unknown	female	released	unknown	['1_1']
ENCFF568QQJ	rna_seq	rna_seq	rna_seq	0.9971301			cognitive_impairment	non-cancer	non-cancer	0.9992028	primary tissue	primary tissue	0.99226236	female	female	0.88626534	unknown	brain	0.9238828	adult	adult	0.99051917	False	ENCBS431HLD	83	83 years	year	[]	['GEO:SAMN31998143']	human_brain_Rush ID_8282759_BS106_ENC4_cDNA660	['mild cognitive impairment']	/human-donors/ENCDO832DBZ/	[]	unknown	/labs/barbara-wold/	adult	unknown	female	female adult (83 years) with mild cognitive impairment	/sources/rush-university/	Homo sapiens female adult (83 years) with mild cognitive impairment; dorsolateral prefrontal cortex tissue	[]	/biosample-types/tissue_UBERON_0009834/	[]	[]	tissue	[]	['ectoderm']	tissue_UBERON_0009834	['brain']	[]	['central nervous system']	dorsolateral prefrontal cortex	['ENCBS431HLD']	/experiments/ENCSR949UTT/	OBI:0001271	Homo sapiens with mild cognitive impairment; dorsolateral prefrontal cortex tissue female adult (83 years)	unknown	['GEO:GSE219936']	human_brain_Rush ID_8282759_BS106_ENC4_cDNA660	['/files/ENCFF728GPJ/', '/files/ENCFF976UMX/', '/files/ENCFF540JTZ/', '/files/ENCFF581SQH/', '/files/ENCFF568QQJ/', '/files/ENCFF410FVM/', '/files/ENCFF729TKX/', '/files/ENCFF434DLJ/', '/files/ENCFF788PUW/', '/files/ENCFF630BSE/']	['RushAD']	[]	unknown	unreplicated	female adult (83 years) with mild cognitive impairment	unknown	unknown	1	['encode-processing-pipeline:d2ecddc2-85cf-4661-aa95-4ef5884d7a81-encode-processing-caper_out_v04_05-rna-d2ecddc2-85cf-4661-aa95-4ef5884d7a81-call-bam_to_signals-shard-0-glob-43ccac0a8440af82e485a4b3b17d3d92-rep1ENCSR949UTT_genome_plusUniq.bw']	[]	RNA-seq	total RNA-seq	GRCh38	https://datasetencode.blob.core.windows.net/dataset/2022/03/09/b04c41fc-4e91-4848-a53a-ef17e6e675ed/ENCFF568QQJ.bigWig?sv=2019-10-10&si=prod&sr=c&sig=9qSQZo4ggrCNpybBExU8SypuUZV33igI11xw0P7rB3c%3D	[1]	/biosample-types/tissue_UBERON_0009834/	unknown	/experiments/ENCSR949UTT/	2022-03-09T15:49:13.886511+00:00	[]	['/files/ENCFF540JTZ/', '/files/GRCh38_EBV.chrom.sizes/']	['/human-donors/ENCDO832DBZ/']	ENCSR949UTT	bigWig	126250361	/files/ENCFF568QQJ/@@download/ENCFF568QQJ.bigWig	/labs/encode-processing-pipeline/	unknown	unknown	68ec4b079b4c23ccaadc28f4d6396fa7	signal	unknown	female adult (83 years) with mild cognitive impairment	released	unknown	['1_1']
ENCFF010FBD	rna_seq	rna_seq	rna_seq	0.97218114			unknown	unknown	non-cancer	0.9989536	cell line	cell line	0.6162034	male	male	0.7473306	unknown	connective tissue cell	0.7998451	newborn	child	0.85578823	False	ENCBS252IDB	0	0 years	year	[]	['GEO:SAMN22786064']	Clonal line 6 derived from hTert immortalized HFF parental line	unknown	/human-donors/ENCDO737WWC/	[]	normal	/labs/job-dekker/	newborn	unknown	male	unknown	/sources/job-dekker/	Homo sapiens HFFc6 cell line, preserved by flash-freezing	[]	/biosample-types/cell_line_EFO_0009318/	[]	['fibroblast', 'connective tissue cell']	cell line	['Cellosaurus:CVCL_VC41']	['mesoderm']	cell_line_EFO_0009318	['connective tissue', 'penis']	['HFF-hTERT clone 6']	['reproductive system']	HFFc6	['ENCBS508JLR', 'ENCBS249LEB', 'ENCBS252IDB']	/experiments/ENCSR381OTM/	OBI:0001271	Homo sapiens HFFc6	unknown	['GEO:GSE187387']	Clonal line 6 derived from hTert immortalized HFF	['/files/ENCFF639LUH/', '/files/ENCFF891HFC/', '/files/ENCFF586FNT/', '/files/ENCFF316CJQ/', '/files/ENCFF714KCA/', '/files/ENCFF286HVE/', '/files/ENCFF008CKB/', '/files/ENCFF258OMA/', '/files/ENCFF073ORW/', '/files/ENCFF940XNR/', '/files/ENCFF596OFC/', '/files/ENCFF860MFC/', '/files/ENCFF810RQU/', '/files/ENCFF601VFS/', '/files/ENCFF521FGW/', '/files/ENCFF759TRH/', '/files/ENCFF416HOG/', '/files/ENCFF344RVS/', '/files/ENCFF935WGE/', '/files/ENCFF010FBD/', '/files/ENCFF184FQK/', '/files/ENCFF729VRW/', '/files/ENCFF465XJF/', '/files/ENCFF338ZZN/', '/files/ENCFF791XIF/', '/files/ENCFF278UHB/', '/files/ENCFF358XLV/', '/files/ENCFF312QZQ/', '/files/ENCFF530OZX/', '/files/ENCFF457MUB/']	[]	[]	unknown	isogenic	unknown	unknown	unknown	3	['encode-processing-pipeline:5e80e7fb-e3ad-408a-b00a-fbc7ba1397b7-encode-processing-caper_out_v04_05-rna-5e80e7fb-e3ad-408a-b00a-fbc7ba1397b7-call-bam_to_signals-shard-0-glob-b1f717d7f19cd2629e443e4a3f43f8de-rep1ENCSR381OTM_genome_minusUniq.bw']	[]	RNA-seq	total RNA-seq	GRCh38	https://datasetencode.blob.core.windows.net/dataset/2021/05/24/a4acefb7-8452-48e2-aea6-361750a25f3e/ENCFF010FBD.bigWig?sv=2019-10-10&si=prod&sr=c&sig=9qSQZo4ggrCNpybBExU8SypuUZV33igI11xw0P7rB3c%3D	[1]	/biosample-types/cell_line_EFO_0009318/	unknown	/experiments/ENCSR381OTM/	2021-05-24T21:09:13.603892+00:00	[]	['/files/GRCh38_EBV.chrom.sizes/', '/files/ENCFF601VFS/']	['/human-donors/ENCDO737WWC/']	ENCSR381OTM	bigWig	82928155	/files/ENCFF010FBD/@@download/ENCFF010FBD.bigWig	/labs/encode-processing-pipeline/	unknown	unknown	2091ecd7932f1d0abe63617110347955	signal	unknown	unknown	released	unknown	['1_1']
ENCFF255PXJ	rna_seq	rna_seq	rna_seq	0.9913448			unknown	unknown	non-cancer	0.9999491	primary cell	primary cell	0.99143183	male	male	0.9307458	unknown	T cell	0.98259187	adult	adult	0.9658361	False	ENCBS048QUB	30	30 years	year	[]	['GEO:SAMN22785994']	naïve CD8+ T cell(CD45RO-CCR7+)	unknown	/human-donors/ENCDO166AGR/	[]	unknown	/labs/barbara-wold/	adult	unknown	male	male adult (30 years)	/sources/allcells/	Homo sapiens male adult (30 years) naive thymus-derived CD8-positive, alpha-beta T primary cell	[]	/biosample-types/primary_cell_CL_0000900/	[]	['leukocyte', 'CD8+ T cell', 'hematopoietic cell', 'T cell']	primary cell	[]	['endoderm', 'mesoderm']	primary_cell_CL_0000900	['blood', 'bodily fluid']	['naive thymus-dervied CD8-positive, alpha-beta T-cell', 'naive thymus-dervied CD8-positive, alpha-beta T lymphocyte', 'naive thymus-dervied CD8-positive, alpha-beta T-lymphocyte']	['immune system']	naive thymus-derived CD8-positive, alpha-beta T cell	['ENCBS048QUB']	/experiments/ENCSR473XAP/	OBI:0001271	Homo sapiens naive thymus-derived CD8-positive, alpha-beta T cell male adult (30 years)	unknown	['GEO:GSE187930']	naïve CD8+ T cell(CD45RO-CCR7+)	['/files/ENCFF595XWX/', '/files/ENCFF787IRE/', '/files/ENCFF799LEP/', '/files/ENCFF291GNY/', '/files/ENCFF813NGN/', '/files/ENCFF899TEC/', '/files/ENCFF777WGU/', '/files/ENCFF400SCI/', '/files/ENCFF255PXJ/', '/files/ENCFF986WXJ/', '/files/ENCFF188GCO/']	[]	[]	unknown	unreplicated	male adult (30 years)	unknown	unknown	1	['encode-processing-pipeline:82f05fdd-fe38-465f-b3dc-2af760c6ce10-encode-processing-caper_out_v04_05-rna-82f05fdd-fe38-465f-b3dc-2af760c6ce10-call-bam_to_signals-shard-0-glob-b1f717d7f19cd2629e443e4a3f43f8de-rep1ENCSR473XAP_genome_minusUniq.bw']	[]	RNA-seq	total RNA-seq	GRCh38	https://datasetencode.blob.core.windows.net/dataset/2021/05/24/e6ff345c-baba-4128-b3f3-475f0f961272/ENCFF255PXJ.bigWig?sv=2019-10-10&si=prod&sr=c&sig=9qSQZo4ggrCNpybBExU8SypuUZV33igI11xw0P7rB3c%3D	[1]	/biosample-types/primary_cell_CL_0000900/	unknown	/experiments/ENCSR473XAP/	2021-05-24T20:53:02.398065+00:00	[]	['/files/GRCh38_EBV.chrom.sizes/', '/files/ENCFF799LEP/']	['/human-donors/ENCDO166AGR/']	ENCSR473XAP	bigWig	111204172	/files/ENCFF255PXJ/@@download/ENCFF255PXJ.bigWig	/labs/encode-processing-pipeline/	unknown	unknown	f850b35de26d40d0a8ba2ac8d6e4198b	signal	unknown	male adult (30 years)	released	unknown	['1_1']
ENCFF977MYR	rna_seq	rna_seq	rna_seq	0.98921573			unknown	unknown	non-cancer	0.99937266	cell line	cell line	0.9992174	male	male	0.9633265	stem cell derived cell line	extraembryonic cell	0.3025487	adult	child	0.5396632	False	ENCBS155WDP	53	53 years	year	[]	['GEO:SAMN18512901']	PGP1 iPSCs	unknown	/human-donors/ENCDO336AAA/	[]	unknown	/labs/bradley-bernstein/	adult	unknown	male	unknown	/sources/george-church/	Homo sapiens GM23338 cell line, preserved by cryopreservation	[]	/biosample-types/cell_line_EFO_0007950/	[]	['induced pluripotent stem cell', 'stem cell']	cell line	['Cellosaurus:CVCL_F182']	['ectoderm']	cell_line_EFO_0007950	['skin of body']	[]	['integumental system']	GM23338	['ENCBS155WDP', 'ENCBS155WDP']	/experiments/ENCSR379DEC/	OBI:0001271	Homo sapiens GM23338	unknown	['GEO:GSE175215']	pgp1_ipscs	['/files/ENCFF766TAH/', '/files/ENCFF638CDX/', '/files/ENCFF747QKY/', '/files/ENCFF010XLY/', '/files/ENCFF401OJD/', '/files/ENCFF248XCX/', '/files/ENCFF248TOE/', '/files/ENCFF769GPY/', '/files/ENCFF527SQU/', '/files/ENCFF007VQT/', '/files/ENCFF425TPQ/', '/files/ENCFF845AHM/', '/files/ENCFF547RXY/', '/files/ENCFF846CLV/', '/files/ENCFF260JLW/', '/files/ENCFF977MYR/', '/files/ENCFF391DOY/', '/files/ENCFF892DWO/', '/files/ENCFF352BIC/', '/files/ENCFF243HAT/']	[]	[]	unknown	unreplicated	unknown	unknown	unknown	2	['encode-processing-pipeline:b1237478-a22b-4599-a343-ab852fcc7af7-encode-processing-caper_out_v02_21-rna-b1237478-a22b-4599-a343-ab852fcc7af7-call-bam_to_signals-shard-1-glob-b1f717d7f19cd2629e443e4a3f43f8de-rep2ENCSR379DEC_genome_minusUniq.bw']	[]	RNA-seq	total RNA-seq	GRCh38	https://datasetencode.blob.core.windows.net/dataset/2021/03/03/99eccf8b-3f13-4156-bffe-375b5dd473d7/ENCFF977MYR.bigWig?sv=2019-10-10&si=prod&sr=c&sig=9qSQZo4ggrCNpybBExU8SypuUZV33igI11xw0P7rB3c%3D	[1]	/biosample-types/cell_line_EFO_0007950/	unknown	/experiments/ENCSR379DEC/	2021-03-03T01:38:50.943197+00:00	[]	['/files/ENCFF010XLY/', '/files/GRCh38_EBV.chrom.sizes/']	['/human-donors/ENCDO336AAA/']	ENCSR379DEC	bigWig	107703287	/files/ENCFF977MYR/@@download/ENCFF977MYR.bigWig	/labs/encode-processing-pipeline/	unknown	unknown	f52e5a41b0e10f83337ec20366032579	signal	unknown	unknown	released	unknown	['1_2']
ENCFF307LLA	rna_seq	rna_seq	rna_seq	0.6456494			healthy	non-cancer	non-cancer	0.8863947	cell line	cell line	0.85164374	male	male	0.7417001	stem cell derived cell line	extraembryonic cell	0.15496418	embryonic	child	0.5520971	False	ENCBS559QNR	unknown	unknown	unknown	[]	[]	Human embryonic stem cells received from the James Thomson laboratory. Cells are from the H1 line and were cultured on plates coated with fibronectin and human collagen. The medium used was: 50% StemLine II serum-free HSC expansion medium (HSFEM; Sigma), 50% ESFM, GlutaMAX (1/100 dilution), Ex-Cyte supplement (1/2000 dilution), 100 mM MTG, and 10 ng/ml FGF2.	unknown	/human-donors/ENCDO000AAW/	[]	healthy	/labs/bing-ren/	embryonic	unknown	male	unknown	/sources/james-thomson/	Homo sapiens H1 cell line	[]	/biosample-types/cell_line_EFO_0003042/	['encode:H1']	['embryonic cell', 'stem cell']	cell line	['Cellosaurus:CVCL_9771']	[]	cell_line_EFO_0003042	['embryo']	['H1']	[]	H1	['ENCBS559QNR']	/experiments/ENCSR537BCG/	OBI:0001271	Homo sapiens H1	unknown	['GEO:GSM438361']	unknown	['/files/ENCFF816QOY/', '/files/ENCFF476PHC/', '/files/ENCFF821YWS/', '/files/ENCFF712SHP/', '/files/ENCFF793PLC/', '/files/ENCFF304EHG/', '/files/ENCFF403GWU/', '/files/ENCFF592KJQ/', '/files/ENCFF716EFJ/', '/files/ENCFF499YZS/', '/files/ENCFF569VDS/', '/files/ENCFF377PVG/', '/files/ENCFF093NEQ/', '/files/ENCFF843FZA/', '/files/ENCFF584VXW/', '/files/ENCFF082SOJ/', '/files/ENCFF342VTS/', '/files/ENCFF565EAE/', '/files/ENCFF130DVH/', '/files/ENCFF146JOZ/', '/files/ENCFF410FDP/', '/files/ENCFF257QQB/', '/files/ENCFF084XRO/', '/files/ENCFF473RTG/', '/files/ENCFF526FCK/', '/files/ENCFF812QOE/', '/files/ENCFF307LLA/', '/files/ENCFF174UWF/', '/files/ENCFF951EEA/']	['ENCYCLOPEDIAv2']	[]	unknown	unreplicated	unknown	unknown	unknown	1	['encode-processing-pipeline:42cc42e6-2b9d-4140-ae67-c9036600dea6-encode-processing-caper_out_v02_21-rna-42cc42e6-2b9d-4140-ae67-c9036600dea6-call-bam_to_signals-shard-0-glob-b1f717d7f19cd2629e443e4a3f43f8de-rep1ENCSR537BCG_genome_minusUniq.bw']	[]	RNA-seq	total RNA-seq	GRCh38	https://datasetencode.blob.core.windows.net/dataset/2021/04/08/17093db4-56b9-4bae-94e1-efc286a72d1c/ENCFF307LLA.bigWig?sv=2019-10-10&si=prod&sr=c&sig=9qSQZo4ggrCNpybBExU8SypuUZV33igI11xw0P7rB3c%3D	[1]	/biosample-types/cell_line_EFO_0003042/	unknown	/experiments/ENCSR537BCG/	2021-04-08T21:24:27.504059+00:00	[]	['/files/GRCh38_EBV.chrom.sizes/', '/files/ENCFF473RTG/']	['/human-donors/ENCDO000AAW/']	ENCSR537BCG	bigWig	51578855	/files/ENCFF307LLA/@@download/ENCFF307LLA.bigWig	/labs/encode-processing-pipeline/	unknown	unknown	95de373f78c5d7ece23dec5a210c9dec	signal	unknown	unknown	released	unknown	['1_2']
ENCFF843POC	rna_seq	rna_seq	rna_seq	0.90115696			unknown	unknown	non-cancer	0.98626846	other	primary cell culture	0.8449333	unknown	male	0.65828943	unknown	macrophage	0.6089715	unknown	child	0.5492198	False	ENCBS920LQC	unknown	unknown	unknown	[]	['GEO:SAMN06273162']	unknown	unknown	/human-donors/ENCDO565FMK/	[]	unknown	/labs/manuel-garber/	unknown	unknown	unknown	treated with 100 ng/mL lipopolysaccharide for 6 hours	/sources/unknown/	Homo sapiens dendritic in vitro differentiated cells treated with 100 ng/mL lipopolysaccharide for 6 hours	['/treatments/b3b5e3b7-a078-47a5-a653-7bdcbeeb918d/']	/biosample-types/in_vitro_differentiated_cells_CL_0000451/	[]	['leukocyte', 'hematopoietic cell']	in vitro differentiated cells	[]	['endoderm', 'mesoderm']	in_vitro_differentiated_cells_CL_0000451	[]	[]	['immune system']	dendritic cell	['ENCBS920LQC']	/experiments/ENCSR475TVN/	OBI:0001271	Homo sapiens dendritic cell treated with 100 ng/mL lipopolysaccharide for 6 hours	unknown	['GEO:GSE94188']	Ovation Human FFPE RNA-Seq Multiplex System	['/files/ENCFF658ASY/', '/files/ENCFF365UNT/', '/files/ENCFF372JNV/', '/files/ENCFF286PWQ/', '/files/ENCFF118GPH/', '/files/ENCFF117NCL/', '/files/ENCFF575HSF/', '/files/ENCFF256EYM/', '/files/ENCFF600ZTL/', '/files/ENCFF744JWG/', '/files/ENCFF843POC/', '/files/ENCFF011WJY/', '/files/ENCFF865WQO/', '/files/ENCFF376DKY/', '/files/ENCFF536PAV/']	[]	[]	unknown	unreplicated	treated with 100 ng/mL lipopolysaccharide for 6 hours	unknown	unknown	1	['encode-processing-pipeline:3506a2b7-fd4c-4b1e-b5c5-4f2bdbb7fa3b-encode-processing-hic-5tb-010322-caper_out-rna-7e0ced44-ccfa-44d0-914a-12cd1276b7a0-call-bam_to_signals-shard-0-glob-b1f717d7f19cd2629e443e4a3f43f8de-rep1ENCSR475TVN_genome_minusUniq.bw']	[]	RNA-seq	total RNA-seq	GRCh38	https://datasetencode.blob.core.windows.net/dataset/2022/11/06/ad20acff-b7a3-49ce-82ea-fcfa3c08cecd/ENCFF843POC.bigWig?sv=2019-10-10&si=prod&sr=c&sig=9qSQZo4ggrCNpybBExU8SypuUZV33igI11xw0P7rB3c%3D	[1]	/biosample-types/in_vitro_differentiated_cells_CL_0000451/	unknown	/experiments/ENCSR475TVN/	2022-11-06T06:07:44.973401+00:00	[]	['/files/GRCh38_EBV.chrom.sizes/', '/files/ENCFF575HSF/']	['/human-donors/ENCDO565FMK/']	ENCSR475TVN	bigWig	53317997	/files/ENCFF843POC/@@download/ENCFF843POC.bigWig	/labs/encode-processing-pipeline/	unknown	unknown	a05ad181bdbf68ef1a41a23e3ba5e986	signal	unknown	treated with 100 ng/mL lipopolysaccharide for 6 hours	released	unknown	['1_1']
ENCFF210JXU	mrna_seq	mrna_seq	rna_seq	0.5161073			unknown	unknown	non-cancer	0.8695618	primary tissue	primary tissue	0.5603781	female	female	0.9959992	digestive system	colon	0.68461066	adult	adult	0.9462671	False	ENCBS487EXT	30	30 years	year	[]	['GEO:SAMN06215958']	unknown	unknown	/human-donors/ENCDO449QPH/	[]	unknown	/labs/michael-snyder/	adult	unknown	female	female adult (30 years)	/sources/unknown/	Homo sapiens female adult (30 years) small intestine tissue	[]	/biosample-types/tissue_UBERON_0002108/	[]	[]	tissue	[]	['endoderm']	tissue_UBERON_0002108	['intestine', 'small intestine']	['small bowel', 'small intestine']	['digestive system']	small intestine	['ENCBS487EXT', 'ENCBS487EXT']	/experiments/ENCSR612HYR/	OBI:0002571	Homo sapiens small intestine tissue female adult (30 years)	unknown	['GEO:GSE93497']	RNA-seq of human small intestine tissue. The second technical replicate was performed in May 2015 and was not part of the original Lin et al. 2014 publication (PMID:25413365).	['/files/ENCFF721RGF/', '/files/ENCFF338DKW/', '/files/ENCFF540SNP/', '/files/ENCFF999PRA/', '/files/ENCFF227NHT/', '/files/ENCFF551ERA/', '/files/ENCFF560LIW/', '/files/ENCFF930UGX/', '/files/ENCFF789YHV/', '/files/ENCFF071CXM/', '/files/ENCFF241EEH/', '/files/ENCFF186FUC/', '/files/ENCFF829VSZ/', '/files/ENCFF863BLK/', '/files/ENCFF968FBQ/', '/files/ENCFF575QVA/', '/files/ENCFF686JQP/', '/files/ENCFF817QTC/', '/files/ENCFF504ZZC/', '/files/ENCFF122LQH/', '/files/ENCFF273UNQ/', '/files/ENCFF117UJY/', '/files/ENCFF777DRW/', '/files/ENCFF834FHC/', '/files/ENCFF480FAH/', '/files/ENCFF806SWF/', '/files/ENCFF642OTR/', '/files/ENCFF994QGE/', '/files/ENCFF824KJO/', '/files/ENCFF442KGE/', '/files/ENCFF705CTZ/', '/files/ENCFF462UKQ/', '/files/ENCFF845CBH/', '/files/ENCFF481UGF/', '/files/ENCFF395ZRY/', '/files/ENCFF952JWL/', '/files/ENCFF051PWS/', '/files/ENCFF580ZIQ/', '/files/ENCFF016TNK/', '/files/ENCFF404CDN/', '/files/ENCFF363FRM/', '/files/ENCFF963QMF/', '/files/ENCFF277QVI/', '/files/ENCFF968GVL/', '/files/ENCFF723ZJC/', '/files/ENCFF261VBV/', '/files/ENCFF965MGE/', '/files/ENCFF097CWH/', '/files/ENCFF383JKQ/', '/files/ENCFF632JCT/', '/files/ENCFF210JXU/', '/files/ENCFF985QJH/', '/files/ENCFF685WCA/', '/files/ENCFF967TVM/']	['ENCYCLOPEDIAv2']	[]	unknown	unreplicated	female adult (30 years)	unknown	unknown	2	['encode-processing-pipeline:b312229e-351a-4e0b-b2f1-759ffa3c7b7d-encode-processing-caper_out_v04_05-rna-b312229e-351a-4e0b-b2f1-759ffa3c7b7d-call-bam_to_signals-shard-0-glob-b1f717d7f19cd2629e443e4a3f43f8de-rep1ENCSR612HYR_genome_minusUniq.bw']	[]	polyA plus RNA-seq	polyA plus RNA-seq	GRCh38	https://datasetencode.blob.core.windows.net/dataset/2021/04/17/68a6f401-6089-4bd2-8ac7-0983d1654f5a/ENCFF210JXU.bigWig?sv=2019-10-10&si=prod&sr=c&sig=9qSQZo4ggrCNpybBExU8SypuUZV33igI11xw0P7rB3c%3D	[1]	/biosample-types/tissue_UBERON_0002108/	unknown	/experiments/ENCSR612HYR/	2021-04-17T09:02:58.224936+00:00	[]	['/files/GRCh38_EBV.chrom.sizes/', '/files/ENCFF963QMF/']	['/human-donors/ENCDO449QPH/']	ENCSR612HYR	bigWig	101904602	/files/ENCFF210JXU/@@download/ENCFF210JXU.bigWig	/labs/encode-processing-pipeline/	unknown	unknown	49963a94a7d12e2c074b9801a5dc6398	signal	unknown	female adult (30 years)	released	unknown	['1_1']
ENCFF977WWQ	rna_seq	rna_seq	rna_seq	0.9866432			alzheimers	non-cancer	non-cancer	0.9988182	primary tissue	primary tissue	0.9886634	female	female	0.9977685	unknown	brain	0.9466229	adult	adult	0.9564691	False	ENCBS420NOS	90 or above	90 or above years	year	[]	['GEO:SAMN31998128']	human_brain_Rush ID_E7623847_BS163_ENC4_cDNA713	["Alzheimer's disease"]	/human-donors/ENCDO093CLS/	[]	unknown	/labs/barbara-wold/	adult	unknown	female	female adult (90 or above years) with Alzheimer's disease	/sources/rush-university/	Homo sapiens female adult (90 or above years) with Alzheimer's disease; dorsolateral prefrontal cortex tissue	[]	/biosample-types/tissue_UBERON_0009834/	[]	[]	tissue	[]	['ectoderm']	tissue_UBERON_0009834	['brain']	[]	['central nervous system']	dorsolateral prefrontal cortex	['ENCBS420NOS']	/experiments/ENCSR158VWD/	OBI:0001271	Homo sapiens with Alzheimer's disease; dorsolateral prefrontal cortex tissue female adult (90 or above years)	unknown	['GEO:GSE219522']	human_brain_Rush ID_E7623847_BS163_ENC4_cDNA713	['/files/ENCFF625ADV/', '/files/ENCFF866KRA/', '/files/ENCFF643KFS/', '/files/ENCFF696RJR/', '/files/ENCFF977WWQ/', '/files/ENCFF731EYT/', '/files/ENCFF417ERE/', '/files/ENCFF160AXJ/', '/files/ENCFF752ODO/', '/files/ENCFF766TPR/']	['RushAD']	[]	unknown	unreplicated	female adult (90 or above years) with Alzheimer's disease	unknown	unknown	1	['encode-processing-pipeline:41ac7f9b-9e89-4b24-9192-2bebb6db9e15-encode-processing-caper_out_v04_05-rna-41ac7f9b-9e89-4b24-9192-2bebb6db9e15-call-bam_to_signals-shard-0-glob-b1f717d7f19cd2629e443e4a3f43f8de-rep1ENCSR158VWD_genome_minusUniq.bw']	[]	RNA-seq	total RNA-seq	GRCh38	https://datasetencode.blob.core.windows.net/dataset/2022/05/13/f4313765-0a79-416a-9f90-a75fb358d2e9/ENCFF977WWQ.bigWig?sv=2019-10-10&si=prod&sr=c&sig=9qSQZo4ggrCNpybBExU8SypuUZV33igI11xw0P7rB3c%3D	[1]	/biosample-types/tissue_UBERON_0009834/	unknown	/experiments/ENCSR158VWD/	2022-05-13T06:26:59.016631+00:00	[]	['/files/GRCh38_EBV.chrom.sizes/', '/files/ENCFF160AXJ/']	['/human-donors/ENCDO093CLS/']	ENCSR158VWD	bigWig	122198676	/files/ENCFF977WWQ/@@download/ENCFF977WWQ.bigWig	/labs/encode-processing-pipeline/	unknown	unknown	556cd924838a5671b8c2e84a3efbfdc8	signal	unknown	female adult (90 or above years) with Alzheimer's disease	released	unknown	['1_1']
ENCFF109CBJ	mrna_seq	mrna_seq	mrna_seq	0.98081493			healthy	non-cancer	non-cancer	0.9767274	primary cell	primary cell	0.77805156	male	male	0.54707986	connective tissue cell	connective tissue cell	0.84978616	embryonic	embryonic	0.8836989	False	ENCBS648WXA	unknown	unknown	unknown	[]	[]	H1-Mesenchymal stem cell line differentiated by culturing H1 cells on plates coated with fibronectin and human collagen. Cells were grown in 50% StemLine II serum-free HSC expansion medium (HSFEM; Sigma), 50% ESFM, GlutaMAX (1/100 dilution), Ex-Cyte supplement (1/2000 dilution), 100 mM MTG, and 10 ng/ml FGF2. Cells were provided by the Thomson laboratory.	unknown	/human-donors/ENCDO000AAW/	[]	healthy	/labs/bing-ren/	embryonic	unknown	male	male embryo	/sources/james-thomson/	Homo sapiens male embryo mesenchymal stem in vitro differentiated cells originated from H1	[]	/biosample-types/primary_cell_CL_0000134/	[]	['connective tissue cell', 'stem cell']	primary cell	[]	['mesoderm']	primary_cell_CL_0000134	['connective tissue']	[]	[]	mesenchymal stem cell	['ENCBS648WXA']	/experiments/ENCSR663WGC/	OBI:0002571	Homo sapiens mesenchymal stem cell originated from H1	unknown	['GEO:GSM915322']	unknown	['/files/ENCFF608QEG/', '/files/ENCFF094XOG/', '/files/ENCFF011JJG/', '/files/ENCFF665MNZ/', '/files/ENCFF783YRI/', '/files/ENCFF753NLE/', '/files/ENCFF655FMS/', '/files/ENCFF290OQE/', '/files/ENCFF671XIS/', '/files/ENCFF178NIU/', '/files/ENCFF115XMF/', '/files/ENCFF519DOT/', '/files/ENCFF551NWV/', '/files/ENCFF304PDA/', '/files/ENCFF065BZS/', '/files/ENCFF861LRX/', '/files/ENCFF644HTM/', '/files/ENCFF671CQS/', '/files/ENCFF909UQE/', '/files/ENCFF807FQZ/', '/files/ENCFF119NPR/', '/files/ENCFF109CBJ/', '/files/ENCFF198RGJ/', '/files/ENCFF495HMN/', '/files/ENCFF681KYE/', '/files/ENCFF992HEP/', '/files/ENCFF703MHQ/']	['ENCYCLOPEDIAv2']	[]	unknown	unreplicated	male embryo	unknown	unknown	1	['encode-processing-pipeline:968bc987-02c7-4681-88d1-29e5363310fd-encode-processing-caper_out_v04_05-rna-968bc987-02c7-4681-88d1-29e5363310fd-call-bam_to_signals-shard-0-glob-b1f717d7f19cd2629e443e4a3f43f8de-rep1ENCSR663WGC_genome_minusUniq.bw']	[]	polyA plus RNA-seq	polyA plus RNA-seq	GRCh38	https://datasetencode.blob.core.windows.net/dataset/2021/04/17/56f4ed8b-9742-43b0-adba-e179b5a6a0f4/ENCFF109CBJ.bigWig?sv=2019-10-10&si=prod&sr=c&sig=9qSQZo4ggrCNpybBExU8SypuUZV33igI11xw0P7rB3c%3D	[1]	/biosample-types/in_vitro_differentiated_cells_CL_0000134/	unknown	/experiments/ENCSR663WGC/	2021-04-17T08:53:42.713537+00:00	[]	['/files/ENCFF909UQE/', '/files/GRCh38_EBV.chrom.sizes/']	['/human-donors/ENCDO000AAW/']	ENCSR663WGC	bigWig	154822552	/files/ENCFF109CBJ/@@download/ENCFF109CBJ.bigWig	/labs/encode-processing-pipeline/	unknown	unknown	776abc84810145aeb430a2d0fc7ce387	signal	unknown	male embryo	released	unknown	['1_1']
ENCFF945IRO	rna_seq	rna_seq	rna_seq	0.99534154			unknown	unknown	non-cancer	0.9975931	primary cell	cell line	0.92295134	unknown	female	0.9893357	unknown	mammary gland epithelial cell	0.61492735	unknown	adult	0.70192015	False	ENCBS408ZXF	unknown	unknown	unknown	[]	['GEO:SAMN04284365']	Human Small Airway Epithelial Cells	unknown	/human-donors/ENCDO749MBK/	[]	unknown	/labs/thomas-gingeras/	unknown	3235	unknown	unknown	/sources/sciencell/	Homo sapiens airway epithelial primary cell	[]	/biosample-types/primary_cell_CL_0002368/	[]	['epithelial cell']	primary cell	[]	['endoderm']	primary_cell_CL_0002368	['epithelium']	['airway epithelial cell']	['respiratory system']	airway epithelial cell	['ENCBS408ZXF', 'ENCBS050ADW']	/experiments/ENCSR822SUG/	OBI:0001271	Homo sapiens airway epithelial cell	unknown	['GEO:GSE78672']	The libraries contained in this experiment come from airway epithelial cells (HSA EpiC). They are stranded PE101 Illumina Hi-Seq RNA-Seq libraries from rRNA-depleted Total RNA > 200 nucleotides in size.	['/files/ENCFF464PFE/', '/files/ENCFF987MZF/', '/files/ENCFF846YCY/', '/files/ENCFF751KJR/', '/files/ENCFF206IJA/', '/files/ENCFF985KAU/', '/files/ENCFF852RHN/', '/files/ENCFF401LES/', '/files/ENCFF607ZCD/', '/files/ENCFF618WIH/', '/files/ENCFF314DSM/', '/files/ENCFF556AXA/', '/files/ENCFF062PJK/', '/files/ENCFF766FCV/', '/files/ENCFF841RJE/', '/files/ENCFF942ALJ/', '/files/ENCFF751NNB/', '/files/ENCFF914TGF/', '/files/ENCFF849OCC/', '/files/ENCFF152STI/', '/files/ENCFF612KCA/', '/files/ENCFF556AGI/', '/files/ENCFF106YFW/', '/files/ENCFF405TGS/', '/files/ENCFF906EGT/', '/files/ENCFF309DWA/', '/files/ENCFF123HNC/', '/files/ENCFF148IEH/', '/files/ENCFF147ZSO/', '/files/ENCFF249ROF/', '/files/ENCFF481ZDW/', '/files/ENCFF326AVB/', '/files/ENCFF539YFL/', '/files/ENCFF564UCR/', '/files/ENCFF568JXL/', '/files/ENCFF434CGZ/', '/files/ENCFF429RNA/', '/files/ENCFF007JJN/', '/files/ENCFF731MLE/', '/files/ENCFF560GIL/', '/files/ENCFF331ECS/', '/files/ENCFF592BLV/', '/files/ENCFF460LLU/', '/files/ENCFF788JHJ/', '/files/ENCFF292PIN/', '/files/ENCFF610XEE/', '/files/ENCFF801AMV/', '/files/ENCFF268FYN/', '/files/ENCFF272WFE/', '/files/ENCFF832FDD/', '/files/ENCFF035TYU/', '/files/ENCFF754FLJ/', '/files/ENCFF570JPO/', '/files/ENCFF945IRO/', '/files/ENCFF975JAS/', '/files/ENCFF093QQP/', '/files/ENCFF595CZA/', '/files/ENCFF747YTN/', '/files/ENCFF030SGY/', '/files/ENCFF815JOB/', '/files/ENCFF699KNT/', '/files/ENCFF629LJJ/', '/files/ENCFF282BKM/', '/files/ENCFF638CSF/']	['ENCYCLOPEDIAv1', 'ENCYCLOPEDIAv2']	[]	unknown	isogenic	unknown	unknown	unknown	2	['encode-processing-pipeline:81b3509d-fb50-4003-9435-0fa5c45b76e5-encode-processing-caper_out_v02_21-rna-81b3509d-fb50-4003-9435-0fa5c45b76e5-call-bam_to_signals-shard-1-glob-43ccac0a8440af82e485a4b3b17d3d92-rep2ENCSR822SUG_genome_plusUniq.bw']	[]	RNA-seq	total RNA-seq	GRCh38	https://datasetencode.blob.core.windows.net/dataset/2021/04/08/f39b99e2-26dd-4546-82fd-66a94ac74d44/ENCFF945IRO.bigWig?sv=2019-10-10&si=prod&sr=c&sig=9qSQZo4ggrCNpybBExU8SypuUZV33igI11xw0P7rB3c%3D	[2]	/biosample-types/primary_cell_CL_0002368/	unknown	/experiments/ENCSR822SUG/	2021-04-08T22:27:47.148960+00:00	[]	['/files/ENCFF801AMV/', '/files/GRCh38_EBV.chrom.sizes/']	['/human-donors/ENCDO749MBK/']	ENCSR822SUG	bigWig	54647330	/files/ENCFF945IRO/@@download/ENCFF945IRO.bigWig	/labs/encode-processing-pipeline/	unknown	unknown	423a52e75fbbe537af6fb1ccf24bb940	signal	unknown	unknown	released	unknown	['2_1']
ENCFF697OJB	mrna_seq	mrna_seq	mrna_seq	0.64182526			healthy	non-cancer	non-cancer	0.9902146	primary tissue	primary tissue	0.8517294	male	female	0.51507735	unknown	endoderm-derived structure	0.42569217	child	adult	0.64399797	False	ENCBS969VFN	3	3 years	year	[]	[]	Adipose tissue from a healthy 3 year old male human from the Lin laboratory.	unknown	/human-donors/ENCDO478OMA/	[]	healthy	/labs/bing-ren/	child	unknown	male	male child (3 years)	/sources/shin-lin/	Homo sapiens male child (3 years) adipose tissue	[]	/biosample-types/tissue_UBERON_0001013/	[]	[]	tissue	[]	['mesoderm']	tissue_UBERON_0001013	['connective tissue', 'adipose tissue']	['fat', 'fatty tissue', 'fat tissue']	[]	adipose tissue	['ENCBS969VFN']	/experiments/ENCSR718CDN/	OBI:0002571	Homo sapiens adipose tissue tissue male child (3 years)	unknown	['GEO:GSM1120304']	unknown	['/files/ENCFF426TJG/', '/files/ENCFF386NLN/', '/files/ENCFF562QNN/', '/files/ENCFF954BMC/', '/files/ENCFF038UBE/', '/files/ENCFF403WGB/', '/files/ENCFF961IGG/', '/files/ENCFF999XCF/', '/files/ENCFF251GAI/', '/files/ENCFF416HBD/', '/files/ENCFF511BRS/', '/files/ENCFF644FMW/', '/files/ENCFF924DBW/', '/files/ENCFF251PBB/', '/files/ENCFF428ETQ/', '/files/ENCFF727FAZ/', '/files/ENCFF044XCG/', '/files/ENCFF021GMG/', '/files/ENCFF800LFB/', '/files/ENCFF935MHE/', '/files/ENCFF209PWV/', '/files/ENCFF138OGL/', '/files/ENCFF727UVM/', '/files/ENCFF385OSV/', '/files/ENCFF668YHY/', '/files/ENCFF229MBB/', '/files/ENCFF337QLO/', '/files/ENCFF800YZH/', '/files/ENCFF601OQU/', '/files/ENCFF985SGT/', '/files/ENCFF732LRY/', '/files/ENCFF072HRK/', '/files/ENCFF339IGK/', '/files/ENCFF152RRZ/', '/files/ENCFF924FNY/', '/files/ENCFF924CIS/', '/files/ENCFF654JLY/', '/files/ENCFF886HDJ/', '/files/ENCFF967TUD/', '/files/ENCFF063JUJ/', '/files/ENCFF080VWL/', '/files/ENCFF431JUO/', '/files/ENCFF619NCU/', '/files/ENCFF697OJB/', '/files/ENCFF958XYG/', '/files/ENCFF900HHS/', '/files/ENCFF921HGY/', '/files/ENCFF037MFY/', '/files/ENCFF695ZEE/']	['ENCYCLOPEDIAv2']	[]	unknown	unreplicated	male child (3 years)	unknown	unknown	1	['encode-processing-pipeline:6215f04b-f21b-4c91-95ce-fb8253a95ddc-encode-processing-caper_out_v04_05-rna-6215f04b-f21b-4c91-95ce-fb8253a95ddc-call-bam_to_signals-shard-0-glob-43ccac0a8440af82e485a4b3b17d3d92-rep1ENCSR718CDN_genome_plusUniq.bw']	[]	polyA plus RNA-seq	polyA plus RNA-seq	GRCh38	https://datasetencode.blob.core.windows.net/dataset/2021/04/17/85c59af7-8b08-43e9-b3f3-507963be7193/ENCFF697OJB.bigWig?sv=2019-10-10&si=prod&sr=c&sig=9qSQZo4ggrCNpybBExU8SypuUZV33igI11xw0P7rB3c%3D	[1]	/biosample-types/tissue_UBERON_0001013/	unknown	/experiments/ENCSR718CDN/	2021-04-17T08:44:56.190233+00:00	[]	['/files/ENCFF431JUO/', '/files/GRCh38_EBV.chrom.sizes/']	['/human-donors/ENCDO478OMA/']	ENCSR718CDN	bigWig	148412266	/files/ENCFF697OJB/@@download/ENCFF697OJB.bigWig	/labs/encode-processing-pipeline/	unknown	unknown	af2a08be66ca2a4f5c4ff34b4453e241	signal	unknown	male child (3 years)	released	unknown	['1_1']
ENCFF698OWI	rna_seq	rna_seq	rna_seq	0.9891294			ischemic	non-cancer	non-cancer	0.9997421	primary tissue	primary tissue	0.99438995	male	female	0.95705074	mesoderm-derived structure	mesoderm-derived structure	0.899435	adult	adult	0.9633864	False	ENCBS655VDJ	66	66 years	year	[]	[]	unknown	unknown	/human-donors/ENCDO926KEV/	[]	ischemic (EF 29% LVEDD 5.4; RV normal size, mild dysfunction)	/labs/michael-snyder/	adult	unknown	male	male adult (66 years)	/sources/shin-lin/	Homo sapiens male adult (66 years) heart right ventricle tissue	[]	/biosample-types/tissue_UBERON_0002080/	[]	[]	tissue	[]	['mesoderm']	tissue_UBERON_0002080	['heart']	['cardiac right ventricle', 'right ventricle of heart', 'right ventricle']	['circulatory system']	heart right ventricle	['ENCBS655VDJ']	/experiments/ENCSR278TQR/	OBI:0001271	Homo sapiens heart right ventricle tissue male adult (66 years)	unknown	[]	UW067 heart right ventricle	['/files/ENCFF471JTQ/', '/files/ENCFF410WRW/', '/files/ENCFF587IHC/', '/files/ENCFF752JHO/', '/files/ENCFF201YHH/', '/files/ENCFF256LQA/', '/files/ENCFF573THD/', '/files/ENCFF325TOW/', '/files/ENCFF698OWI/', '/files/ENCFF335YZQ/']	[]	[]	unknown	unreplicated	male adult (66 years)	unknown	unknown	1	['encode-processing-pipeline:54373a0c-76dd-43bd-a83f-c421247fcc90-encode-processing-hic-5tb-010322-caper_out-rna-54373a0c-76dd-43bd-a83f-c421247fcc90-call-bam_to_signals-shard-0-glob-43ccac0a8440af82e485a4b3b17d3d92-rep1ENCSR278TQR_genome_plusUniq.bw']	[]	RNA-seq	total RNA-seq	GRCh38	https://datasetencode.blob.core.windows.net/dataset/2022/11/23/2972bfeb-1501-444c-ac83-ce3ce4b86a6c/ENCFF698OWI.bigWig?sv=2019-10-10&si=prod&sr=c&sig=9qSQZo4ggrCNpybBExU8SypuUZV33igI11xw0P7rB3c%3D	[1]	/biosample-types/tissue_UBERON_0002080/	unknown	/experiments/ENCSR278TQR/	2022-11-23T09:30:54.945514+00:00	[]	['/files/ENCFF573THD/', '/files/GRCh38_EBV.chrom.sizes/']	['/human-donors/ENCDO926KEV/']	ENCSR278TQR	bigWig	74248254	/files/ENCFF698OWI/@@download/ENCFF698OWI.bigWig	/labs/encode-processing-pipeline/	unknown	unknown	5c6b2ea4c80c1f8f10f0747b83111224	signal	unknown	male adult (66 years)	released	unknown	['1_1']
ENCFF085ISO	rna_seq	rna_seq	rna_seq	0.99237084			alzheimers	non-cancer	non-cancer	0.9990189	primary tissue	primary tissue	0.9819541	female	female	0.95149916	unknown	brain	0.8076589	adult	adult	0.9844518	False	ENCBS765SSW	90 or above	90 or above years	year	[]	['GEO:SAMN31998527']	human_brain_Rush ID_E1302730_BS147_ENC4_cDNA697	["Alzheimer's disease"]	/human-donors/ENCDO847KYQ/	[]	unknown	/labs/barbara-wold/	adult	unknown	female	female adult (90 or above years) with Alzheimer's disease	/sources/rush-university/	Homo sapiens female adult (90 or above years) with Alzheimer's disease; dorsolateral prefrontal cortex tissue	[]	/biosample-types/tissue_UBERON_0009834/	[]	[]	tissue	[]	['ectoderm']	tissue_UBERON_0009834	['brain']	[]	['central nervous system']	dorsolateral prefrontal cortex	['ENCBS765SSW']	/experiments/ENCSR951DTJ/	OBI:0001271	Homo sapiens with Alzheimer's disease; dorsolateral prefrontal cortex tissue female adult (90 or above years)	unknown	['GEO:GSE219939']	human_brain_Rush ID_E1302730_BS147_ENC4_cDNA697	['/files/ENCFF351DVX/', '/files/ENCFF085ISO/', '/files/ENCFF544VNR/', '/files/ENCFF384SNP/', '/files/ENCFF537EEX/', '/files/ENCFF437INY/', '/files/ENCFF315APY/', '/files/ENCFF684KED/', '/files/ENCFF759EQT/', '/files/ENCFF420LNV/']	['RushAD']	[]	unknown	unreplicated	female adult (90 or above years) with Alzheimer's disease	unknown	unknown	1	['encode-processing-pipeline:d5459393-1489-464b-b20a-1df0ddeacbfe-encode-processing-caper_out_v04_05-rna-d5459393-1489-464b-b20a-1df0ddeacbfe-call-bam_to_signals-shard-0-glob-43ccac0a8440af82e485a4b3b17d3d92-rep1ENCSR951DTJ_genome_plusUniq.bw']	[]	RNA-seq	total RNA-seq	GRCh38	https://datasetencode.blob.core.windows.net/dataset/2022/05/13/13f1c593-bacd-4ccf-a940-cdcf0d8c02f4/ENCFF085ISO.bigWig?sv=2019-10-10&si=prod&sr=c&sig=9qSQZo4ggrCNpybBExU8SypuUZV33igI11xw0P7rB3c%3D	[1]	/biosample-types/tissue_UBERON_0009834/	unknown	/experiments/ENCSR951DTJ/	2022-05-13T06:10:07.961507+00:00	[]	['/files/GRCh38_EBV.chrom.sizes/', '/files/ENCFF684KED/']	['/human-donors/ENCDO847KYQ/']	ENCSR951DTJ	bigWig	146327274	/files/ENCFF085ISO/@@download/ENCFF085ISO.bigWig	/labs/encode-processing-pipeline/	unknown	unknown	e4ad6d3af58ef0b9ee9aa7ac66272510	signal	unknown	female adult (90 or above years) with Alzheimer's disease	released	unknown	['1_1']
ENCFF093KRC	rna_seq	rna_seq	rna_seq	0.9137669			unknown	unknown	non-cancer	0.9870027	primary tissue	primary tissue	0.79073554	female	female	0.93747866	ovary	mesoderm-derived structure	0.32421482	adult	adult	0.7889689	False	ENCBS711CPB	51	51 years	year	[]	['GEO:SAMN05897475']	Ovary tissue from received by the Gingeras lab to do RNA-Seq assay on from GTEx.	unknown	/human-donors/ENCDO271OUW/	[]	unknown	/labs/thomas-gingeras/	adult	unknown	female	female adult (51 years)	/sources/kristin-ardlie/	Homo sapiens female adult (51 years) ovary tissue	[]	/biosample-types/tissue_UBERON_0000992/	[]	[]	tissue	[]	[]	tissue_UBERON_0000992	['gonad', 'ovary']	['gonad of reproductive system of female organism', 'reproductive system of female organism gonad', 'reproductive system of female organism gonada', 'animal ovary', 'gonada of genitalia of female organism', 'female gonad', 'female organism reproductive system gonada', 'female organism reproductive system gonad', 'gonad of female organism reproductive system', 'gonad of female reproductive system', 'female organism genitalia gonad', 'female reproductive system gonada', 'gonad of female organism genitalia', 'genitalia of female organism gonada', 'genitalia of female organism gonad', 'ovum-producing ovary', 'gonada of reproductive system of female organism', 'gonad of genitalia of female organism', 'gonada of female organism reproductive system', 'gonada of female organism genitalia', 'female organism genitalia gonada', 'female reproductive system gonad', 'gonada of female reproductive system']	['reproductive system']	ovary	['ENCBS711CPB']	/experiments/ENCSR042GYH/	OBI:0001271	Homo sapiens ovary tissue female adult (51 years)	unknown	['GEO:GSE87984']	The libraries contained in this Experiment come from tissue sub-sections of a 51 year old female's ovary tissue section obtained from GTEx. They are stranded PE101 Illumina Hi-Seq RNA-Seq libraries from rRNA-depleted Total RNA > 200 nucleotides in size.	['/files/ENCFF017FUT/', '/files/ENCFF856QRO/', '/files/ENCFF691HXU/', '/files/ENCFF342FCS/', '/files/ENCFF121JXJ/', '/files/ENCFF600WDL/', '/files/ENCFF250KXQ/', '/files/ENCFF132XQU/', '/files/ENCFF080AVC/', '/files/ENCFF343QQA/', '/files/ENCFF825PBI/', '/files/ENCFF678PQA/', '/files/ENCFF938PJS/', '/files/ENCFF845FHW/', '/files/ENCFF772CTI/', '/files/ENCFF552XMC/', '/files/ENCFF957VSL/', '/files/ENCFF311TBA/', '/files/ENCFF411VWO/', '/files/ENCFF093KRC/', '/files/ENCFF950XGE/', '/files/ENCFF811XDH/', '/files/ENCFF013YPF/', '/files/ENCFF553WCI/', '/files/ENCFF864PVK/', '/files/ENCFF853NAA/', '/files/ENCFF380WQC/']	['ENTEx', 'ENCYCLOPEDIAv1', 'ENCYCLOPEDIAv2']	[]	unknown	unreplicated	female adult (51 years)	unknown	unknown	1	['encode-processing-pipeline:09ba399a-bddb-4825-98ea-993979c744b8-encode-processing-caper_out_dir2-rna-09ba399a-bddb-4825-98ea-993979c744b8-call-bam_to_signals-shard-0-glob-ead3d2f890be1468cf059d649db77b13-rep1_ENCSR042GYH_genome_minusUniq.bw']	[]	RNA-seq	total RNA-seq	GRCh38	https://datasetencode.blob.core.windows.net/dataset/2020/07/14/8cf1e793-5495-4598-b224-b0ca4eb804bb/ENCFF093KRC.bigWig?sv=2019-10-10&si=prod&sr=c&sig=9qSQZo4ggrCNpybBExU8SypuUZV33igI11xw0P7rB3c%3D	[1]	/biosample-types/tissue_UBERON_0000992/	unknown	/experiments/ENCSR042GYH/	2020-07-14T23:09:52.416218+00:00	[]	['/files/GRCh38_EBV.chrom.sizes/', '/files/ENCFF013YPF/']	['/human-donors/ENCDO271OUW/']	ENCSR042GYH	bigWig	139073927	/files/ENCFF093KRC/@@download/ENCFF093KRC.bigWig	/labs/encode-processing-pipeline/	unknown	unknown	9bbd71f0306f8290d54e826887167c20	signal	unknown	female adult (51 years)	released	unknown	['1_1']
ENCFF649MKX	rna_seq	rna_seq	rna_seq	0.9983633			unknown	unknown	non-cancer	0.99981135	primary tissue	primary tissue	0.98738897	female	female	0.99790037	ovary	mesoderm-derived structure	0.9564276	adult	adult	0.8842745	False	ENCBS472VJA	41	41 years	year	[]	['GEO:SAMN13691194']	unknown	unknown	/human-donors/ENCDO575WHY/	[]	DM: no; HTN: no; CAD: no	/labs/michael-snyder/	adult	unknown	female	female adult (41 years)	/sources/yiing-lin/	Homo sapiens female adult (41 years) ovary tissue, preserved by flash-freezing	[]	/biosample-types/tissue_UBERON_0000992/	[]	[]	tissue	[]	[]	tissue_UBERON_0000992	['gonad', 'ovary']	['gonad of reproductive system of female organism', 'reproductive system of female organism gonad', 'reproductive system of female organism gonada', 'animal ovary', 'gonada of genitalia of female organism', 'female gonad', 'female organism reproductive system gonada', 'female organism reproductive system gonad', 'gonad of female organism reproductive system', 'gonad of female reproductive system', 'female organism genitalia gonad', 'female reproductive system gonada', 'gonad of female organism genitalia', 'genitalia of female organism gonada', 'genitalia of female organism gonad', 'ovum-producing ovary', 'gonada of reproductive system of female organism', 'gonad of genitalia of female organism', 'gonada of female organism reproductive system', 'gonada of female organism genitalia', 'female organism genitalia gonada', 'female reproductive system gonad', 'gonada of female reproductive system']	['reproductive system']	ovary	['ENCBS472VJA']	/experiments/ENCSR320OTJ/	OBI:0001271	Homo sapiens ovary tissue female adult (41 years)	unknown	['GEO:GSE175168']	w61_ovary	['/files/ENCFF091QBX/', '/files/ENCFF649MKX/', '/files/ENCFF153XNS/', '/files/ENCFF093OCA/', '/files/ENCFF223DFG/', '/files/ENCFF969LNJ/', '/files/ENCFF604HEV/', '/files/ENCFF177EPU/', '/files/ENCFF343BHK/', '/files/ENCFF139IJG/']	[]	[]	unknown	unreplicated	female adult (41 years)	unknown	unknown	1	['encode-processing-pipeline:f09d19b2-2d64-4852-8b5e-9439532e4912-encode-processing-caper_out_v8_20-rna-f09d19b2-2d64-4852-8b5e-9439532e4912-call-bam_to_signals-shard-0-glob-43ccac0a8440af82e485a4b3b17d3d92-rep1_ENCSR320OTJ_genome_plusUniq.bw']	[]	RNA-seq	total RNA-seq	GRCh38	https://datasetencode.blob.core.windows.net/dataset/2020/11/03/ffc7d676-a05d-4893-b7f8-6a03ea59c0c4/ENCFF649MKX.bigWig?sv=2019-10-10&si=prod&sr=c&sig=9qSQZo4ggrCNpybBExU8SypuUZV33igI11xw0P7rB3c%3D	[1]	/biosample-types/tissue_UBERON_0000992/	unknown	/experiments/ENCSR320OTJ/	2020-11-03T02:59:01.187397+00:00	[]	['/files/ENCFF177EPU/', '/files/GRCh38_EBV.chrom.sizes/']	['/human-donors/ENCDO575WHY/']	ENCSR320OTJ	bigWig	104371170	/files/ENCFF649MKX/@@download/ENCFF649MKX.bigWig	/labs/encode-processing-pipeline/	unknown	unknown	c47a888c715e47905ac2bb18763fce72	signal	unknown	female adult (41 years)	released	unknown	['1_1']
ENCFF626LKG	mrna_seq	mrna_seq	mrna_seq	0.8938461			unknown	unknown	non-cancer	0.9104124	cell line	cell line	0.7554978	female	female	0.99890685	fibroblast derived cell line	connective tissue cell	0.81025374	embryonic	child	0.5723788	False	ENCBS372ENC	16	16 weeks	week	[]	['UCSC-ENCODE-cv:IMR90', 'GEO:SAMN06044598']	fetal lung fibroblasts, newly promoted to tier 2: not in 2011 analysis	unknown	/human-donors/ENCDO000AAX/	[]	unknown	/labs/thomas-gingeras/	embryonic	CCL-186	female	nuclear fraction	/sources/atcc/	Homo sapiens IMR-90 cell line nuclear fraction	[]	/biosample-types/cell_line_EFO_0001196/	['encode:IMR-90']	['fibroblast', 'connective tissue cell']	cell line	['Cellosaurus:CVCL_0347']	['endoderm']	cell_line_EFO_0001196	['connective tissue', 'lung']	['IMR90']	['respiratory system']	IMR-90	['ENCBS372ENC', 'ENCBS369ENC']	/experiments/ENCSR000CTP/	OBI:0002571	Homo sapiens IMR-90 nuclear fraction	unknown	['GEO-obsolete:GSM981248', 'GEO:GSE90262', 'UCSC-ENCODE-hg19:wgEncodeEH002628']	The libraries contained in this experiment come from lung fibroblasts primary nuclear extracts, IMR90. They are stranded PE101 Illumina Hi-Seq RNA-Seq libraries from rRNA-depleted Poly-A+ RNA > 200 nucleotides in size.	['/files/ENCFF000HCD/', '/files/ENCFF000HCE/', '/files/ENCFF000HCG/', '/files/ENCFF000HCK/', '/files/ENCFF000HCL/', '/files/ENCFF000HCM/', '/files/ENCFF000HCO/', '/files/ENCFF000HCQ/', '/files/ENCFF000HCR/', '/files/ENCFF000HCS/', '/files/ENCFF000HCT/', '/files/ENCFF000HCU/', '/files/ENCFF000HCZ/', '/files/ENCFF000HDB/', '/files/ENCFF000HDD/', '/files/ENCFF000HDE/', '/files/ENCFF000HDF/', '/files/ENCFF000HDH/', '/files/ENCFF827MMA/', '/files/ENCFF547MMQ/', '/files/ENCFF993LUL/', '/files/ENCFF625ZXO/', '/files/ENCFF722YBT/', '/files/ENCFF967ORN/', '/files/ENCFF389MML/', '/files/ENCFF354NLX/', '/files/ENCFF806PAK/', '/files/ENCFF048SHC/', '/files/ENCFF610QGV/', '/files/ENCFF511DNY/', '/files/ENCFF817SCX/', '/files/ENCFF533LCH/', '/files/ENCFF158LEU/', '/files/ENCFF856QBA/', '/files/ENCFF488WVF/', '/files/ENCFF494GGM/', '/files/ENCFF737DLC/', '/files/ENCFF536SZK/', '/files/ENCFF407YJR/', '/files/ENCFF086PDO/', '/files/ENCFF243ZOZ/', '/files/ENCFF614WCI/', '/files/ENCFF949QJO/', '/files/ENCFF109SSA/', '/files/ENCFF143VWX/', '/files/ENCFF143IZX/', '/files/ENCFF929FQA/', '/files/ENCFF175VUI/', '/files/ENCFF387MUW/', '/files/ENCFF655YHY/', '/files/ENCFF694APR/', '/files/ENCFF867AML/', '/files/ENCFF891GCO/', '/files/ENCFF652GBD/', '/files/ENCFF236YOT/', '/files/ENCFF975HWR/', '/files/ENCFF198HSB/', '/files/ENCFF685UUT/', '/files/ENCFF218PPI/', '/files/ENCFF689FOK/', '/files/ENCFF295JCI/', '/files/ENCFF626LKG/', '/files/ENCFF198QFQ/', '/files/ENCFF644LNA/', '/files/ENCFF644BCS/', '/files/ENCFF336TRR/', '/files/ENCFF763NIZ/', '/files/ENCFF183BBX/', '/files/ENCFF807JXH/', '/files/ENCFF631ELK/', '/files/ENCFF843OXV/', '/files/ENCFF698PFJ/']	['ENCYCLOPEDIAv1', 'ENCYCLOPEDIAv2']	[]	unknown	isogenic	nuclear fraction	unknown	unknown	2	['encode-processing-pipeline:349ec5a1-4818-4cb3-bb7a-fa7c4786c992-encode-processing-caper_out_v04_05-rna-349ec5a1-4818-4cb3-bb7a-fa7c4786c992-call-bam_to_signals-shard-1-glob-b1f717d7f19cd2629e443e4a3f43f8de-rep2ENCSR000CTP_genome_minusUniq.bw']	[]	polyA plus RNA-seq	polyA plus RNA-seq	GRCh38	https://datasetencode.blob.core.windows.net/dataset/2021/04/17/2f309ba3-426e-4e73-9f47-62c9f25ee776/ENCFF626LKG.bigWig?sv=2019-10-10&si=prod&sr=c&sig=9qSQZo4ggrCNpybBExU8SypuUZV33igI11xw0P7rB3c%3D	[2]	/biosample-types/cell_line_EFO_0001196/	unknown	/experiments/ENCSR000CTP/	2021-04-17T10:07:34.264719+00:00	[]	['/files/ENCFF975HWR/', '/files/GRCh38_EBV.chrom.sizes/']	['/human-donors/ENCDO000AAX/']	ENCSR000CTP	bigWig	310170815	/files/ENCFF626LKG/@@download/ENCFF626LKG.bigWig	/labs/encode-processing-pipeline/	unknown	unknown	a4fd03a52cf45a51f8f197954d1820cb	signal	unknown	nuclear fraction	released	unknown	['2_1']
ENCFF913RSU	rna_seq	rna_seq	rna_seq	0.9911574			emphysema	non-cancer	non-cancer	0.99970645	primary tissue	primary tissue	0.9911308	male	male	0.51403314	unknown	endoderm-derived structure	0.5663649	adult	adult	0.9840522	False	ENCBS496CPG	60	60 years	year	[]	['GEO:SAMN19193197']	unknown	unknown	/human-donors/ENCDO520EJG/	[]	DM: no; HTN: yes; CAD: no; lungs with severe emphysema	/labs/michael-snyder/	adult	unknown	male	male adult (60 years)	/sources/yiing-lin/	Homo sapiens male adult (60 years) upper lobe of right lung tissue, preserved by flash-freezing	[]	/biosample-types/tissue_UBERON_0002170/	[]	[]	tissue	[]	['endoderm']	tissue_UBERON_0002170	['lung']	['upper lobe of right lung', 'right lung cranial lobe', 'lobus superior pulmonis dextri', 'right upper lobe', 'right cranial lobe of lung', 'lobus superior (pulmo dexter)', 'superior lobe of right lung', 'right upper lobe of lung']	['respiratory system']	upper lobe of right lung	['ENCBS496CPG']	/experiments/ENCSR816IZA/	OBI:0001271	Homo sapiens upper lobe of right lung tissue male adult (60 years)	unknown	['GEO:GSE175218']	w78_upper_lobe_of_right_lung	['/files/ENCFF838EAG/', '/files/ENCFF913RSU/', '/files/ENCFF118YUM/', '/files/ENCFF624JMZ/', '/files/ENCFF367UDO/', '/files/ENCFF740HBZ/', '/files/ENCFF300TAT/', '/files/ENCFF103JDQ/', '/files/ENCFF161SBR/', '/files/ENCFF444HUP/']	[]	[]	unknown	unreplicated	male adult (60 years)	unknown	unknown	1	['encode-processing-pipeline:fbcc06e9-0c0e-4a7f-8d7f-cdc857d57d51-encode-processing-caper_out_v8_20-rna-fbcc06e9-0c0e-4a7f-8d7f-cdc857d57d51-call-bam_to_signals-shard-0-glob-b1f717d7f19cd2629e443e4a3f43f8de-rep1_ENCSR816IZA_genome_minusUniq.bw']	[]	RNA-seq	total RNA-seq	GRCh38	https://datasetencode.blob.core.windows.net/dataset/2020/11/03/03f5f12e-f810-4378-9802-d0def30f3b2b/ENCFF913RSU.bigWig?sv=2019-10-10&si=prod&sr=c&sig=9qSQZo4ggrCNpybBExU8SypuUZV33igI11xw0P7rB3c%3D	[1]	/biosample-types/tissue_UBERON_0002170/	unknown	/experiments/ENCSR816IZA/	2020-11-03T08:30:51.834471+00:00	[]	['/files/GRCh38_EBV.chrom.sizes/', '/files/ENCFF118YUM/']	['/human-donors/ENCDO520EJG/']	ENCSR816IZA	bigWig	98410738	/files/ENCFF913RSU/@@download/ENCFF913RSU.bigWig	/labs/encode-processing-pipeline/	unknown	unknown	cd5ae78e7afeb2342eb83ba99e8674ad	signal	unknown	male adult (60 years)	released	unknown	['1_1']
ENCFF042COQ	rna_seq	rna_seq	rna_seq	0.9598702			unknown	unknown	non-cancer	0.9967186	other	primary cell culture	0.6987938	unknown	female	0.7683771	unknown	macrophage	0.42139688	unknown	adult	0.8056534	False	ENCBS913SBA	unknown	unknown	unknown	[]	['GEO:SAMN06273161']	unknown	unknown	/human-donors/ENCDO336RRQ/	[]	unknown	/labs/manuel-garber/	unknown	unknown	unknown	treated with 100 ng/mL lipopolysaccharide for 1 hour	/sources/unknown/	Homo sapiens dendritic in vitro differentiated cells treated with 100 ng/mL lipopolysaccharide for 1 hour	['/treatments/ca1d340f-f47d-47a9-963d-fae66a976089/']	/biosample-types/in_vitro_differentiated_cells_CL_0000451/	[]	['leukocyte', 'hematopoietic cell']	in vitro differentiated cells	[]	['endoderm', 'mesoderm']	in_vitro_differentiated_cells_CL_0000451	[]	[]	['immune system']	dendritic cell	['ENCBS913SBA']	/experiments/ENCSR084JIA/	OBI:0001271	Homo sapiens dendritic cell treated with 100 ng/mL lipopolysaccharide for 1 hour	unknown	['GEO:GSE94165']	Ovation Human FFPE RNA-Seq Multiplex System	['/files/ENCFF071TOB/', '/files/ENCFF011GZK/', '/files/ENCFF708ZUJ/', '/files/ENCFF587BGN/', '/files/ENCFF360LVU/', '/files/ENCFF364JYR/', '/files/ENCFF170QGU/', '/files/ENCFF153FIU/', '/files/ENCFF378KGY/', '/files/ENCFF832MYS/', '/files/ENCFF517IDR/', '/files/ENCFF042COQ/', '/files/ENCFF205AZN/', '/files/ENCFF894BMS/', '/files/ENCFF145OED/']	[]	[]	unknown	unreplicated	treated with 100 ng/mL lipopolysaccharide for 1 hour	unknown	unknown	1	['encode-processing-pipeline:cc0e2909-1334-4ed4-8cc9-cf269e9320fc-encode-processing-hic-5tb-010322-caper_out-rna-4af59ec4-5eda-4eb7-9420-3fa3a5d5fafe-call-bam_to_signals-shard-0-glob-b1f717d7f19cd2629e443e4a3f43f8de-rep1ENCSR084JIA_genome_minusUniq.bw']	[]	RNA-seq	total RNA-seq	GRCh38	https://datasetencode.blob.core.windows.net/dataset/2022/11/06/fcdce11d-b4bf-40ba-8d4f-6d0211f4764a/ENCFF042COQ.bigWig?sv=2019-10-10&si=prod&sr=c&sig=9qSQZo4ggrCNpybBExU8SypuUZV33igI11xw0P7rB3c%3D	[1]	/biosample-types/in_vitro_differentiated_cells_CL_0000451/	unknown	/experiments/ENCSR084JIA/	2022-11-06T06:24:46.722813+00:00	[]	['/files/GRCh38_EBV.chrom.sizes/', '/files/ENCFF378KGY/']	['/human-donors/ENCDO336RRQ/']	ENCSR084JIA	bigWig	70495530	/files/ENCFF042COQ/@@download/ENCFF042COQ.bigWig	/labs/encode-processing-pipeline/	unknown	unknown	fb61585f1bd10e922695754e369c7abb	signal	unknown	treated with 100 ng/mL lipopolysaccharide for 1 hour	released	unknown	['1_1']
ENCFF641YCY	mrna_seq	mrna_seq	mrna_seq	0.71695036			healthy	non-cancer	non-cancer	0.9997272	primary tissue	primary cell	0.5304559	female	female	0.9915863	unknown	connective tissue cell	0.4139564	embryonic	embryonic	0.9590023	False	ENCBS825MQT	85	85 days	day	[]	[]	Fetal back muscle tissue from a healthy day 85 female fetus from Ian Glass of University of Washington, Congenital Defects Lab.	unknown	/human-donors/ENCDO527XLA/	[]	unknown	/labs/john-stamatoyannopoulos/	embryonic	unknown	female	female embryo (85 days)	/sources/ian-glass/	Homo sapiens female embryo (85 days) muscle of back tissue	[]	/biosample-types/tissue_UBERON_0002324/	[]	[]	tissue	[]	['mesoderm']	tissue_UBERON_0002324	['musculature of body']	['muscle organ of back', 'back muscle organ', 'back muscle']	['musculature']	muscle of back	['ENCBS825MQT']	/experiments/ENCSR239BBI/	OBI:0002571	Homo sapiens muscle of back tissue female embryo (85 days)	unknown	['GEO:GSM1101677']	unknown	['/files/ENCFF683XJX/', '/files/ENCFF692NQE/', '/files/ENCFF165XLR/', '/files/ENCFF126XPP/', '/files/ENCFF146OQW/', '/files/ENCFF282SUS/', '/files/ENCFF873RPR/', '/files/ENCFF414CWM/', '/files/ENCFF674IIP/', '/files/ENCFF356QAZ/', '/files/ENCFF692OWJ/', '/files/ENCFF760VCL/', '/files/ENCFF923EAE/', '/files/ENCFF405BXK/', '/files/ENCFF031BVI/', '/files/ENCFF357HBK/', '/files/ENCFF935FKC/', '/files/ENCFF641YCY/', '/files/ENCFF633OJC/']	['ENCYCLOPEDIAv2']	[]	unknown	unreplicated	female embryo (85 days)	unknown	unknown	1	['encode-processing-pipeline:dcec4807-82ca-4a1f-9ee0-99c78660f97a-encode-processing-caper_out_v02_21-rna-dcec4807-82ca-4a1f-9ee0-99c78660f97a-call-bam_to_signals-shard-0-glob-719231f59fe7b087c441b8513a2d90d6-rep1ENCSR239BBI_genome_uniq.bw']	[]	polyA plus RNA-seq	polyA plus RNA-seq	GRCh38	https://datasetencode.blob.core.windows.net/dataset/2021/03/11/a9a4e904-d47c-4933-8058-b60b70f76ba5/ENCFF641YCY.bigWig?sv=2019-10-10&si=prod&sr=c&sig=9qSQZo4ggrCNpybBExU8SypuUZV33igI11xw0P7rB3c%3D	[1]	/biosample-types/tissue_UBERON_0002324/	unknown	/experiments/ENCSR239BBI/	2021-03-11T00:56:18.359376+00:00	[]	['/files/GRCh38_EBV.chrom.sizes/', '/files/ENCFF031BVI/']	['/human-donors/ENCDO527XLA/']	ENCSR239BBI	bigWig	151502401	/files/ENCFF641YCY/@@download/ENCFF641YCY.bigWig	/labs/encode-processing-pipeline/	unknown	unknown	077d29fc7e84b1ee1397e358a5135733	signal	unknown	female embryo (85 days)	released	unknown	['1_1']
ENCFF957UTK	rna_seq	rna_seq	rna_seq	0.9961541			alzheimers	non-cancer	non-cancer	0.9990785	primary tissue	primary tissue	0.9888843	female	female	0.8561018	unknown	brain	0.88760245	adult	adult	0.99303037	False	ENCBS960KGD	89	89 years	year	[]	['GEO:SAMN31998759']	human_brain_Rush ID_E7244764_BS160_ENC4_cDNA710	["Alzheimer's disease"]	/human-donors/ENCDO853VGZ/	[]	unknown	/labs/barbara-wold/	adult	unknown	female	female adult (89 years) with Alzheimer's disease	/sources/rush-university/	Homo sapiens female adult (89 years) with Alzheimer's disease; dorsolateral prefrontal cortex tissue	[]	/biosample-types/tissue_UBERON_0009834/	[]	[]	tissue	[]	['ectoderm']	tissue_UBERON_0009834	['brain']	[]	['central nervous system']	dorsolateral prefrontal cortex	['ENCBS960KGD']	/experiments/ENCSR080VMJ/	OBI:0001271	Homo sapiens with Alzheimer's disease; dorsolateral prefrontal cortex tissue female adult (89 years)	unknown	['GEO:GSE219436']	human_brain_Rush ID_E7244764_BS160_ENC4_cDNA710	['/files/ENCFF092DJV/', '/files/ENCFF075BQM/', '/files/ENCFF227OEV/', '/files/ENCFF751EKX/', '/files/ENCFF248BUD/', '/files/ENCFF957UTK/', '/files/ENCFF821JZA/', '/files/ENCFF688KHG/', '/files/ENCFF814MGD/', '/files/ENCFF272TDR/']	['RushAD']	[]	unknown	unreplicated	female adult (89 years) with Alzheimer's disease	unknown	unknown	1	['encode-processing-pipeline:30f4ecfb-af85-40a2-9b42-c614f8280c6f-encode-processing-caper_out_v04_05-rna-30f4ecfb-af85-40a2-9b42-c614f8280c6f-call-bam_to_signals-shard-0-glob-43ccac0a8440af82e485a4b3b17d3d92-rep1ENCSR080VMJ_genome_plusUniq.bw']	[]	RNA-seq	total RNA-seq	GRCh38	https://datasetencode.blob.core.windows.net/dataset/2022/05/13/08a36654-17b4-4608-a153-5c4d743f28ba/ENCFF957UTK.bigWig?sv=2019-10-10&si=prod&sr=c&sig=9qSQZo4ggrCNpybBExU8SypuUZV33igI11xw0P7rB3c%3D	[1]	/biosample-types/tissue_UBERON_0009834/	unknown	/experiments/ENCSR080VMJ/	2022-05-13T06:28:52.753926+00:00	[]	['/files/ENCFF075BQM/', '/files/GRCh38_EBV.chrom.sizes/']	['/human-donors/ENCDO853VGZ/']	ENCSR080VMJ	bigWig	157056725	/files/ENCFF957UTK/@@download/ENCFF957UTK.bigWig	/labs/encode-processing-pipeline/	unknown	unknown	5a2584ad768b0f4b7e5c2b6ee5c41b0f	signal	unknown	female adult (89 years) with Alzheimer's disease	released	unknown	['1_1']
ENCFF830QII	rna_seq	rna_seq	rna_seq	0.9648407			unknown	unknown	non-cancer	0.99067175	cell line	cell line	0.6757075	female	female	0.85949427	B cell derived cell line	mesoderm-derived structure	0.22382839	adult	child	0.5193352	False	ENCBS089RNA	unknown	unknown	unknown	[]	['GEO:SAMN04284326']	B-lymphocyte, lymphoblastoid, International HapMap Project - CEPH/Utah - European Caucasion, Epstein-Barr Virus	unknown	/human-donors/ENCDO000AAK/	[]	unknown	/labs/ali-mortazavi/	adult	GM12878	female	unknown	/sources/coriell/	Homo sapiens GM12878 cell line	[]	/biosample-types/cell_line_EFO_0002784/	['encode:GM12878']	['leukocyte', 'B cell', 'hematopoietic cell']	cell line	['Cellosaurus:CVCL_7526']	['mesoderm']	cell_line_EFO_0002784	['blood', 'bodily fluid']	[]	['immune system']	GM12878	['ENCBS090RNA', 'ENCBS089RNA']	/experiments/ENCSR000AEC/	OBI:0001271	Homo sapiens GM12878	unknown	['GEO:GSE78550']	The libraries contained in this experiment come from independent growths of cell line GM12878. They are stranded PE101 Illumina Hi-Seq RNA-Seq libraries from rRNA-depleted Total RNA > 200 nucleotides in size. These data were collected as part of the RNA Evaluation Study.	['/files/ENCFF001RFG/', '/files/ENCFF001RFA/', '/files/ENCFF001RFH/', '/files/ENCFF001RFB/', '/files/ENCFF001SAQ/', '/files/ENCFF001SAW/', '/files/ENCFF001SCA/', '/files/ENCFF001SCD/', '/files/ENCFF001SBY/', '/files/ENCFF001SBX/', '/files/ENCFF001SBW/', '/files/ENCFF001SBV/', '/files/ENCFF001SBU/', '/files/ENCFF001SBZ/', '/files/ENCFF001SBT/', '/files/ENCFF001SBS/', '/files/ENCFF001SFX/', '/files/ENCFF001SFW/', '/files/ENCFF001SHY/', '/files/ENCFF001SHX/', '/files/ENCFF001SHQ/', '/files/ENCFF001SHP/', '/files/ENCFF001SHI/', '/files/ENCFF001SHH/', '/files/ENCFF001SGK/', '/files/ENCFF001SGJ/', '/files/ENCFF001SKC/', '/files/ENCFF001SKB/', '/files/ENCFF001SKA/', '/files/ENCFF001SJZ/', '/files/ENCFF001SLO/', '/files/ENCFF001SLN/', '/files/ENCFF001SLM/', '/files/ENCFF001SLL/', '/files/ENCFF550JUF/', '/files/ENCFF888ZWX/', '/files/ENCFF185DVF/', '/files/ENCFF684EAC/', '/files/ENCFF727XXE/', '/files/ENCFF704PEK/', '/files/ENCFF042YPL/', '/files/ENCFF574ALG/', '/files/ENCFF773SNB/', '/files/ENCFF356QPH/', '/files/ENCFF698QMB/', '/files/ENCFF263PJH/', '/files/ENCFF362UKA/', '/files/ENCFF270HBR/', '/files/ENCFF088ZKJ/', '/files/ENCFF339IYH/', '/files/ENCFF953UUN/', '/files/ENCFF095ZAM/', '/files/ENCFF003BGQ/', '/files/ENCFF889DHX/', '/files/ENCFF610BLQ/', '/files/ENCFF618VRC/', '/files/ENCFF513EAI/', '/files/ENCFF604VIC/', '/files/ENCFF419HBR/', '/files/ENCFF619CTW/', '/files/ENCFF599WII/', '/files/ENCFF328COA/', '/files/ENCFF431BWG/', '/files/ENCFF110TIQ/', '/files/ENCFF783VBA/', '/files/ENCFF907DQV/', '/files/ENCFF029KTJ/', '/files/ENCFF236AIE/', '/files/ENCFF071VTY/', '/files/ENCFF193UFK/', '/files/ENCFF417XWD/', '/files/ENCFF426HXD/', '/files/ENCFF866SBE/', '/files/ENCFF251HYL/', '/files/ENCFF906LSJ/', '/files/ENCFF786GKV/', '/files/ENCFF365EIF/', '/files/ENCFF652SQC/', '/files/ENCFF551IAP/', '/files/ENCFF437OUL/', '/files/ENCFF910XWA/', '/files/ENCFF830QII/', '/files/ENCFF005BFP/', '/files/ENCFF182HLF/', '/files/ENCFF314XXI/', '/files/ENCFF470BSF/', '/files/ENCFF301BTD/', '/files/ENCFF672OAF/', '/files/ENCFF563OCX/', '/files/ENCFF524JQS/', '/files/ENCFF990PUN/', '/files/ENCFF582TTD/', '/files/ENCFF413MYB/', '/files/ENCFF228FGS/']	['ENCYCLOPEDIAv1', 'ENCYCLOPEDIAv2']	[]	unknown	isogenic	unknown	unknown	unknown	2	['encode-processing-pipeline:56f8d4ba-0feb-4511-80a7-42b1709806f4-encode-processing-caper_out_v02_21-rna-56f8d4ba-0feb-4511-80a7-42b1709806f4-call-bam_to_signals-shard-0-glob-b1f717d7f19cd2629e443e4a3f43f8de-rep1ENCSR000AEC_genome_minusUniq.bw']	[]	RNA-seq	total RNA-seq	GRCh38	https://datasetencode.blob.core.windows.net/dataset/2021/04/06/ac9c6331-efbe-465b-a8ff-a57ca3b894a6/ENCFF830QII.bigWig?sv=2019-10-10&si=prod&sr=c&sig=9qSQZo4ggrCNpybBExU8SypuUZV33igI11xw0P7rB3c%3D	[1]	/biosample-types/cell_line_EFO_0002784/	unknown	/experiments/ENCSR000AEC/	2021-04-06T00:02:39.885189+00:00	[]	['/files/GRCh38_EBV.chrom.sizes/', '/files/ENCFF563OCX/']	['/human-donors/ENCDO000AAK/']	ENCSR000AEC	bigWig	177887168	/files/ENCFF830QII/@@download/ENCFF830QII.bigWig	/labs/encode-processing-pipeline/	unknown	unknown	4f59ac0f044f8fe8606fb81c839097aa	signal	unknown	unknown	released	unknown	['1_1']
ENCFF474TCR	rna_seq	rna_seq	rna_seq	0.994679			unknown	unknown	non-cancer	0.99930954	primary tissue	primary tissue	0.98434967	female	female	0.9308558	unknown	brain	0.87755775	adult	adult	0.9805666	False	ENCBS166GKO	85	85 years	year	[]	['GEO:SAMN31997852']	human_brain_Rush ID_E2728434_BS149_ENC4_cDNA749	unknown	/human-donors/ENCDO741DAO/	[]	unknown	/labs/barbara-wold/	adult	unknown	female	female adult (85 years)	/sources/rush-university/	Homo sapiens female adult (85 years) dorsolateral prefrontal cortex tissue	[]	/biosample-types/tissue_UBERON_0009834/	[]	[]	tissue	[]	['ectoderm']	tissue_UBERON_0009834	['brain']	[]	['central nervous system']	dorsolateral prefrontal cortex	['ENCBS166GKO']	/experiments/ENCSR446QMB/	OBI:0001271	Homo sapiens dorsolateral prefrontal cortex tissue female adult (85 years)	unknown	['GEO:GSE219844']	human_brain_Rush ID_E2728434_BS149_ENC4_cDNA749	['/files/ENCFF389LTR/', '/files/ENCFF852POG/', '/files/ENCFF094UQH/', '/files/ENCFF205VLZ/', '/files/ENCFF204TQN/', '/files/ENCFF753PVA/', '/files/ENCFF474TCR/', '/files/ENCFF574LHU/', '/files/ENCFF428VUP/', '/files/ENCFF042PUX/']	['RushAD']	[]	unknown	unreplicated	female adult (85 years)	unknown	unknown	1	['encode-processing-pipeline:dde30346-819d-4167-9b0d-ab420c00045a-encode-processing-caper_out_v04_05-rna-dde30346-819d-4167-9b0d-ab420c00045a-call-bam_to_signals-shard-0-glob-43ccac0a8440af82e485a4b3b17d3d92-rep1ENCSR446QMB_genome_plusUniq.bw']	[]	RNA-seq	total RNA-seq	GRCh38	https://datasetencode.blob.core.windows.net/dataset/2022/05/13/9e1a359e-7608-4f72-8dda-615a3f18e419/ENCFF474TCR.bigWig?sv=2019-10-10&si=prod&sr=c&sig=9qSQZo4ggrCNpybBExU8SypuUZV33igI11xw0P7rB3c%3D	[1]	/biosample-types/tissue_UBERON_0009834/	unknown	/experiments/ENCSR446QMB/	2022-05-13T06:21:10.956780+00:00	[]	['/files/ENCFF852POG/', '/files/GRCh38_EBV.chrom.sizes/']	['/human-donors/ENCDO741DAO/']	ENCSR446QMB	bigWig	124750141	/files/ENCFF474TCR/@@download/ENCFF474TCR.bigWig	/labs/encode-processing-pipeline/	unknown	unknown	fbf4cd4c95949194ebbd21cd0230ddd9	signal	unknown	female adult (85 years)	released	unknown	['1_1']
ENCFF280YRS	rna_seq	rna_seq	rna_seq	0.9959687			cancer:melanoma	cancer	non-cancer	0.84833527	cell line	cell line	0.96499914	female	female	0.9902991	unknown	myeloid cell	0.307279	adult	adult	0.96750325	False	ENCBS607AAA	54	54 years	year	[]	['GEO:SAMN04284454']	Human malignant melanoma cells from a 54 year old female (A375) that have an epithelial like morphology.	unknown	/human-donors/ENCDO348AAA/	[]	malignant melanoma	/labs/bradley-bernstein/	adult	CRL-1619	female	unknown	/sources/atcc/	Homo sapiens A375 cell line	[]	/biosample-types/cell_line_EFO_0002103/	[]	['cancer cell']	cell line	['Cellosaurus:CVCL_0132']	['ectoderm']	cell_line_EFO_0002103	['skin of body']	[]	['integumental system']	A375	['ENCBS606AAA', 'ENCBS607AAA']	/experiments/ENCSR504VXC/	OBI:0001271	Homo sapiens A375	unknown	['GEO:GSE78652']	The libraries contained in this experiment come from independent growths of melanoma cell line A375, a malignant melanoma from a 54 year old female. They are stranded PE101 Illumina Hi-Seq libraries from rRNA-depleted Total RNA > 200 nucleotides in size.	['/files/ENCFF002DHT/', '/files/ENCFF002DHU/', '/files/ENCFF002DLZ/', '/files/ENCFF002DMA/', '/files/ENCFF330UOP/', '/files/ENCFF843SNX/', '/files/ENCFF673PAP/', '/files/ENCFF546DDM/', '/files/ENCFF209CVN/', '/files/ENCFF900BXM/', '/files/ENCFF446ZWU/', '/files/ENCFF692ZGJ/', '/files/ENCFF194IAD/', '/files/ENCFF697VEW/', '/files/ENCFF657KMT/', '/files/ENCFF811TZA/', '/files/ENCFF144KAT/', '/files/ENCFF701MRD/', '/files/ENCFF891MMH/', '/files/ENCFF673SYL/', '/files/ENCFF590GYL/', '/files/ENCFF138JFP/', '/files/ENCFF903WWK/', '/files/ENCFF709DTG/', '/files/ENCFF438QSN/', '/files/ENCFF078JSI/', '/files/ENCFF468DGL/', '/files/ENCFF243HXA/', '/files/ENCFF147JTV/', '/files/ENCFF985NRJ/', '/files/ENCFF092NRT/', '/files/ENCFF894VKK/', '/files/ENCFF295KHF/', '/files/ENCFF333IAP/', '/files/ENCFF076EHC/', '/files/ENCFF340ATC/', '/files/ENCFF094VYA/', '/files/ENCFF456ARW/', '/files/ENCFF404TDJ/', '/files/ENCFF742WED/', '/files/ENCFF382EVW/', '/files/ENCFF198NBS/', '/files/ENCFF783UPO/', '/files/ENCFF745BUL/', '/files/ENCFF326LNH/', '/files/ENCFF391EQZ/', '/files/ENCFF147DCA/', '/files/ENCFF099TAF/', '/files/ENCFF117OTB/', '/files/ENCFF876AGV/', '/files/ENCFF668XTN/', '/files/ENCFF033NHA/', '/files/ENCFF175DVU/', '/files/ENCFF870SAG/', '/files/ENCFF280YRS/', '/files/ENCFF150WXP/', '/files/ENCFF275FNH/', '/files/ENCFF734KQP/', '/files/ENCFF405WFQ/', '/files/ENCFF446MZM/', '/files/ENCFF713SNY/', '/files/ENCFF041WVF/', '/files/ENCFF427HXB/', '/files/ENCFF568UMA/']	['ENCYCLOPEDIAv1', 'ENCYCLOPEDIAv2']	[]	unknown	isogenic	unknown	unknown	unknown	2	['encode-processing-pipeline:5cd43563-c593-433a-9bfd-148f98e08787-encode-processing-caper_out_v04_05-rna-5cd43563-c593-433a-9bfd-148f98e08787-call-bam_to_signals-shard-0-glob-43ccac0a8440af82e485a4b3b17d3d92-rep1ENCSR504VXC_genome_plusUniq.bw']	[]	RNA-seq	total RNA-seq	GRCh38	https://datasetencode.blob.core.windows.net/dataset/2021/06/01/0e0f11d3-7951-4a44-a072-24cb2ddc73da/ENCFF280YRS.bigWig?sv=2019-10-10&si=prod&sr=c&sig=9qSQZo4ggrCNpybBExU8SypuUZV33igI11xw0P7rB3c%3D	[1]	/biosample-types/cell_line_EFO_0002103/	unknown	/experiments/ENCSR504VXC/	2021-06-01T17:35:27.026803+00:00	[]	['/files/ENCFF041WVF/', '/files/GRCh38_EBV.chrom.sizes/']	['/human-donors/ENCDO348AAA/']	ENCSR504VXC	bigWig	139282541	/files/ENCFF280YRS/@@download/ENCFF280YRS.bigWig	/labs/encode-processing-pipeline/	unknown	unknown	042b247e5249ccfb16f82453309b756c	signal	unknown	unknown	released	unknown	['1_1']
ENCFF159ZJC	rna_seq	rna_seq	rna_seq	0.81482464			unknown	unknown	non-cancer	0.90292066	cell line	primary cell	0.95769453	female	female	0.883614	fibroblast derived cell line	connective tissue cell	0.4225746	embryonic	adult	0.8168727	False	ENCBS754TWW	16	16 weeks	week	[]	[]	IMR-90 cell line provided by ATCC. Cells are of fetal lung fibroblast lineage and grown on Eagle's Minimum Essential Medium, Eagle with Earle's Balanced Salt Solution supplemented with 10% Fetal Bovine Serum (FBS), 1% Pen/Strep (penicillin, streptomycin), 1% GlutaMax (stable form of glutamine)	unknown	/human-donors/ENCDO000AAX/	[]	unknown	/labs/bing-ren/	embryonic	unknown	female	unknown	/sources/atcc/	Homo sapiens IMR-90 cell line	[]	/biosample-types/cell_line_EFO_0001196/	['encode:IMR-90']	['fibroblast', 'connective tissue cell']	cell line	['Cellosaurus:CVCL_0347']	['endoderm']	cell_line_EFO_0001196	['connective tissue', 'lung']	['IMR90']	['respiratory system']	IMR-90	['ENCBS754TWW']	/experiments/ENCSR424FAZ/	OBI:0001271	Homo sapiens IMR-90	unknown	['GEO:GSM438363']	unknown	['/files/ENCFF547LGQ/', '/files/ENCFF094HAH/', '/files/ENCFF105OLM/', '/files/ENCFF381KYM/', '/files/ENCFF199OTE/', '/files/ENCFF536EYJ/', '/files/ENCFF235NRB/', '/files/ENCFF433DSZ/', '/files/ENCFF118SFH/', '/files/ENCFF393HJI/', '/files/ENCFF377DIK/', '/files/ENCFF833OTW/', '/files/ENCFF978RAN/', '/files/ENCFF017ORB/', '/files/ENCFF245ZOB/', '/files/ENCFF943QQE/', '/files/ENCFF787MNK/', '/files/ENCFF362ULM/', '/files/ENCFF966UCE/', '/files/ENCFF275TLP/', '/files/ENCFF899MIR/', '/files/ENCFF180UNN/', '/files/ENCFF277MYY/', '/files/ENCFF188MTB/', '/files/ENCFF153MWV/', '/files/ENCFF159ZJC/', '/files/ENCFF612YJD/', '/files/ENCFF014JRQ/']	['ENCYCLOPEDIAv2']	[]	unknown	unreplicated	unknown	unknown	unknown	1	['encode-processing-pipeline:1b50f8aa-d2e1-4177-8ae9-380a3e11bf62-encode-processing-caper_out_v02_21-rna-1b50f8aa-d2e1-4177-8ae9-380a3e11bf62-call-bam_to_signals-shard-0-glob-b1f717d7f19cd2629e443e4a3f43f8de-rep1ENCSR424FAZ_genome_minusUniq.bw']	[]	RNA-seq	total RNA-seq	GRCh38	https://datasetencode.blob.core.windows.net/dataset/2021/04/07/6d7cc137-373c-401d-8efd-f44d649e4f7f/ENCFF159ZJC.bigWig?sv=2019-10-10&si=prod&sr=c&sig=9qSQZo4ggrCNpybBExU8SypuUZV33igI11xw0P7rB3c%3D	[1]	/biosample-types/cell_line_EFO_0001196/	unknown	/experiments/ENCSR424FAZ/	2021-04-07T05:32:55.744573+00:00	[]	['/files/ENCFF180UNN/', '/files/GRCh38_EBV.chrom.sizes/']	['/human-donors/ENCDO000AAX/']	ENCSR424FAZ	bigWig	25201500	/files/ENCFF159ZJC/@@download/ENCFF159ZJC.bigWig	/labs/encode-processing-pipeline/	unknown	unknown	0bfc0aafb8ce7d891f8b09fb583f1d25	signal	unknown	unknown	released	unknown	['1_1']
ENCFF679IIG	rna_seq	rna_seq	rna_seq	0.6990444			unknown	unknown	non-cancer	0.9661263	primary tissue	cell line	0.4783318	female	female	0.9226793	muscle organ	T cell	0.10614231	embryonic	adult	0.5337668	False	ENCBS067RNA	19	19 weeks	week	[]	['GEO:SAMN04284302']	Human fetal skeletal muscle Tissue	unknown	/human-donors/ENCDO070AAA/	[]	unknown	/labs/thomas-gingeras/	embryonic	unknown	female	female embryo (19 weeks)	/sources/biochain/	Homo sapiens female embryo (19 weeks) skeletal muscle tissue	[]	/biosample-types/tissue_UBERON_0001134/	[]	[]	tissue	[]	['mesoderm']	tissue_UBERON_0001134	['musculature of body']	[]	['musculature']	skeletal muscle tissue	['ENCBS068RNA', 'ENCBS067RNA']	/experiments/ENCSR000AFF/	OBI:0001271	Homo sapiens skeletal muscle tissue tissue female embryo (19 weeks) and male embryo (22 weeks)	unknown	['GEO:GSE78573']	The libraries contained in this experiment come from human fetal skeletal muscle tissue from independent donors. They are stranded PE101 Illumina Hi-Seq RNA-Seq libraries from rRNA-depleted Total RNA > 200 nucleotides in size.	['/files/ENCFF001RPE/', '/files/ENCFF001ROG/', '/files/ENCFF001ROH/', '/files/ENCFF001RPF/', '/files/ENCFF084FDS/', '/files/ENCFF121PKV/', '/files/ENCFF386EPA/', '/files/ENCFF302FOI/', '/files/ENCFF655GRO/', '/files/ENCFF097VAT/', '/files/ENCFF140LWY/', '/files/ENCFF110POQ/', '/files/ENCFF685UCG/', '/files/ENCFF430DRI/', '/files/ENCFF405BHX/', '/files/ENCFF009MKH/', '/files/ENCFF320LNA/', '/files/ENCFF058SCS/', '/files/ENCFF599WDM/', '/files/ENCFF283NHI/', '/files/ENCFF426SZQ/', '/files/ENCFF031GQZ/', '/files/ENCFF159TZH/', '/files/ENCFF503QGQ/', '/files/ENCFF803XCE/', '/files/ENCFF907CXN/', '/files/ENCFF198HAI/', '/files/ENCFF679LIW/', '/files/ENCFF261IMT/', '/files/ENCFF184QYT/', '/files/ENCFF997MIE/', '/files/ENCFF218CBU/', '/files/ENCFF422EVZ/', '/files/ENCFF177YCC/', '/files/ENCFF949KIZ/', '/files/ENCFF134LRF/', '/files/ENCFF532GOC/', '/files/ENCFF454EIU/', '/files/ENCFF442KXO/', '/files/ENCFF285NBZ/', '/files/ENCFF803TYA/', '/files/ENCFF559QVH/', '/files/ENCFF284SNX/', '/files/ENCFF064FLQ/', '/files/ENCFF928UFZ/', '/files/ENCFF332BDD/', '/files/ENCFF495UVO/', '/files/ENCFF325ZLI/', '/files/ENCFF581GHG/', '/files/ENCFF671AZF/', '/files/ENCFF809KDS/', '/files/ENCFF697CRT/', '/files/ENCFF679IIG/', '/files/ENCFF688GAJ/', '/files/ENCFF282MQQ/', '/files/ENCFF052WIM/', '/files/ENCFF285OHV/', '/files/ENCFF180QPD/', '/files/ENCFF760QYW/', '/files/ENCFF890ZDO/', '/files/ENCFF085YVH/', '/files/ENCFF068CKA/', '/files/ENCFF153FXI/', '/files/ENCFF666KMY/']	['ENCYCLOPEDIAv1', 'ENCYCLOPEDIAv2']	[]	unknown	anisogenic	female embryo (19 weeks) male embryo (22 weeks)	unknown	unknown	2	['encode-processing-pipeline:308adb6a-e5c0-4d02-978b-77205458697f-encode-processing-caper_out_v04_05-rna-308adb6a-e5c0-4d02-978b-77205458697f-call-bam_to_signals-shard-1-glob-43ccac0a8440af82e485a4b3b17d3d92-rep2ENCSR000AFF_genome_plusUniq.bw']	[]	RNA-seq	total RNA-seq	GRCh38	https://datasetencode.blob.core.windows.net/dataset/2021/04/15/35a46133-9b1d-458b-abe2-bd5ffa036a44/ENCFF679IIG.bigWig?sv=2019-10-10&si=prod&sr=c&sig=9qSQZo4ggrCNpybBExU8SypuUZV33igI11xw0P7rB3c%3D	[2]	/biosample-types/tissue_UBERON_0001134/	unknown	/experiments/ENCSR000AFF/	2021-04-15T17:22:49.955796+00:00	[]	['/files/ENCFF153FXI/', '/files/GRCh38_EBV.chrom.sizes/']	['/human-donors/ENCDO065AAA/']	ENCSR000AFF	bigWig	118505842	/files/ENCFF679IIG/@@download/ENCFF679IIG.bigWig	/labs/encode-processing-pipeline/	unknown	unknown	46b5e8d9921aad6db50c1e63658e4991	signal	unknown	male embryo (22 weeks) female embryo (19 weeks)	released	unknown	['2_1']
ENCFF892AGP	mrna_seq	mrna_seq	mrna_seq	0.99731475			unknown	unknown	cancer	0.827382	primary tissue	primary tissue	0.97170156	female	male	0.9387545	brain	brain	0.91384476	adult	adult	0.70270973	False	ENCBS534KWT	66	66 years	year	[]	['GEO:SAMN06215961']	unknown	unknown	/human-donors/ENCDO691SXZ/	[]	unknown	/labs/michael-snyder/	adult	unknown	female	female adult (66 years)	/sources/agilent/	Homo sapiens female adult (66 years) brain tissue	[]	/biosample-types/tissue_UBERON_0000955/	[]	[]	tissue	[]	['ectoderm']	tissue_UBERON_0000955	['brain']	[]	['central nervous system']	brain	['ENCBS534KWT', 'ENCBS534KWT']	/experiments/ENCSR274JRR/	OBI:0002571	Homo sapiens brain tissue female adult (66 years)	unknown	['GEO:GSE93490']	RNA-seq of human brain tissue. The second technical replicate was performed in May 2015 and was not part of the original Lin et al. 2014 publication (PMID:25413365).	['/files/ENCFF850ZLY/', '/files/ENCFF897IUQ/', '/files/ENCFF456MMS/', '/files/ENCFF716WNR/', '/files/ENCFF685IGY/', '/files/ENCFF872KEA/', '/files/ENCFF978EVS/', '/files/ENCFF852UUK/', '/files/ENCFF400FFS/', '/files/ENCFF770EHQ/', '/files/ENCFF026KLN/', '/files/ENCFF066QPQ/', '/files/ENCFF415KIU/', '/files/ENCFF458FRB/', '/files/ENCFF784ZTQ/', '/files/ENCFF521FQD/', '/files/ENCFF648VKK/', '/files/ENCFF072DIX/', '/files/ENCFF804BIT/', '/files/ENCFF886QRC/', '/files/ENCFF934VYK/', '/files/ENCFF139YWN/', '/files/ENCFF723DOS/', '/files/ENCFF765FHT/', '/files/ENCFF386BQW/', '/files/ENCFF834TIL/', '/files/ENCFF428RBF/', '/files/ENCFF336PMN/', '/files/ENCFF798MME/', '/files/ENCFF263GSB/', '/files/ENCFF688MJZ/', '/files/ENCFF368YTA/', '/files/ENCFF608NSA/', '/files/ENCFF552DKT/', '/files/ENCFF716ABP/', '/files/ENCFF495MKX/', '/files/ENCFF945AOI/', '/files/ENCFF481TDP/', '/files/ENCFF272FZL/', '/files/ENCFF028ACW/', '/files/ENCFF714NHR/', '/files/ENCFF405NKH/', '/files/ENCFF895SMO/', '/files/ENCFF277JSZ/', '/files/ENCFF347RGT/', '/files/ENCFF121DHE/', '/files/ENCFF083QJY/', '/files/ENCFF268TCZ/', '/files/ENCFF833OOB/', '/files/ENCFF843SJQ/', '/files/ENCFF637ZBG/', '/files/ENCFF717LNP/', '/files/ENCFF892AGP/', '/files/ENCFF385REY/']	['ENCYCLOPEDIAv2']	[]	unknown	unreplicated	female adult (66 years)	unknown	unknown	2	['encode-processing-pipeline:a72f38e8-4ba9-459a-af34-67ae43806b5d-encode-processing-caper_out_v02_21-rna-a72f38e8-4ba9-459a-af34-67ae43806b5d-call-bam_to_signals-shard-1-glob-b1f717d7f19cd2629e443e4a3f43f8de-rep2ENCSR274JRR_genome_minusUniq.bw']	[]	polyA plus RNA-seq	polyA plus RNA-seq	GRCh38	https://datasetencode.blob.core.windows.net/dataset/2021/04/07/3c8aeee0-cb5b-4622-bf96-616094d9af21/ENCFF892AGP.bigWig?sv=2019-10-10&si=prod&sr=c&sig=9qSQZo4ggrCNpybBExU8SypuUZV33igI11xw0P7rB3c%3D	[1]	/biosample-types/tissue_UBERON_0000955/	unknown	/experiments/ENCSR274JRR/	2021-04-07T05:06:58.933398+00:00	[]	['/files/ENCFF121DHE/', '/files/GRCh38_EBV.chrom.sizes/']	['/human-donors/ENCDO691SXZ/']	ENCSR274JRR	bigWig	61718848	/files/ENCFF892AGP/@@download/ENCFF892AGP.bigWig	/labs/encode-processing-pipeline/	unknown	unknown	08a44233dee523617fbda850b7a59d46	signal	unknown	female adult (66 years)	released	unknown	['1_2']
ENCFF863UAA	rna_seq	rna_seq	rna_seq	0.99047256			unknown	unknown	non-cancer	0.99960655	primary tissue	primary tissue	0.982547	male	female	0.96265143	epithelium	mesoderm-derived structure	0.92360175	adult	adult	0.97376055	False	ENCBS453ISE	37	37 years	year	[]	['GEO:SAMN05897212']	Mammary breast tissue aliquot received by the Gingeras lab to conduct RNA-Seq assays on.	unknown	/human-donors/ENCDO845WKR/	[]	unknown	/labs/thomas-gingeras/	adult	unknown	male	male adult (37 years)	/sources/kristin-ardlie/	Homo sapiens male adult (37 years) breast epithelium tissue	[]	/biosample-types/tissue_UBERON_0008367/	[]	[]	tissue	[]	[]	tissue_UBERON_0008367	['breast', 'epithelium']	[]	[]	breast epithelium	['ENCBS453ISE']	/experiments/ENCSR094VRQ/	OBI:0001271	Homo sapiens breast epithelium tissue male adult (37 years)	unknown	['GEO:GSE88024']	The libraries contained in this Experiment come from tissue sub-sections of a 37 year old male's adipose tissue section obtained from GTEx. They are stranded PE101 Illumina Hi-Seq RNA-Seq libraries from rRNA-depleted Total RNA > 200 nucleotides in size.	['/files/ENCFF767QVV/', '/files/ENCFF050GYP/', '/files/ENCFF256ITW/', '/files/ENCFF732KIE/', '/files/ENCFF356NQX/', '/files/ENCFF853HVK/', '/files/ENCFF546AYB/', '/files/ENCFF771CTU/', '/files/ENCFF594CFI/', '/files/ENCFF468KRF/', '/files/ENCFF106JNZ/', '/files/ENCFF393KJX/', '/files/ENCFF540XFW/', '/files/ENCFF296CQI/', '/files/ENCFF493KDG/', '/files/ENCFF595QXH/', '/files/ENCFF632JRL/', '/files/ENCFF116ONA/', '/files/ENCFF906OMD/', '/files/ENCFF236QBL/', '/files/ENCFF249CRP/', '/files/ENCFF639OCB/', '/files/ENCFF919LMV/', '/files/ENCFF064JXO/', '/files/ENCFF495ROB/', '/files/ENCFF863UAA/', '/files/ENCFF804XFX/']	['ENTEx', 'ENCYCLOPEDIAv1', 'ENCYCLOPEDIAv2']	[]	unknown	unreplicated	male adult (37 years)	unknown	unknown	1	['encode-processing-pipeline:dcc58168-5790-463a-babd-e450ddde64bb-encode-processing-caper_out_dir2-rna-dcc58168-5790-463a-babd-e450ddde64bb-call-bam_to_signals-shard-0-glob-2f008e1c5be5ffdf5888ce666d098f7b-rep1_ENCSR094VRQ_genome_plusUniq.bw']	[]	RNA-seq	total RNA-seq	GRCh38	https://datasetencode.blob.core.windows.net/dataset/2020/07/14/47f5ff97-b1aa-4c50-b81e-77d188e5486c/ENCFF863UAA.bigWig?sv=2019-10-10&si=prod&sr=c&sig=9qSQZo4ggrCNpybBExU8SypuUZV33igI11xw0P7rB3c%3D	[1]	/biosample-types/tissue_UBERON_0008367/	unknown	/experiments/ENCSR094VRQ/	2020-07-14T20:58:32.749808+00:00	[]	['/files/GRCh38_EBV.chrom.sizes/', '/files/ENCFF249CRP/']	['/human-donors/ENCDO845WKR/']	ENCSR094VRQ	bigWig	203792800	/files/ENCFF863UAA/@@download/ENCFF863UAA.bigWig	/labs/encode-processing-pipeline/	unknown	unknown	ac8c3a500b8ffbf693db95e6c8dcbc56	signal	unknown	male adult (37 years)	released	unknown	['1_1']
ENCFF285SGT	rna_seq	rna_seq	rna_seq	0.9969831			unknown	unknown	non-cancer	0.99139893	primary cell	cell line	0.49966618	female	female	0.9997521	unknown	T cell	0.84769285	adult	child	0.9281224	False	ENCBS257FNC	21	21 years	year	[]	['GEO:SAMN31997946']	unknown	unknown	/human-donors/ENCDO282XZV/	[]	unknown	/labs/john-stamatoyannopoulos/	adult	unknown	female	female adult (21 years) treated with 50 U/mL Interleukin-2 for 72 hours, anti-CD3 and anti-CD28 coated beads for 72 hours	/sources/stemexpress/	Homo sapiens female adult (21 years) activated T-cell primary cell treated with 50 U/mL Interleukin-2 for 72 hours, anti-CD3 and anti-CD28 coated beads for 72 hours	['/treatments/77aed0e4-88a9-4785-8164-9769ea4d2eb2/', '/treatments/cb0f6a96-377f-43c2-bb89-a2eb78e3524f/']	/biosample-types/primary_cell_NTR_0000537/	[]	['leukocyte', 'T cell', 'hematopoietic cell']	primary cell	[]	[]	primary_cell_NTR_0000537	['blood', 'bodily fluid']	[]	['immune system']	activated T-cell	['ENCBS257FNC', 'ENCBS257FNC', 'ENCBS257FNC', 'ENCBS257FNC']	/experiments/ENCSR995GRL/	OBI:0001271	Homo sapiens activated T-cell female adult (21 years) treated with 50 U/mL Interleukin-2 for 72 hours, anti-CD3 and anti-CD28 coated beads for 72 hours	unknown	['GEO:GSE219968']	CD3+_DONOR 4: 72 Hour T cell activation (CD3.CD28 beads) + 50U/ml IL-2	['/files/ENCFF847INL/', '/files/ENCFF930BDJ/', '/files/ENCFF070HJY/', '/files/ENCFF039UDB/', '/files/ENCFF667KNR/', '/files/ENCFF681EUV/', '/files/ENCFF335GRB/', '/files/ENCFF541POA/', '/files/ENCFF480RWH/', '/files/ENCFF666WAL/', '/files/ENCFF723JLN/', '/files/ENCFF029BUA/', '/files/ENCFF065MKX/', '/files/ENCFF074GYE/', '/files/ENCFF955RNU/', '/files/ENCFF055HDH/', '/files/ENCFF372ZGR/', '/files/ENCFF546XJV/', '/files/ENCFF119SKA/', '/files/ENCFF287NOI/', '/files/ENCFF238ROO/', '/files/ENCFF454TIY/', '/files/ENCFF731ODM/', '/files/ENCFF935NHR/', '/files/ENCFF606OGS/', '/files/ENCFF845FNK/', '/files/ENCFF216VYL/', '/files/ENCFF193HYH/', '/files/ENCFF643RUG/', '/files/ENCFF065ZFA/', '/files/ENCFF456PKL/', '/files/ENCFF769CIH/', '/files/ENCFF279KWD/', '/files/ENCFF285SGT/', '/files/ENCFF722LVU/', '/files/ENCFF044YVV/', '/files/ENCFF810MOY/', '/files/ENCFF720OJV/', '/files/ENCFF129KBO/', '/files/ENCFF764URR/']	[]	[]	unknown	unreplicated	female adult (21 years) treated with 50 U/mL Interleukin-2 for 72 hours, anti-CD3 and anti-CD28 coated beads for 72 hours	unknown	unknown	4	['encode-processing-pipeline:81b1ee98-86d3-424e-8d05-2240f8e53bd0-encode-processing-caper_out_v04_05-rna-81b1ee98-86d3-424e-8d05-2240f8e53bd0-call-bam_to_signals-shard-3-glob-b1f717d7f19cd2629e443e4a3f43f8de-rep4ENCSR995GRL_genome_minusUniq.bw']	[]	RNA-seq	total RNA-seq	GRCh38	https://datasetencode.blob.core.windows.net/dataset/2022/06/24/b42c0672-7d29-4619-952e-7517e452f0c8/ENCFF285SGT.bigWig?sv=2019-10-10&si=prod&sr=c&sig=9qSQZo4ggrCNpybBExU8SypuUZV33igI11xw0P7rB3c%3D	[1]	/biosample-types/primary_cell_NTR_0000537/	unknown	/experiments/ENCSR995GRL/	2022-06-24T18:21:34.614060+00:00	[]	['/files/GRCh38_EBV.chrom.sizes/', '/files/ENCFF065MKX/']	['/human-donors/ENCDO282XZV/']	ENCSR995GRL	bigWig	95245147	/files/ENCFF285SGT/@@download/ENCFF285SGT.bigWig	/labs/encode-processing-pipeline/	unknown	unknown	b5dee43b2d166faf9c07bdbab7d53fa3	signal	unknown	female adult (21 years) treated with 50 U/mL Interleukin-2 for 72 hours, anti-CD3 and anti-CD28 coated beads for 72 hours	released	unknown	['1_4']
ENCFF145JTR	rna_seq	rna_seq	rna_seq	0.963619			cancer:leukemi	cancer	non-cancer	0.9573835	cell line	cell line	0.8719382	female	female	0.7316566	lymphoma or leukaemia cell line	myeloid cell	0.20165895	adult	child	0.69878787	False	ENCBS751WKI	53	53 years	year	[]	['GEO:SAMN05897528']	Initial membrane fractions on K562 Long Total from Lecuyer	unknown	/human-donors/ENCDO000AAD/	[]	chronic myelogenous leukemia (CML)	/labs/eric-lecuyer/	adult	CCL-243	female	membrane fraction	/sources/atcc/	Homo sapiens K562 cell line membrane fraction	[]	/biosample-types/cell_line_EFO_0002067/	['encode:K562']	['leukocyte', 'cancer cell', 'hematopoietic cell']	cell line	['Cellosaurus:CVCL_0004']	['mesoderm']	cell_line_EFO_0002067	['blood', 'bodily fluid']	[' K562 cell', 'K-562', 'K-562 cell']	['immune system']	K562	['ENCBS751WKI', 'ENCBS614RYV']	/experiments/ENCSR038WEK/	OBI:0001271	Homo sapiens K562 membrane fraction	unknown	['GEO:GSE87979']	Initial membrane fractions on K562 Long Total from Lecuyer	['/files/ENCFF254KDQ/', '/files/ENCFF080SFE/', '/files/ENCFF437NQW/', '/files/ENCFF174HSJ/', '/files/ENCFF570NAN/', '/files/ENCFF182SDU/', '/files/ENCFF706URN/', '/files/ENCFF482GSZ/', '/files/ENCFF838EEV/', '/files/ENCFF270SYG/', '/files/ENCFF275HCM/', '/files/ENCFF705SVW/', '/files/ENCFF969TNA/', '/files/ENCFF339MKA/', '/files/ENCFF345TZU/', '/files/ENCFF421UCU/', '/files/ENCFF095HLE/', '/files/ENCFF730QQU/', '/files/ENCFF656BSD/', '/files/ENCFF758WFV/', '/files/ENCFF406BFJ/', '/files/ENCFF031GDG/', '/files/ENCFF191KXE/', '/files/ENCFF368RIG/', '/files/ENCFF177JLT/', '/files/ENCFF645OZJ/', '/files/ENCFF332IUD/', '/files/ENCFF528GQS/', '/files/ENCFF757MYZ/', '/files/ENCFF142DKK/', '/files/ENCFF588BCG/', '/files/ENCFF213VJT/', '/files/ENCFF868MVT/', '/files/ENCFF128NLI/', '/files/ENCFF937BID/', '/files/ENCFF764QIL/', '/files/ENCFF145JTR/', '/files/ENCFF157FSI/', '/files/ENCFF376FRG/', '/files/ENCFF809FNH/', '/files/ENCFF332NTU/', '/files/ENCFF717PSW/', '/files/ENCFF184XHI/', '/files/ENCFF855AWK/', '/files/ENCFF386ZEG/', '/files/ENCFF567DZZ/', '/files/ENCFF283LWN/', '/files/ENCFF754FUX/', '/files/ENCFF688ANY/', '/files/ENCFF933QBC/', '/files/ENCFF334ZJO/', '/files/ENCFF483TMS/', '/files/ENCFF834KDD/', '/files/ENCFF300VWN/']	['ENCORE', 'ENCYCLOPEDIAv1', 'ENCYCLOPEDIAv2']	[]	unknown	isogenic	membrane fraction	unknown	unknown	2	['encode-processing-pipeline:42b9f55a-4dba-47b3-8aae-18b56e70f5ae-encode-processing-caper_out_v04_05-rna-42b9f55a-4dba-47b3-8aae-18b56e70f5ae-call-bam_to_signals-shard-1-glob-b1f717d7f19cd2629e443e4a3f43f8de-rep2ENCSR038WEK_genome_minusUniq.bw']	[]	RNA-seq	total RNA-seq	GRCh38	https://datasetencode.blob.core.windows.net/dataset/2021/04/17/3b137c8d-7d4c-47fd-8ba9-eaf5cea30b0a/ENCFF145JTR.bigWig?sv=2019-10-10&si=prod&sr=c&sig=9qSQZo4ggrCNpybBExU8SypuUZV33igI11xw0P7rB3c%3D	[2]	/biosample-types/cell_line_EFO_0002067/	unknown	/experiments/ENCSR038WEK/	2021-04-17T09:34:53.567864+00:00	[]	['/files/GRCh38_EBV.chrom.sizes/', '/files/ENCFF688ANY/']	['/human-donors/ENCDO000AAD/']	ENCSR038WEK	bigWig	64593752	/files/ENCFF145JTR/@@download/ENCFF145JTR.bigWig	/labs/encode-processing-pipeline/	unknown	unknown	8a7ef34fda7d666e70fa03215ca066ef	signal	unknown	membrane fraction	released	unknown	['2_1']
ENCFF118YUJ	rna_seq	rna_seq	rna_seq	0.9794407			unknown	unknown	non-cancer	0.999548	primary tissue	primary tissue	0.99606425	female	female	0.9609987	mesoderm-derived structure	mesoderm-derived structure	0.996104	adult	adult	0.9709566	False	ENCBS189LQW	56	56 years	year	[]	[]	unknown	unknown	/human-donors/ENCDO907YUG/	[]	PGD	/labs/michael-snyder/	adult	unknown	female	female adult (56 years)	/sources/shin-lin/	Homo sapiens female adult (56 years) heart right ventricle tissue	[]	/biosample-types/tissue_UBERON_0002080/	[]	[]	tissue	[]	['mesoderm']	tissue_UBERON_0002080	['heart']	['cardiac right ventricle', 'right ventricle of heart', 'right ventricle']	['circulatory system']	heart right ventricle	['ENCBS189LQW']	/experiments/ENCSR727DPU/	OBI:0001271	Homo sapiens heart right ventricle tissue female adult (56 years)	unknown	[]	UW068 heart right ventricle	['/files/ENCFF714JXT/', '/files/ENCFF905RZO/', '/files/ENCFF810HDI/', '/files/ENCFF512LIM/', '/files/ENCFF128VBG/', '/files/ENCFF773PLU/', '/files/ENCFF292PFL/', '/files/ENCFF118YUJ/', '/files/ENCFF932ROV/', '/files/ENCFF605HBM/']	[]	[]	unknown	unreplicated	female adult (56 years)	unknown	unknown	1	['encode-processing-pipeline:29cba438-6f03-4c33-ac44-e653894c6e87-encode-processing-hic-5tb-010322-caper_out-rna-29cba438-6f03-4c33-ac44-e653894c6e87-call-bam_to_signals-shard-0-glob-b1f717d7f19cd2629e443e4a3f43f8de-rep1ENCSR727DPU_genome_minusUniq.bw']	[]	RNA-seq	total RNA-seq	GRCh38	https://datasetencode.blob.core.windows.net/dataset/2022/11/23/b69e2f35-3dcf-4e66-a57c-8f5098a97257/ENCFF118YUJ.bigWig?sv=2019-10-10&si=prod&sr=c&sig=9qSQZo4ggrCNpybBExU8SypuUZV33igI11xw0P7rB3c%3D	[1]	/biosample-types/tissue_UBERON_0002080/	unknown	/experiments/ENCSR727DPU/	2022-11-23T09:28:51.597332+00:00	[]	['/files/GRCh38_EBV.chrom.sizes/', '/files/ENCFF773PLU/']	['/human-donors/ENCDO907YUG/']	ENCSR727DPU	bigWig	71162485	/files/ENCFF118YUJ/@@download/ENCFF118YUJ.bigWig	/labs/encode-processing-pipeline/	unknown	unknown	66ce836d8833cb01f026cb12938f2f7e	signal	unknown	female adult (56 years)	released	unknown	['1_1']
ENCFF408WKS	mrna_seq	mrna_seq	mrna_seq	0.64801383			healthy	non-cancer	non-cancer	0.9999478	primary tissue	primary tissue	0.57383347	female	female	0.97939694	unknown	muscle organ	0.92986834	embryonic	embryonic	0.9541084	False	ENCBS020XIW	115	115 days	day	[]	[]	Back muscle tissue from a healthy day 115 female fetus from Ian Glass of University of Washington, Congenital Defects Lab.	unknown	/human-donors/ENCDO594VTA/	[]	unknown	/labs/john-stamatoyannopoulos/	embryonic	unknown	female	female embryo (115 days)	/sources/ian-glass/	Homo sapiens female embryo (115 days) muscle of back tissue	[]	/biosample-types/tissue_UBERON_0002324/	[]	[]	tissue	[]	['mesoderm']	tissue_UBERON_0002324	['musculature of body']	['muscle organ of back', 'back muscle organ', 'back muscle']	['musculature']	muscle of back	['ENCBS020XIW']	/experiments/ENCSR027EJD/	OBI:0002571	Homo sapiens muscle of back tissue female embryo (115 days)	unknown	['GEO:GSM1101661']	unknown	['/files/ENCFF447GUA/', '/files/ENCFF809HFY/', '/files/ENCFF897ANK/', '/files/ENCFF023RIB/', '/files/ENCFF373WGS/', '/files/ENCFF302HTI/', '/files/ENCFF079CDP/', '/files/ENCFF351VPW/', '/files/ENCFF900ZRD/', '/files/ENCFF845TNE/', '/files/ENCFF931PMJ/', '/files/ENCFF228MZF/', '/files/ENCFF876DDF/', '/files/ENCFF292NUL/', '/files/ENCFF760ZEE/', '/files/ENCFF012PIN/', '/files/ENCFF755FPG/', '/files/ENCFF408WKS/', '/files/ENCFF335HAS/']	['ENCYCLOPEDIAv2']	[]	unknown	unreplicated	female embryo (115 days)	unknown	unknown	1	['encode-processing-pipeline:e4c4a186-3fc8-4636-8101-a41f58fbbce1-encode-processing-caper_out_v02_21-rna-e4c4a186-3fc8-4636-8101-a41f58fbbce1-call-bam_to_signals-shard-0-glob-719231f59fe7b087c441b8513a2d90d6-rep1ENCSR027EJD_genome_uniq.bw']	[]	polyA plus RNA-seq	polyA plus RNA-seq	GRCh38	https://datasetencode.blob.core.windows.net/dataset/2021/03/11/548f3480-065e-46a8-b715-f46e9e4f98d9/ENCFF408WKS.bigWig?sv=2019-10-10&si=prod&sr=c&sig=9qSQZo4ggrCNpybBExU8SypuUZV33igI11xw0P7rB3c%3D	[1]	/biosample-types/tissue_UBERON_0002324/	unknown	/experiments/ENCSR027EJD/	2021-03-11T01:04:58.654863+00:00	[]	['/files/GRCh38_EBV.chrom.sizes/', '/files/ENCFF292NUL/']	['/human-donors/ENCDO594VTA/']	ENCSR027EJD	bigWig	135275264	/files/ENCFF408WKS/@@download/ENCFF408WKS.bigWig	/labs/encode-processing-pipeline/	unknown	unknown	aacb9ec72b6ec1db0327141213a29253	signal	unknown	female embryo (115 days)	released	unknown	['1_1']
ENCFF601EJS	mrna_seq	mrna_seq	mrna_seq	0.9717881			blastoma	cancer	cancer	0.9715145	cell line	cell line	0.9807873	female	female	0.86521894	cancer cell line	connective tissue cell	0.86292297	child	adult	0.8471179	False	ENCBS362ENC	4	4 years	year	[]	['UCSC-ENCODE-cv:SK-N-SH', 'GEO:SAMN06044587']	neuroblastoma, newly promoted to tier 2: not in 2011 analysis, the SK-N-SH line was established from a neuroblastoma in a 4 year old individual.	unknown	/human-donors/ENCDO000ABD/	[]	Metastatic neuroblastoma from bone marrow	/labs/thomas-gingeras/	child	HTB-11	female	unknown	/sources/atcc/	Homo sapiens SK-N-SH cell line	[]	/biosample-types/cell_line_EFO_0003072/	[]	['neuroblastoma cell', 'cancer cell']	cell line	['Cellosaurus:CVCL_0531']	['ectoderm']	cell_line_EFO_0003072	['brain']	['SKNSH']	['central nervous system']	SK-N-SH	['ENCBS362ENC', 'ENCBS365ENC']	/experiments/ENCSR000CTT/	OBI:0002571	Homo sapiens SK-N-SH	unknown	['GEO:GSE90266', 'UCSC-ENCODE-hg19:wgEncodeEH002632', 'GEO-obsolete:GSM981253']	The libraries contained in this experiment come from the whole cell fraction of independent growths of cell line SK-N-SH. They are stranded PE101 Illumina Hi-Seq RNA-Seq libraries from rRNA-depleted Poly-A+ RNA > 200 nucleotides in size.	['/files/ENCFF000ILK/', '/files/ENCFF000ILL/', '/files/ENCFF000ILN/', '/files/ENCFF000ILP/', '/files/ENCFF000ILR/', '/files/ENCFF000ILT/', '/files/ENCFF000ILV/', '/files/ENCFF000ILX/', '/files/ENCFF000ILY/', '/files/ENCFF000ILZ/', '/files/ENCFF000IMA/', '/files/ENCFF000IMB/', '/files/ENCFF000IMC/', '/files/ENCFF000IMD/', '/files/ENCFF000IMI/', '/files/ENCFF000IMK/', '/files/ENCFF000IMR/', '/files/ENCFF000IMS/', '/files/ENCFF402FNC/', '/files/ENCFF834FVN/', '/files/ENCFF698OEA/', '/files/ENCFF983WAR/', '/files/ENCFF263OLY/', '/files/ENCFF154IBY/', '/files/ENCFF978ACT/', '/files/ENCFF755PJE/', '/files/ENCFF845CMD/', '/files/ENCFF235BBV/', '/files/ENCFF469MCF/', '/files/ENCFF125LRI/', '/files/ENCFF571JFI/', '/files/ENCFF557RDD/', '/files/ENCFF496SEL/', '/files/ENCFF498ZFR/', '/files/ENCFF389TFR/', '/files/ENCFF784RQU/', '/files/ENCFF085PRO/', '/files/ENCFF161JEA/', '/files/ENCFF876XBU/', '/files/ENCFF453QEP/', '/files/ENCFF197OOO/', '/files/ENCFF809DEP/', '/files/ENCFF942AUK/', '/files/ENCFF817ZOY/', '/files/ENCFF558OPH/', '/files/ENCFF195GMF/', '/files/ENCFF943SCA/', '/files/ENCFF407LML/', '/files/ENCFF775DOR/', '/files/ENCFF240DBA/', '/files/ENCFF559MUO/', '/files/ENCFF118RNI/', '/files/ENCFF670QAY/', '/files/ENCFF762CPU/', '/files/ENCFF666OAW/', '/files/ENCFF272FKQ/', '/files/ENCFF378TYT/', '/files/ENCFF598CZA/', '/files/ENCFF218MGF/', '/files/ENCFF601EJS/', '/files/ENCFF645FNQ/', '/files/ENCFF088ZTD/', '/files/ENCFF416AMC/', '/files/ENCFF550PYH/', '/files/ENCFF392ELL/', '/files/ENCFF696RRB/', '/files/ENCFF976WEZ/', '/files/ENCFF332PCF/', '/files/ENCFF867HER/', '/files/ENCFF457LLG/', '/files/ENCFF729BYZ/', '/files/ENCFF379OXC/']	['ENCYCLOPEDIAv1', 'ENCYCLOPEDIAv2']	[]	unknown	isogenic	unknown	unknown	unknown	2	['encode-processing-pipeline:6e8088c3-abb7-458d-8ba5-bb4cef46e016-encode-processing-caper_out_v04_05-rna-6e8088c3-abb7-458d-8ba5-bb4cef46e016-call-bam_to_signals-shard-0-glob-43ccac0a8440af82e485a4b3b17d3d92-rep1ENCSR000CTT_genome_plusUniq.bw']	[]	polyA plus RNA-seq	polyA plus RNA-seq	GRCh38	https://datasetencode.blob.core.windows.net/dataset/2021/04/17/f54e1927-3134-44a4-ac87-d4086c82ac2f/ENCFF601EJS.bigWig?sv=2019-10-10&si=prod&sr=c&sig=9qSQZo4ggrCNpybBExU8SypuUZV33igI11xw0P7rB3c%3D	[3]	/biosample-types/cell_line_EFO_0003072/	unknown	/experiments/ENCSR000CTT/	2021-04-17T10:04:43.436235+00:00	[]	['/files/ENCFF666OAW/', '/files/GRCh38_EBV.chrom.sizes/']	['/human-donors/ENCDO000ABD/']	ENCSR000CTT	bigWig	156997142	/files/ENCFF601EJS/@@download/ENCFF601EJS.bigWig	/labs/encode-processing-pipeline/	unknown	unknown	50cf70703f4385b5cd06889ffac7b1d9	signal	unknown	unknown	released	unknown	['3_1']
ENCFF312ZLI	rna_seq	rna_seq	rna_seq	0.9980944			cancer:leukemi	cancer	non-cancer	0.88990617	cell line	cell line	0.95269674	female	female	0.9834567	lymphoma or leukaemia cell line	myeloid cell	0.24966188	adult	adult	0.5976034	False	ENCBS087RNA	53	53 years	year	[]	['GEO:SAMN04284324']	The continuous cell line K-562 was established by Lozzio and Lozzio from the pleural effusion of a 53-year-old female with chronic myelogenous leukemia in terminal blast crises. ENCODE3 RNA-seq evaluation replicate 1.	unknown	/human-donors/ENCDO000AAD/	[]	chronic myelogenous leukemia (CML)	/labs/brenton-graveley/	adult	CCL-243	female	unknown	/sources/atcc/	Homo sapiens K562 cell line	[]	/biosample-types/cell_line_EFO_0002067/	['encode:K562']	['leukocyte', 'cancer cell', 'hematopoietic cell']	cell line	['Cellosaurus:CVCL_0004']	['mesoderm']	cell_line_EFO_0002067	['blood', 'bodily fluid']	[' K562 cell', 'K-562', 'K-562 cell']	['immune system']	K562	['ENCBS087RNA', 'ENCBS088RNA']	/experiments/ENCSR792OIJ/	OBI:0001271	Homo sapiens K562	unknown	['GEO:GSE175163']	K562_rep_A	['/files/ENCFF140RYL/', '/files/ENCFF543XRN/', '/files/ENCFF764ZJT/', '/files/ENCFF133KON/', '/files/ENCFF461FLA/', '/files/ENCFF123ORL/', '/files/ENCFF003XKT/', '/files/ENCFF659QKW/', '/files/ENCFF932MJL/', '/files/ENCFF019HVZ/', '/files/ENCFF170FKF/', '/files/ENCFF307PTO/', '/files/ENCFF312ZLI/', '/files/ENCFF530FJG/', '/files/ENCFF190NFH/', '/files/ENCFF666YDD/', '/files/ENCFF174FUO/', '/files/ENCFF459GEW/', '/files/ENCFF698KVG/', '/files/ENCFF272TZC/', '/files/ENCFF928NYA/', '/files/ENCFF559HBJ/']	[]	[]	unknown	isogenic	unknown	unknown	unknown	2	['encode-processing-pipeline:c9bc57c7-c7bb-4236-9a27-fab59aeb5c1d-encode-processing-caper_out_v11_03-rna-c9bc57c7-c7bb-4236-9a27-fab59aeb5c1d-call-bam_to_signals-shard-0-glob-43ccac0a8440af82e485a4b3b17d3d92-rep1_ENCSR792OIJ_genome_plusUniq.bw']	[]	RNA-seq	total RNA-seq	GRCh38	https://datasetencode.blob.core.windows.net/dataset/2020/11/04/b3985529-cb18-42df-9b9d-fb32854e6245/ENCFF312ZLI.bigWig?sv=2019-10-10&si=prod&sr=c&sig=9qSQZo4ggrCNpybBExU8SypuUZV33igI11xw0P7rB3c%3D	[1]	/biosample-types/cell_line_EFO_0002067/	unknown	/experiments/ENCSR792OIJ/	2020-11-04T06:48:55.257896+00:00	[]	['/files/GRCh38_EBV.chrom.sizes/', '/files/ENCFF932MJL/']	['/human-donors/ENCDO000AAD/']	ENCSR792OIJ	bigWig	100249140	/files/ENCFF312ZLI/@@download/ENCFF312ZLI.bigWig	/labs/encode-processing-pipeline/	unknown	unknown	bc0187cec4cfd1b18f871c8d0e361279	signal	unknown	unknown	released	unknown	['1_1']
ENCFF980OGB	rna_seq	rna_seq	rna_seq	0.99481744			unknown	unknown	non-cancer	0.98780745	primary cell	cell line	0.585109	male	male	0.73722917	unknown	T cell	0.69170004	adult	child	0.8100338	False	ENCBS167CNH	30	30 years	year	[]	['GEO:SAMN22786032']	Memory CD8+ cell, activated Day 2	unknown	/human-donors/ENCDO166AGR/	[]	unknown	/labs/barbara-wold/	adult	unknown	male	male adult (30 years) treated with anti-CD3 and anti-CD28 coated beads for 36 hours	/sources/allcells/	Homo sapiens male adult (30 years) activated CD8-positive, alpha-beta memory T primary cell treated with anti-CD3 and anti-CD28 coated beads for 36 hours	['/treatments/fe06f5b2-9576-4bdb-bc31-b5009a39b8ec/']	/biosample-types/primary_cell_NTR_0000504/	[]	['leukocyte', 'T cell', 'CD8+ T cell', 'hematopoietic cell']	primary cell	[]	[]	primary_cell_NTR_0000504	['blood', 'bodily fluid']	[]	['immune system']	activated CD8-positive, alpha-beta memory T cell	['ENCBS167CNH']	/experiments/ENCSR817WHQ/	OBI:0001271	Homo sapiens activated CD8-positive, alpha-beta memory T cell male adult (30 years) treated with anti-CD3 and anti-CD28 coated beads for 36 hours	unknown	['GEO:GSE188043']	Memory CD8+ cell, activated Day 2	['/files/ENCFF449SKM/', '/files/ENCFF361TIJ/', '/files/ENCFF142EIF/', '/files/ENCFF840DDQ/', '/files/ENCFF980OGB/', '/files/ENCFF437OIH/', '/files/ENCFF931NGL/', '/files/ENCFF979QXR/', '/files/ENCFF016HNU/', '/files/ENCFF553SMR/', '/files/ENCFF067PMS/']	[]	[]	unknown	unreplicated	male adult (30 years) treated with anti-CD3 and anti-CD28 coated beads for 36 hours	unknown	unknown	1	['encode-processing-pipeline:87b1043f-7a70-4c27-b6e6-1f44e23b0565-encode-processing-caper_out_v04_05-rna-87b1043f-7a70-4c27-b6e6-1f44e23b0565-call-bam_to_signals-shard-0-glob-b1f717d7f19cd2629e443e4a3f43f8de-rep1ENCSR817WHQ_genome_minusUniq.bw']	[]	RNA-seq	total RNA-seq	GRCh38	https://datasetencode.blob.core.windows.net/dataset/2021/05/24/ef2292a3-aabb-45bc-8caa-92ed47dfb979/ENCFF980OGB.bigWig?sv=2019-10-10&si=prod&sr=c&sig=9qSQZo4ggrCNpybBExU8SypuUZV33igI11xw0P7rB3c%3D	[1]	/biosample-types/primary_cell_NTR_0000504/	unknown	/experiments/ENCSR817WHQ/	2021-05-24T20:17:12.629630+00:00	[]	['/files/ENCFF142EIF/', '/files/GRCh38_EBV.chrom.sizes/']	['/human-donors/ENCDO166AGR/']	ENCSR817WHQ	bigWig	100226765	/files/ENCFF980OGB/@@download/ENCFF980OGB.bigWig	/labs/encode-processing-pipeline/	unknown	unknown	73a98a9155dfc159459e0a7277e54fab	signal	unknown	male adult (30 years) treated with anti-CD3 and anti-CD28 coated beads for 36 hours	released	unknown	['1_1']
ENCFF301WLH	mrna_seq	mrna_seq	mrna_seq	0.5327355			healthy	non-cancer	non-cancer	0.986547	primary cell	primary cell	0.87381816	male	male	0.68433	unknown	connective tissue cell	0.9479748	embryonic	child	0.741835	False	ENCBS180EDA	97	97 days	day	[]	[]	Fetal skin fibroblasts of the scalp from a 97 day old healthy donor. Cells provided by Ian Glass of University of Washington, Congenital Defects Lab.	unknown	/human-donors/ENCDO576LXR/	[]	unknown	/labs/john-stamatoyannopoulos/	embryonic	unknown	male	male embryo (97 days)	/sources/ian-glass/	Homo sapiens male embryo (97 days) fibroblast of skin scalp primary cell	[]	/biosample-types/primary_cell_NTR_0000524/	[]	['fibroblast']	primary cell	[]	['ectoderm']	primary_cell_NTR_0000524	['skin of body']	[]	['integumental system']	fibroblast of skin of scalp	['ENCBS180EDA']	/experiments/ENCSR982VYI/	OBI:0002571	Homo sapiens fibroblast of skin of scalp male embryo (97 days)	unknown	['GEO:GSM1101667']	unknown	['/files/ENCFF273FCE/', '/files/ENCFF382PHE/', '/files/ENCFF250ZDV/', '/files/ENCFF174HEF/', '/files/ENCFF624HIK/', '/files/ENCFF458PJZ/', '/files/ENCFF947EOF/', '/files/ENCFF559OJL/', '/files/ENCFF125NRH/', '/files/ENCFF376VCJ/', '/files/ENCFF044ZXF/', '/files/ENCFF527IOE/', '/files/ENCFF949NID/', '/files/ENCFF376HNT/', '/files/ENCFF385POO/', '/files/ENCFF508ZCP/', '/files/ENCFF872XHW/', '/files/ENCFF301WLH/', '/files/ENCFF254JJT/']	['ENCYCLOPEDIAv2']	[]	unknown	unreplicated	male embryo (97 days)	unknown	unknown	1	['encode-processing-pipeline:8eb164b9-06af-4ef0-8ae5-083a96309b4f-encode-processing-caper_out_v02_21-rna-8eb164b9-06af-4ef0-8ae5-083a96309b4f-call-bam_to_signals-shard-0-glob-719231f59fe7b087c441b8513a2d90d6-rep1ENCSR982VYI_genome_uniq.bw']	[]	polyA plus RNA-seq	polyA plus RNA-seq	GRCh38	https://datasetencode.blob.core.windows.net/dataset/2021/03/24/1f26cf8f-7ec3-4fa1-83ef-20d67fc01e36/ENCFF301WLH.bigWig?sv=2019-10-10&si=prod&sr=c&sig=9qSQZo4ggrCNpybBExU8SypuUZV33igI11xw0P7rB3c%3D	[1]	/biosample-types/primary_cell_NTR_0000524/	unknown	/experiments/ENCSR982VYI/	2021-03-24T17:36:30.500400+00:00	[]	['/files/ENCFF254JJT/', '/files/GRCh38_EBV.chrom.sizes/']	['/human-donors/ENCDO576LXR/']	ENCSR982VYI	bigWig	130135828	/files/ENCFF301WLH/@@download/ENCFF301WLH.bigWig	/labs/encode-processing-pipeline/	unknown	unknown	6657709807c20437f6363814787282ff	signal	unknown	male embryo (97 days)	released	unknown	['1_1']
ENCFF819DZM	rna_seq	rna_seq	rna_seq	0.99682			alzheimers	non-cancer	non-cancer	0.99926275	primary tissue	primary tissue	0.9918549	male	female	0.7535054	unknown	brain	0.9202912	adult	adult	0.9813014	False	ENCBS120DQN	80	80 years	year	[]	['GEO:SAMN31997803']	human_brain_Rush ID_E2504543_BS178_ENC4_cDNA732	['Cognitive impairment', "Alzheimer's disease"]	/human-donors/ENCDO920NSS/	[]	unknown	/labs/barbara-wold/	adult	unknown	male	male adult (80 years) with Cognitive impairment, Alzheimer's disease	/sources/rush-university/	Homo sapiens male adult (80 years) with Cognitive impairment, Alzheimer's disease; dorsolateral prefrontal cortex tissue	[]	/biosample-types/tissue_UBERON_0009834/	[]	[]	tissue	[]	['ectoderm']	tissue_UBERON_0009834	['brain']	[]	['central nervous system']	dorsolateral prefrontal cortex	['ENCBS120DQN']	/experiments/ENCSR001QSI/	OBI:0001271	Homo sapiens with Cognitive impairment, Alzheimer's disease; dorsolateral prefrontal cortex tissue male adult (80 years)	unknown	['GEO:GSE219297']	human_brain_Rush ID_E2504543_BS178_ENC4_cDNA732	['/files/ENCFF108FYW/', '/files/ENCFF053FRZ/', '/files/ENCFF533JMS/', '/files/ENCFF551ZTJ/', '/files/ENCFF054IYT/', '/files/ENCFF500GYI/', '/files/ENCFF819DZM/', '/files/ENCFF043SLA/', '/files/ENCFF763FKV/', '/files/ENCFF345YRQ/']	['RushAD']	[]	unknown	unreplicated	male adult (80 years) with Cognitive impairment, Alzheimer's disease	unknown	unknown	1	['encode-processing-pipeline:c76460af-471c-426c-9b80-406fcd7dcad9-encode-processing-caper_out_v04_05-rna-c76460af-471c-426c-9b80-406fcd7dcad9-call-bam_to_signals-shard-0-glob-43ccac0a8440af82e485a4b3b17d3d92-rep1ENCSR001QSI_genome_plusUniq.bw']	[]	RNA-seq	total RNA-seq	GRCh38	https://datasetencode.blob.core.windows.net/dataset/2022/05/13/8025474f-c097-4add-95d6-422c1b5e659b/ENCFF819DZM.bigWig?sv=2019-10-10&si=prod&sr=c&sig=9qSQZo4ggrCNpybBExU8SypuUZV33igI11xw0P7rB3c%3D	[1]	/biosample-types/tissue_UBERON_0009834/	unknown	/experiments/ENCSR001QSI/	2022-05-13T06:31:21.388991+00:00	[]	['/files/GRCh38_EBV.chrom.sizes/', '/files/ENCFF763FKV/']	['/human-donors/ENCDO920NSS/']	ENCSR001QSI	bigWig	144141545	/files/ENCFF819DZM/@@download/ENCFF819DZM.bigWig	/labs/encode-processing-pipeline/	unknown	unknown	649c6b023de00dffb2aeb5d4413783b0	signal	unknown	male adult (80 years) with Cognitive impairment, Alzheimer's disease	released	unknown	['1_1']
ENCFF151QTK	mrna_seq	mrna_seq	mrna_seq	0.5000648			healthy	non-cancer	non-cancer	0.81221867	primary cell	primary cell	0.68561685	female	female	0.58046097	unknown	connective tissue cell	0.4475653	adult	child	0.6523841	False	ENCBS117OWJ	17	17 years	year	[]	[]	Breast fibroblast from a healthy 17 year old female African American donor. Cells were provided by Thea Tlsty, University of California, San Francisco. Cells were cultured in RPMI-1640 + 10%FBS + Penicillin (100UI/ml) + Streptomycin(100ug/ml) + Fungizone (0.25ug/ml).	unknown	/human-donors/ENCDO967GTN/	[]	healthy	/labs/joseph-costello/	adult	unknown	female	female adult (17 years)	/sources/thea-tlsty/	Homo sapiens female adult (17 years) fibroblast of breast primary cell	[]	/biosample-types/primary_cell_NTR_0003079/	[]	['fibroblast']	primary cell	[]	[]	primary_cell_NTR_0003079	['breast']	[]	[]	fibroblast of breast	['ENCBS117OWJ']	/experiments/ENCSR192NBO/	OBI:0002571	Homo sapiens fibroblast of breast female adult (17 years)	unknown	['GEO:GSM1127100']	unknown	['/files/SRR2173260/', '/files/ENCFF573PCB/', '/files/ENCFF800LLA/', '/files/ENCFF257TPB/', '/files/ENCFF244HFW/', '/files/ENCFF319RAC/', '/files/ENCFF793LGY/', '/files/ENCFF757PWA/', '/files/ENCFF794ZPW/', '/files/ENCFF355QNL/', '/files/ENCFF172MBF/', '/files/ENCFF551NIR/', '/files/ENCFF354SBZ/', '/files/ENCFF110URZ/', '/files/ENCFF574ZUM/', '/files/ENCFF493QWQ/', '/files/ENCFF666GDW/', '/files/ENCFF710KTI/', '/files/ENCFF054UGD/', '/files/ENCFF189JAK/', '/files/ENCFF896LVO/', '/files/ENCFF326WJK/', '/files/ENCFF853QIZ/', '/files/ENCFF736WMO/', '/files/ENCFF151QTK/', '/files/ENCFF148NAW/', '/files/ENCFF428VWB/', '/files/ENCFF046XIT/', '/files/ENCFF487BBQ/']	['dbGaP', 'ENCYCLOPEDIAv2']	[]	unknown	unreplicated	female adult (17 years)	unknown	unknown	1	['encode-processing-pipeline:71b5a8c2-f11a-460f-b91a-c88abc8ef416-6f60ade95e075f25ff19d7bbb307aaff']	[]	polyA plus RNA-seq	polyA plus RNA-seq	GRCh38	https://datasetencode.blob.core.windows.net/dataset/2021/11/05/4a9dcc7c-1b13-4025-8d2b-4b4efc89ab32/ENCFF151QTK.bigWig?sv=2019-10-10&si=prod&sr=c&sig=9qSQZo4ggrCNpybBExU8SypuUZV33igI11xw0P7rB3c%3D	[1]	/biosample-types/primary_cell_NTR_0003079/	unknown	/experiments/ENCSR192NBO/	2021-11-05T01:39:34.219471+00:00	[]	['/files/ENCFF326WJK/', '/files/GRCh38_EBV.chrom.sizes/']	['/human-donors/ENCDO967GTN/']	ENCSR192NBO	bigWig	50183401	/files/ENCFF151QTK/@@download/ENCFF151QTK.bigWig	/labs/encode-processing-pipeline/	unknown	unknown	6f60ade95e075f25ff19d7bbb307aaff	signal	unknown	female adult (17 years)	released	unknown	['1_1']
ENCFF636VGI	mrna_seq	mrna_seq	mrna_seq	0.99828666			healthy	non-cancer	non-cancer	0.9964059	cell line	cell line	0.97569954	male	male	0.9964625	stem cell derived cell line	connective tissue cell	0.27958468	embryonic	newborn	0.98410493	False	ENCBS582QGL	unknown	unknown	unknown	[]	[]	Human embryonic stem cells received from the James Thomson laboratory. Cells are from the H1 line and were cultured on plates coated with fibronectin and human collagen. The medium used was: 50% StemLine II serum-free HSC expansion medium (HSFEM; Sigma), 50% ESFM, GlutaMAX (1/100 dilution), Ex-Cyte supplement (1/2000 dilution), 100 mM MTG, and 10 ng/ml FGF2.	unknown	/human-donors/ENCDO000AAW/	[]	healthy	/labs/bing-ren/	embryonic	unknown	male	unknown	/sources/james-thomson/	Homo sapiens H1 cell line	[]	/biosample-types/cell_line_EFO_0003042/	['encode:H1']	['embryonic cell', 'stem cell']	cell line	['Cellosaurus:CVCL_9771']	[]	cell_line_EFO_0003042	['embryo']	['H1']	[]	H1	['ENCBS582QGL']	/experiments/ENCSR043RSE/	OBI:0002571	Homo sapiens H1	unknown	['GEO:GSM915329']	unknown	['/files/ENCFF953ZDW/', '/files/ENCFF346WNU/', '/files/ENCFF740OFO/', '/files/ENCFF113LHJ/', '/files/ENCFF708JPM/', '/files/ENCFF125ZMP/', '/files/ENCFF753OXN/', '/files/ENCFF649GSI/', '/files/ENCFF294ILT/', '/files/ENCFF059UBK/', '/files/ENCFF809XRZ/', '/files/ENCFF390DZM/', '/files/ENCFF171LPE/', '/files/ENCFF460LYN/', '/files/ENCFF262YIF/', '/files/ENCFF242EWC/', '/files/ENCFF809MAC/', '/files/ENCFF046FIN/', '/files/ENCFF187WYJ/', '/files/ENCFF608RYJ/', '/files/ENCFF636VGI/', '/files/ENCFF432RPO/', '/files/ENCFF378PRL/', '/files/ENCFF750HHG/', '/files/ENCFF693NBG/', '/files/ENCFF537GDD/', '/files/ENCFF268JIS/']	['ENCYCLOPEDIAv2']	[]	unknown	unreplicated	unknown	unknown	unknown	1	['encode-processing-pipeline:e6fbbdd2-c0fa-4e20-adc1-4f1d454b55d5-encode-processing-caper_out_v04_05-rna-e6fbbdd2-c0fa-4e20-adc1-4f1d454b55d5-call-bam_to_signals-shard-0-glob-43ccac0a8440af82e485a4b3b17d3d92-rep1ENCSR043RSE_genome_plusUniq.bw']	[]	polyA plus RNA-seq	polyA plus RNA-seq	GRCh38	https://datasetencode.blob.core.windows.net/dataset/2021/04/17/e021d8a1-b04c-4119-bb04-4a7cd3e5e6ae/ENCFF636VGI.bigWig?sv=2019-10-10&si=prod&sr=c&sig=9qSQZo4ggrCNpybBExU8SypuUZV33igI11xw0P7rB3c%3D	[1]	/biosample-types/cell_line_EFO_0003042/	unknown	/experiments/ENCSR043RSE/	2021-04-17T09:33:05.033671+00:00	[]	['/files/GRCh38_EBV.chrom.sizes/', '/files/ENCFF187WYJ/']	['/human-donors/ENCDO000AAW/']	ENCSR043RSE	bigWig	213340508	/files/ENCFF636VGI/@@download/ENCFF636VGI.bigWig	/labs/encode-processing-pipeline/	unknown	unknown	c2df00b7d399cb1890372785c65a1ae3	signal	unknown	unknown	released	unknown	['1_1']
