## Supplementary Files 1-14 for "Leveraging a large harmonized epigenomic data collection for metadata prediction to validate and augment over 350,000 public epigenomic datasets": EpiClass--SF6_ENCODE_predictions_merge_metadata_2025-02_freeze1_98cols.csv (part 27 of 28)

FILE_title	assay	assay_epiclass	Predicted class (assay_epiclass_11c)	Max pred (assay_epiclass_11c)	Predicted class (assay_epiclass_7c)	Max pred (assay_epiclass_7c)	extracted_terms_cancer	harmonized_sample_cancer_high	Predicted class (harmonized_sample_cancer_high)	Max pred (harmonized_sample_cancer_high)	harmonized_biomaterial_type	Predicted class (harmonized_biomaterial_type)	Max pred (harmonized_biomaterial_type)	harmonized_donor_sex	Predicted class (harmonized_donor_sex)	Max pred (harmonized_donor_sex)	harmonized_sample_ontology_intermediate	Predicted class (harmonized_sample_ontology_intermediate)	Max pred (harmonized_sample_ontology_intermediate)	harmonized_donor_life_stage	Predicted class (harmonized_donor_life_stage)	Max pred (harmonized_donor_life_stage)	in_epiatlas	BIOSAMPLE_accession	BIOSAMPLE_age	BIOSAMPLE_age_display	BIOSAMPLE_age_units	BIOSAMPLE_applied_modifications	BIOSAMPLE_dbxrefs	BIOSAMPLE_description	BIOSAMPLE_disease_term_name	BIOSAMPLE_donor	BIOSAMPLE_genetic_modifications	BIOSAMPLE_health_status	BIOSAMPLE_lab	BIOSAMPLE_life_stage	BIOSAMPLE_product_id	BIOSAMPLE_sex	BIOSAMPLE_simple_summary	BIOSAMPLE_source	BIOSAMPLE_summary	BIOSAMPLE_treatments	BIOSAMPLE_TYPE_@id	BIOSAMPLE_TYPE_aliases	BIOSAMPLE_TYPE_cell_slims	BIOSAMPLE_TYPE_classification	BIOSAMPLE_TYPE_dbxrefs	BIOSAMPLE_TYPE_developmental_slims	BIOSAMPLE_TYPE_name	BIOSAMPLE_TYPE_organ_slims	BIOSAMPLE_TYPE_synonyms	BIOSAMPLE_TYPE_system_slims	BIOSAMPLE_TYPE_term_name	biosamples	EXPERIMENT_@id	EXPERIMENT_assay_term_id	EXPERIMENT_biosample_summary	EXPERIMENT_control_type	EXPERIMENT_dbxrefs	EXPERIMENT_description	EXPERIMENT_files	EXPERIMENT_internal_tags	EXPERIMENT_possible_controls	EXPERIMENT_protein_tags	EXPERIMENT_replication_type	EXPERIMENT_simple_biosample_summary	EXPERIMENT_submitter_comment	EXPERIMENT_target	EXPERIMENT_tech_replicate_count	FILE_aliases	FILE_alternate_accessions	FILE_assay_term_name	FILE_assay_title	FILE_assembly	FILE_azure_uri	FILE_biological_replicates	FILE_biosample_ontology	FILE_cropped_read_length	FILE_dataset	FILE_date_created	FILE_dbxrefs	FILE_derived_from	FILE_donors	FILE_experiment_accession	FILE_file_format	FILE_file_size	FILE_href	FILE_lab	FILE_mapped_read_length	FILE_mapped_run_type	FILE_md5sum	FILE_output_category	FILE_read_length_units	FILE_simple_biosample_summary	FILE_status	FILE_target	FILE_technical_replicates
ENCFF579KHH	mrna_seq	mrna_seq	mrna_seq	0.81480426			unknown	unknown	non-cancer	0.9999124	primary cell	primary cell	0.94627	female	female	0.9859723	keratinocyte	mammary gland epithelial cell	0.96233845	unknown	newborn	0.7064713	False	ENCBS568ENC	unknown	unknown	unknown	[]	['UCSC-ENCODE-cv:NHEK', 'GEO:SAMN04284441']	epidermal keratinocytes	unknown	/human-donors/ENCDO268AAA/	[]	unknown	/labs/thomas-gingeras/	unknown	CC-2501	female	female nuclear fraction	/sources/lonza/	Homo sapiens female keratinocyte primary cell nuclear fraction	[]	/biosample-types/primary_cell_CL_0000312/	['encode:keratinocyte']	['epithelial cell', 'keratinocyte']	primary cell	[]	['ectoderm']	primary_cell_CL_0000312	['skin of body', 'epithelium']	['malpighian cell', 'keratinized cell of epidermis']	['integumental system']	keratinocyte	['ENCBS566ENC', 'ENCBS568ENC']	/experiments/ENCSR000CPJ/	OBI:0002571	Homo sapiens keratinocyte nuclear fraction female	unknown	['GEO-obsolete:GSM765399', 'UCSC-ENCODE-hg19:wgEncodeEH000165', 'GEO:GSE78592']	The libraries contained in this experiment come from independent growths of skin keratinocytes primary nuclear extracts, NHEK. They are stranded PE76 Illumina GAIIx RNA-Seq libraries from rRNA-depleted Poly-A+ RNA > 200 nucleotides in size.	['/files/ENCFF000IEN/', '/files/ENCFF000IEO/', '/files/ENCFF000IER/', '/files/ENCFF000IET/', '/files/ENCFF000IEU/', '/files/ENCFF000IEV/', '/files/ENCFF000IEX/', '/files/ENCFF000IEZ/', '/files/ENCFF000IFB/', '/files/ENCFF000IFC/', '/files/ENCFF000IFD/', '/files/ENCFF000IFE/', '/files/ENCFF000IFF/', '/files/ENCFF000IFG/', '/files/ENCFF000IFH/', '/files/ENCFF000IFI/', '/files/ENCFF000IFO/', '/files/ENCFF000IFQ/', '/files/ENCFF000IFS/', '/files/ENCFF000IFW/', '/files/ENCFF734NPZ/', '/files/ENCFF340QEN/', '/files/ENCFF950JDN/', '/files/ENCFF767YME/', '/files/ENCFF048UZS/', '/files/ENCFF346CVV/', '/files/ENCFF582TLX/', '/files/ENCFF683IDT/', '/files/ENCFF383PDC/', '/files/ENCFF586MPO/', '/files/ENCFF758PSC/', '/files/ENCFF677SNF/', '/files/ENCFF483DTH/', '/files/ENCFF554PHP/', '/files/ENCFF027IGH/', '/files/ENCFF518XWI/', '/files/ENCFF188LSW/', '/files/ENCFF599HDU/', '/files/ENCFF027JDZ/', '/files/ENCFF516GLW/', '/files/ENCFF148IPA/', '/files/ENCFF817QUS/', '/files/ENCFF721XZF/', '/files/ENCFF970EZY/', '/files/ENCFF762FSK/', '/files/ENCFF896HPZ/', '/files/ENCFF759EQF/', '/files/ENCFF299HEC/', '/files/ENCFF588WMR/', '/files/ENCFF083XLU/', '/files/ENCFF310HII/', '/files/ENCFF289QQT/', '/files/ENCFF559KBA/', '/files/ENCFF052GQU/', '/files/ENCFF872GFH/', '/files/ENCFF557TCJ/', '/files/ENCFF585YOJ/', '/files/ENCFF734GZX/', '/files/ENCFF066UXR/', '/files/ENCFF697CPR/', '/files/ENCFF376HYN/', '/files/ENCFF042WXK/', '/files/ENCFF200AOG/', '/files/ENCFF250VBD/', '/files/ENCFF127KCC/', '/files/ENCFF582CYS/', '/files/ENCFF518XKQ/', '/files/ENCFF190WZF/', '/files/ENCFF845KIL/', '/files/ENCFF779WJW/', '/files/ENCFF217JSG/', '/files/ENCFF416JIN/', '/files/ENCFF158FVF/', '/files/ENCFF579KHH/', '/files/ENCFF616AJA/', '/files/ENCFF499OQL/', '/files/ENCFF648PWM/', '/files/ENCFF619PZW/', '/files/ENCFF707RXJ/', '/files/ENCFF119KHR/', '/files/ENCFF035JHQ/', '/files/ENCFF821JHA/', '/files/ENCFF008POC/', '/files/ENCFF006SQI/']	['ENCYCLOPEDIAv1', 'ENCYCLOPEDIAv2']	[]	unknown	isogenic	female nuclear fraction	unknown	unknown	2	['encode-processing-pipeline:9f751dfe-1374-4a6b-a72f-af048429b9e2-encode-processing-caper_out_v04_05-rna-9f751dfe-1374-4a6b-a72f-af048429b9e2-call-bam_to_signals-shard-1-glob-43ccac0a8440af82e485a4b3b17d3d92-rep2ENCSR000CPJ_genome_plusUniq.bw']	[]	polyA plus RNA-seq	polyA plus RNA-seq	GRCh38	https://datasetencode.blob.core.windows.net/dataset/2021/04/17/2ab8a9eb-d2d7-44f0-ad4c-5f175a0aa582/ENCFF579KHH.bigWig?sv=2019-10-10&si=prod&sr=c&sig=9qSQZo4ggrCNpybBExU8SypuUZV33igI11xw0P7rB3c%3D	[4]	/biosample-types/primary_cell_CL_0000312/	unknown	/experiments/ENCSR000CPJ/	2021-04-17T10:24:48.761066+00:00	[]	['/files/GRCh38_EBV.chrom.sizes/', '/files/ENCFF035JHQ/']	['/human-donors/ENCDO268AAA/']	ENCSR000CPJ	bigWig	253784281	/files/ENCFF579KHH/@@download/ENCFF579KHH.bigWig	/labs/encode-processing-pipeline/	unknown	unknown	7e98ddd8baa6b7238ee3ebfb5369bfb1	signal	unknown	female nuclear fraction	released	unknown	['4_1']
ENCFF171SRT	rna_seq	rna_seq	rna_seq	0.9951761			unknown	unknown	non-cancer	0.9979176	primary cell	primary cell	0.8221815	male	male	0.5479599	unknown	T cell	0.90845865	adult	child	0.7400968	False	ENCBS081TPG	20	20 years	year	[]	['GEO:SAMN19596542']	unknown	unknown	/human-donors/ENCDO394DKX/	[]	unknown	/labs/yijun-ruan/	adult	unknown	male	male adult (20 years) treated with 10 ng/mL Interleukin-2 for 5 days, anti-CD3 and anti-CD28 coated beads for 7 days	/sources/allcells/	Homo sapiens male adult (20 years) activated CD4-positive, alpha-beta T primary cell treated with 10 ng/mL Interleukin-2 for 5 days, anti-CD3 and anti-CD28 coated beads for 7 days	['/treatments/e339b594-01ea-4112-a5f1-425d792e621b/', '/treatments/8072a250-ec6d-46f1-94cf-a52622e05153/']	/biosample-types/primary_cell_CL_0000896/	[]	['leukocyte', 'CD4+ T cell', 'hematopoietic cell', 'T cell']	primary cell	[]	['endoderm', 'mesoderm']	primary_cell_CL_0000896	['blood', 'bodily fluid']	['activated CD4-positive, alpha-beta T-lymphocyte', 'activated CD4-positive, alpha-beta T-cell', 'activated CD4-positive, alpha-beta T lymphocyte']	['immune system']	activated CD4-positive, alpha-beta T cell	['ENCBS081TPG']	/experiments/ENCSR899IVV/	OBI:0001271	Homo sapiens activated CD4-positive, alpha-beta T cell male adult (20 years) treated with 10 ng/mL Interleukin-2 for 5 days, anti-CD3 and anti-CD28 coated beads for 7 days	unknown	['GEO:GSE188001']	CD4+ T cells, activated day 7	['/files/ENCFF656JLB/', '/files/ENCFF843RTT/', '/files/ENCFF461VTB/', '/files/ENCFF268MYA/', '/files/ENCFF319QMR/', '/files/ENCFF801IUE/', '/files/ENCFF063SHF/', '/files/ENCFF171SRT/', '/files/ENCFF794ZMP/', '/files/ENCFF328FJQ/', '/files/ENCFF021UDN/']	[]	[]	unknown	unreplicated	male adult (20 years) treated with 10 ng/mL Interleukin-2 for 5 days, anti-CD3 and anti-CD28 coated beads for 7 days	unknown	unknown	1	['encode-processing-pipeline:ebca8b08-48fb-47dc-987c-92a0bbf365ee-encode-processing-caper_out_v04_05-rna-ebca8b08-48fb-47dc-987c-92a0bbf365ee-call-bam_to_signals-shard-0-glob-b1f717d7f19cd2629e443e4a3f43f8de-rep1ENCSR899IVV_genome_minusUniq.bw']	[]	RNA-seq	total RNA-seq	GRCh38	https://datasetencode.blob.core.windows.net/dataset/2021/05/24/bcff950b-01d7-46e9-9dcd-a5fcb0a34bf5/ENCFF171SRT.bigWig?sv=2019-10-10&si=prod&sr=c&sig=9qSQZo4ggrCNpybBExU8SypuUZV33igI11xw0P7rB3c%3D	[1]	/biosample-types/primary_cell_CL_0000896/	unknown	/experiments/ENCSR899IVV/	2021-05-24T20:07:49.784752+00:00	[]	['/files/ENCFF794ZMP/', '/files/GRCh38_EBV.chrom.sizes/']	['/human-donors/ENCDO394DKX/']	ENCSR899IVV	bigWig	121637348	/files/ENCFF171SRT/@@download/ENCFF171SRT.bigWig	/labs/encode-processing-pipeline/	unknown	unknown	7b54ed08266ce0e9409bf3af870b3dab	signal	unknown	male adult (20 years) treated with 10 ng/mL Interleukin-2 for 5 days, anti-CD3 and anti-CD28 coated beads for 7 days	released	unknown	['1_1']
ENCFF646ZZQ	rna_seq	rna_seq	rna_seq	0.9981148			unknown	unknown	non-cancer	0.9813778	primary cell	cell line	0.75003684	male	female	0.95739526	unknown	T cell	0.6923913	adult	adult	0.6629614	False	ENCBS223BQO	21	21 years	year	[]	['GEO:SAMN22785720']	unknown	unknown	/human-donors/ENCDO781BMZ/	[]	unknown	/labs/yijun-ruan/	adult	unknown	male	male adult (21 years) treated with anti-CD3 and anti-CD28 coated beads for 36 hours	/sources/allcells/	Homo sapiens male adult (21 years) activated CD8-positive, alpha-beta T primary cell treated with anti-CD3 and anti-CD28 coated beads for 36 hours	['/treatments/fe06f5b2-9576-4bdb-bc31-b5009a39b8ec/']	/biosample-types/primary_cell_CL_0000906/	[]	['leukocyte', 'T cell', 'hematopoietic cell']	primary cell	[]	['endoderm', 'mesoderm']	primary_cell_CL_0000906	[]	['activated CD8-positive, alpha-beta T lymphocyte', 'activated CD8-positive, alpha-beta T-lymphocyte', 'activated CD8-positive, alpha-beta T-cell']	['immune system']	activated CD8-positive, alpha-beta T cell	['ENCBS223BQO']	/experiments/ENCSR533TOW/	OBI:0001271	Homo sapiens activated CD8-positive, alpha-beta T cell male adult (21 years) treated with anti-CD3 and anti-CD28 coated beads for 36 hours	unknown	['GEO:GSE187582']	CD8+ T cells, activated day 2	['/files/ENCFF127SIN/', '/files/ENCFF268ARQ/', '/files/ENCFF167GSX/', '/files/ENCFF299JZP/', '/files/ENCFF478HBB/', '/files/ENCFF307MJQ/', '/files/ENCFF554FCJ/', '/files/ENCFF665OOW/', '/files/ENCFF646ZZQ/', '/files/ENCFF741LDL/', '/files/ENCFF475JZJ/']	[]	[]	unknown	unreplicated	male adult (21 years) treated with anti-CD3 and anti-CD28 coated beads for 36 hours	unknown	unknown	1	['encode-processing-pipeline:a8454115-3cb2-44d6-a5cf-da7785dfa81a-encode-processing-caper_out_v04_05-rna-a8454115-3cb2-44d6-a5cf-da7785dfa81a-call-bam_to_signals-shard-0-glob-43ccac0a8440af82e485a4b3b17d3d92-rep1ENCSR533TOW_genome_plusUniq.bw']	[]	RNA-seq	total RNA-seq	GRCh38	https://datasetencode.blob.core.windows.net/dataset/2021/05/24/0a98c268-0756-44a5-bcc8-7a14a47452aa/ENCFF646ZZQ.bigWig?sv=2019-10-10&si=prod&sr=c&sig=9qSQZo4ggrCNpybBExU8SypuUZV33igI11xw0P7rB3c%3D	[1]	/biosample-types/primary_cell_CL_0000906/	unknown	/experiments/ENCSR533TOW/	2021-05-24T20:46:27.557166+00:00	[]	['/files/ENCFF741LDL/', '/files/GRCh38_EBV.chrom.sizes/']	['/human-donors/ENCDO781BMZ/']	ENCSR533TOW	bigWig	77270799	/files/ENCFF646ZZQ/@@download/ENCFF646ZZQ.bigWig	/labs/encode-processing-pipeline/	unknown	unknown	9776c78058a584c5c3bf2e611f35530a	signal	unknown	male adult (21 years) treated with anti-CD3 and anti-CD28 coated beads for 36 hours	released	unknown	['1_1']
ENCFF602IWY	rna_seq	rna_seq	rna_seq	0.9878064			alzheimers	non-cancer	non-cancer	0.99901783	primary tissue	primary tissue	0.99221426	female	female	0.99821955	unknown	brain	0.9637079	adult	adult	0.98137075	False	ENCBS204HWF	81	81 years	year	[]	['GEO:SAMN31997898']	human_brain_Rush ID_E8685549_BS169_ENC4_cDNA719	["Alzheimer's disease"]	/human-donors/ENCDO097MEH/	[]	unknown	/labs/barbara-wold/	adult	unknown	female	female adult (81 years) with Alzheimer's disease	/sources/rush-university/	Homo sapiens female adult (81 years) with Alzheimer's disease; dorsolateral prefrontal cortex tissue	[]	/biosample-types/tissue_UBERON_0009834/	[]	[]	tissue	[]	['ectoderm']	tissue_UBERON_0009834	['brain']	[]	['central nervous system']	dorsolateral prefrontal cortex	['ENCBS204HWF']	/experiments/ENCSR171CLQ/	OBI:0001271	Homo sapiens with Alzheimer's disease; dorsolateral prefrontal cortex tissue female adult (81 years)	unknown	['GEO:GSE219547']	human_brain_Rush ID_E8685549_BS169_ENC4_cDNA719	['/files/ENCFF769CTV/', '/files/ENCFF248CPS/', '/files/ENCFF253FOH/', '/files/ENCFF559HCY/', '/files/ENCFF593JAF/', '/files/ENCFF602IWY/', '/files/ENCFF282AKI/', '/files/ENCFF574EJQ/', '/files/ENCFF281CJU/', '/files/ENCFF681ZFO/']	['RushAD']	[]	unknown	unreplicated	female adult (81 years) with Alzheimer's disease	unknown	unknown	1	['encode-processing-pipeline:68324fe8-12a0-453d-906f-aedeffa0cc00-encode-processing-caper_out_v04_05-rna-68324fe8-12a0-453d-906f-aedeffa0cc00-call-bam_to_signals-shard-0-glob-b1f717d7f19cd2629e443e4a3f43f8de-rep1ENCSR171CLQ_genome_minusUniq.bw']	[]	RNA-seq	total RNA-seq	GRCh38	https://datasetencode.blob.core.windows.net/dataset/2022/05/13/c4357172-ae4c-4ea8-9d74-48c465c6ba56/ENCFF602IWY.bigWig?sv=2019-10-10&si=prod&sr=c&sig=9qSQZo4ggrCNpybBExU8SypuUZV33igI11xw0P7rB3c%3D	[1]	/biosample-types/tissue_UBERON_0009834/	unknown	/experiments/ENCSR171CLQ/	2022-05-13T06:26:00.751999+00:00	[]	['/files/ENCFF559HCY/', '/files/GRCh38_EBV.chrom.sizes/']	['/human-donors/ENCDO097MEH/']	ENCSR171CLQ	bigWig	157794539	/files/ENCFF602IWY/@@download/ENCFF602IWY.bigWig	/labs/encode-processing-pipeline/	unknown	unknown	7fda95d746f6dc8843ab28c2677f139e	signal	unknown	female adult (81 years) with Alzheimer's disease	released	unknown	['1_1']
ENCFF530FJG	rna_seq	rna_seq	rna_seq	0.9868066			cancer:leukemi	cancer	non-cancer	0.70968807	cell line	cell line	0.9774215	female	female	0.9145139	lymphoma or leukaemia cell line	myeloid cell	0.3969283	adult	child	0.98412883	False	ENCBS087RNA	53	53 years	year	[]	['GEO:SAMN04284324']	The continuous cell line K-562 was established by Lozzio and Lozzio from the pleural effusion of a 53-year-old female with chronic myelogenous leukemia in terminal blast crises. ENCODE3 RNA-seq evaluation replicate 1.	unknown	/human-donors/ENCDO000AAD/	[]	chronic myelogenous leukemia (CML)	/labs/brenton-graveley/	adult	CCL-243	female	unknown	/sources/atcc/	Homo sapiens K562 cell line	[]	/biosample-types/cell_line_EFO_0002067/	['encode:K562']	['leukocyte', 'cancer cell', 'hematopoietic cell']	cell line	['Cellosaurus:CVCL_0004']	['mesoderm']	cell_line_EFO_0002067	['blood', 'bodily fluid']	[' K562 cell', 'K-562', 'K-562 cell']	['immune system']	K562	['ENCBS087RNA', 'ENCBS088RNA']	/experiments/ENCSR792OIJ/	OBI:0001271	Homo sapiens K562	unknown	['GEO:GSE175163']	K562_rep_A	['/files/ENCFF140RYL/', '/files/ENCFF543XRN/', '/files/ENCFF764ZJT/', '/files/ENCFF133KON/', '/files/ENCFF461FLA/', '/files/ENCFF123ORL/', '/files/ENCFF003XKT/', '/files/ENCFF659QKW/', '/files/ENCFF932MJL/', '/files/ENCFF019HVZ/', '/files/ENCFF170FKF/', '/files/ENCFF307PTO/', '/files/ENCFF312ZLI/', '/files/ENCFF530FJG/', '/files/ENCFF190NFH/', '/files/ENCFF666YDD/', '/files/ENCFF174FUO/', '/files/ENCFF459GEW/', '/files/ENCFF698KVG/', '/files/ENCFF272TZC/', '/files/ENCFF928NYA/', '/files/ENCFF559HBJ/']	[]	[]	unknown	isogenic	unknown	unknown	unknown	2	['encode-processing-pipeline:c9bc57c7-c7bb-4236-9a27-fab59aeb5c1d-encode-processing-caper_out_v11_03-rna-c9bc57c7-c7bb-4236-9a27-fab59aeb5c1d-call-bam_to_signals-shard-0-glob-b1f717d7f19cd2629e443e4a3f43f8de-rep1_ENCSR792OIJ_genome_minusUniq.bw']	[]	RNA-seq	total RNA-seq	GRCh38	https://datasetencode.blob.core.windows.net/dataset/2020/11/04/140e3415-4979-4311-bde4-dec7a10947c5/ENCFF530FJG.bigWig?sv=2019-10-10&si=prod&sr=c&sig=9qSQZo4ggrCNpybBExU8SypuUZV33igI11xw0P7rB3c%3D	[1]	/biosample-types/cell_line_EFO_0002067/	unknown	/experiments/ENCSR792OIJ/	2020-11-04T06:48:55.970262+00:00	[]	['/files/GRCh38_EBV.chrom.sizes/', '/files/ENCFF932MJL/']	['/human-donors/ENCDO000AAD/']	ENCSR792OIJ	bigWig	97856810	/files/ENCFF530FJG/@@download/ENCFF530FJG.bigWig	/labs/encode-processing-pipeline/	unknown	unknown	0e3eeac21f106ea3836411a4dfae35ff	signal	unknown	unknown	released	unknown	['1_1']
ENCFF198UIR	mrna_seq	mrna_seq	rna_seq	0.99939597			healthy	non-cancer	non-cancer	0.9979716	primary cell	primary cell	0.9583809	male	female	0.74094063	natural killer cell	T cell	0.4424733	adult	adult	0.8983613	False	ENCBS793WFJ	37	37 years	year	[]	[]	Flow sorted CD56+ cells from a 37 year old healthy Hispanic male. Cells provided by the Shelly Heimfeld lab at FHCRC.	unknown	/human-donors/ENCDO028NGF/	[]	healthy	/labs/john-stamatoyannopoulos/	adult	unknown	male	male adult (37 years)	/sources/shelly-heimfeld/	Homo sapiens male adult (37 years) natural killer primary cell	[]	/biosample-types/primary_cell_CL_0000623/	[]	['leukocyte', 'NK cell', 'hematopoietic cell']	primary cell	[]	['endoderm', 'mesoderm']	primary_cell_CL_0000623	['blood', 'bodily fluid']	['NK cell']	['immune system']	natural killer cell	['ENCBS793WFJ']	/experiments/ENCSR357XTU/	OBI:0002571	Homo sapiens natural killer cell male adult (37 years)	unknown	['GEO:GSM1220577']	unknown	['/files/ENCFF619DRO/', '/files/ENCFF407PLB/', '/files/ENCFF426JOC/', '/files/ENCFF817YIF/', '/files/ENCFF036GDL/', '/files/ENCFF645QDT/', '/files/ENCFF235NFH/', '/files/ENCFF581PKD/', '/files/ENCFF585KGI/', '/files/ENCFF085OGT/', '/files/ENCFF671VUA/', '/files/ENCFF618MDB/', '/files/ENCFF471XMJ/', '/files/ENCFF755GHX/', '/files/ENCFF723YWJ/', '/files/ENCFF708SJT/', '/files/ENCFF922MBO/', '/files/ENCFF588FQI/', '/files/ENCFF834TAI/', '/files/ENCFF198UIR/', '/files/ENCFF594GAR/', '/files/ENCFF700FWJ/', '/files/ENCFF927MFY/']	['ENCYCLOPEDIAv2']	[]	unknown	unreplicated	male adult (37 years)	unknown	unknown	1	['encode-processing-pipeline:17cd75bc-ce86-47a9-ba6f-a6259aa2580a-encode-processing-hic-5tb-010322-caper_out-rna-17cd75bc-ce86-47a9-ba6f-a6259aa2580a-call-bam_to_signals-shard-0-glob-43ccac0a8440af82e485a4b3b17d3d92-rep1ENCSR357XTU_genome_plusUniq.bw']	[]	polyA plus RNA-seq	polyA plus RNA-seq	GRCh38	https://datasetencode.blob.core.windows.net/dataset/2022/11/06/4e7582f2-d35f-4741-b05b-757655353c0b/ENCFF198UIR.bigWig?sv=2019-10-10&si=prod&sr=c&sig=9qSQZo4ggrCNpybBExU8SypuUZV33igI11xw0P7rB3c%3D	[1]	/biosample-types/primary_cell_CL_0000623/	unknown	/experiments/ENCSR357XTU/	2022-11-06T06:10:10.938021+00:00	[]	['/files/ENCFF922MBO/', '/files/GRCh38_EBV.chrom.sizes/']	['/human-donors/ENCDO028NGF/']	ENCSR357XTU	bigWig	737108106	/files/ENCFF198UIR/@@download/ENCFF198UIR.bigWig	/labs/encode-processing-pipeline/	unknown	unknown	0a916c4956b9cd6f2fb1001255b70b9e	signal	unknown	male adult (37 years)	released	unknown	['1_1']
ENCFF038WPL	mrna_seq	mrna_seq	mrna_seq	0.99940646			blastoma	cancer	cancer	0.9685364	cell line	cell line	0.98841304	female	female	0.9084047	cancer cell line	myeloid cell	0.37447092	child	newborn	0.7756883	False	ENCBS428ENC	4	4 years	year	[]	['UCSC-ENCODE-cv:SK-N-SH', 'GEO:SAMN06215955']	neuroblastoma, newly promoted to tier 2: not in 2011 analysis, the SK-N-SH line was established from a neuroblastoma in a 4 year old individual.	unknown	/human-donors/ENCDO000ABD/	[]	Metastatic neuroblastoma from bone marrow	/labs/richard-myers/	child	HTB-11	female	unknown	/sources/atcc/	Homo sapiens SK-N-SH cell line	[]	/biosample-types/cell_line_EFO_0003072/	[]	['neuroblastoma cell', 'cancer cell']	cell line	['Cellosaurus:CVCL_0531']	['ectoderm']	cell_line_EFO_0003072	['brain']	['SKNSH']	['central nervous system']	SK-N-SH	['ENCBS428ENC', 'ENCBS428ENC']	/experiments/ENCSR000BYL/	OBI:0002571	Homo sapiens SK-N-SH	unknown	['UCSC-ENCODE-hg19:wgEncodeEH001250', 'GEO-obsolete:GSM923419', 'GEO:GSE93449']	RNA-seq on SK-N-SH greater than 200bp polyA+	['/files/ENCFF000MTQ/', '/files/ENCFF000MTR/', '/files/ENCFF000MTS/', '/files/ENCFF000MTT/', '/files/ENCFF000MTU/', '/files/ENCFF000MTX/', '/files/ENCFF000MUC/', '/files/ENCFF000MUF/', '/files/ENCFF325LOM/', '/files/ENCFF777MIE/', '/files/ENCFF358CZR/', '/files/ENCFF132MKI/', '/files/ENCFF038ZRY/', '/files/ENCFF562MLF/', '/files/ENCFF325BOI/', '/files/ENCFF429BAL/', '/files/ENCFF390KQP/', '/files/ENCFF540QLR/', '/files/ENCFF067ZMG/', '/files/ENCFF332OTL/', '/files/ENCFF512TCS/', '/files/ENCFF125HZM/', '/files/ENCFF111JWY/', '/files/ENCFF308QJB/', '/files/ENCFF299ZZU/', '/files/ENCFF795QJJ/', '/files/ENCFF686XCO/', '/files/ENCFF261KWG/', '/files/ENCFF996CBM/', '/files/ENCFF433VEC/', '/files/ENCFF181GAR/', '/files/ENCFF321IEK/', '/files/ENCFF276CPK/', '/files/ENCFF692WMS/', '/files/ENCFF038WPL/', '/files/ENCFF904DZF/', '/files/ENCFF798NFG/', '/files/ENCFF856HNZ/', '/files/ENCFF746ZRD/', '/files/ENCFF172AFC/', '/files/ENCFF192DAT/', '/files/ENCFF279CBC/', '/files/ENCFF881KDY/', '/files/ENCFF677KYO/']	['ENCYCLOPEDIAv2']	[]	unknown	isogenic	unknown	unknown	unknown	2	['encode-processing-pipeline:97c9a51a-7845-485a-ab43-8117413abe83-encode-processing-caper_out_v02_21-rna-97c9a51a-7845-485a-ab43-8117413abe83-call-bam_to_signals-shard-0-glob-719231f59fe7b087c441b8513a2d90d6-rep1ENCSR000BYL_genome_uniq.bw']	[]	polyA plus RNA-seq	polyA plus RNA-seq	GRCh38	https://datasetencode.blob.core.windows.net/dataset/2021/03/11/088ae74f-5497-4571-8f32-51e3670f7532/ENCFF038WPL.bigWig?sv=2019-10-10&si=prod&sr=c&sig=9qSQZo4ggrCNpybBExU8SypuUZV33igI11xw0P7rB3c%3D	[1]	/biosample-types/cell_line_EFO_0003072/	unknown	/experiments/ENCSR000BYL/	2021-03-11T01:12:36.730814+00:00	[]	['/files/ENCFF279CBC/', '/files/GRCh38_EBV.chrom.sizes/']	['/human-donors/ENCDO000ABD/']	ENCSR000BYL	bigWig	107317413	/files/ENCFF038WPL/@@download/ENCFF038WPL.bigWig	/labs/encode-processing-pipeline/	unknown	unknown	27a9a8f1ce62f92586a9f2c76701a3ca	signal	unknown	unknown	released	unknown	['1_1']
ENCFF458XQS	mrna_seq	mrna_seq	mrna_seq	0.95090014			healthy	non-cancer	non-cancer	0.9999695	primary tissue	primary tissue	0.6893828	female	female	0.9956411	mesoderm-derived structure	mesoderm-derived structure	0.99980265	embryonic	embryonic	0.8952038	False	ENCBS407ALA	91	91 days	day	[]	[]	Heart tissue from a healthy day 91 female fetus from Ian Glass of University of Washington, Congenital Defects Lab.	unknown	/human-donors/ENCDO605ZCF/	[]	unknown	/labs/john-stamatoyannopoulos/	embryonic	unknown	female	female embryo (91 days)	/sources/ian-glass/	Homo sapiens female embryo (91 days) heart tissue	[]	/biosample-types/tissue_UBERON_0000948/	[]	[]	tissue	[]	['mesoderm']	tissue_UBERON_0000948	['heart']	['chambered heart', 'vertebrate heart']	['circulatory system']	heart	['ENCBS407ALA']	/experiments/ENCSR863BUL/	OBI:0002571	Homo sapiens heart tissue female embryo (91 days)	unknown	['GEO:GSM1059495']	unknown	['/files/ENCFF092JPL/', '/files/ENCFF472NSY/', '/files/ENCFF475NGP/', '/files/ENCFF873OEN/', '/files/ENCFF132HTK/', '/files/ENCFF089NNQ/', '/files/ENCFF389SIF/', '/files/ENCFF834VQR/', '/files/ENCFF057RRC/', '/files/ENCFF128NIG/', '/files/ENCFF962OXK/', '/files/ENCFF704AHC/', '/files/ENCFF401OMK/', '/files/ENCFF028DCE/', '/files/ENCFF578BYR/', '/files/ENCFF702GNY/', '/files/ENCFF458XQS/', '/files/ENCFF583MKM/', '/files/ENCFF646WRS/']	['ENCYCLOPEDIAv2']	[]	unknown	unreplicated	female embryo (91 days)	unknown	unknown	1	['encode-processing-pipeline:9c8b7be8-c824-41f0-a4d1-1deda0b25f48-encode-processing-caper_out_v02_21-rna-9c8b7be8-c824-41f0-a4d1-1deda0b25f48-call-bam_to_signals-shard-0-glob-719231f59fe7b087c441b8513a2d90d6-rep1ENCSR863BUL_genome_uniq.bw']	[]	polyA plus RNA-seq	polyA plus RNA-seq	GRCh38	https://datasetencode.blob.core.windows.net/dataset/2021/03/24/cbe59aaa-8951-4b6e-a0a1-e494871d6530/ENCFF458XQS.bigWig?sv=2019-10-10&si=prod&sr=c&sig=9qSQZo4ggrCNpybBExU8SypuUZV33igI11xw0P7rB3c%3D	[1]	/biosample-types/tissue_UBERON_0000948/	unknown	/experiments/ENCSR863BUL/	2021-03-24T17:52:19.012403+00:00	[]	['/files/GRCh38_EBV.chrom.sizes/', '/files/ENCFF583MKM/']	['/human-donors/ENCDO605ZCF/']	ENCSR863BUL	bigWig	142346704	/files/ENCFF458XQS/@@download/ENCFF458XQS.bigWig	/labs/encode-processing-pipeline/	unknown	unknown	21cc603ef30ca59b79b3296707062235	signal	unknown	female embryo (91 days)	released	unknown	['1_1']
ENCFF978IZK	rna_seq	rna_seq	rna_seq	0.9976599			unknown	unknown	non-cancer	0.95952827	primary cell	cell line	0.6823113	male	female	0.9412999	unknown	T cell	0.6635316	adult	adult	0.92054206	False	ENCBS238ZBD	35	35 years	year	[]	['GEO:SAMN31997927']	unknown	unknown	/human-donors/ENCDO374BBL/	[]	unknown	/labs/yijun-ruan/	adult	unknown	male	male adult (35 years) treated with 10 ng/mL Interleukin-2 for 14 days, anti-CD3 and anti-CD28 coated beads for 24 hours, anti-CD3 and anti-CD28 coated beads for 14 days	/sources/allcells/	Homo sapiens male adult (35 years) activated CD4-positive, alpha-beta T primary cell treated with 10 ng/mL Interleukin-2 for 14 days, anti-CD3 and anti-CD28 coated beads for 24 hours, anti-CD3 and anti-CD28 coated beads for 14 days	['/treatments/32fc223c-6a3e-4331-80bf-97bc55dd574e/', '/treatments/7ffb900b-8d3e-4e9c-90dc-33a0fea4e85a/', '/treatments/2d5c1e6b-a7cc-4c1a-8c33-25ea75ebddb7/']	/biosample-types/primary_cell_CL_0000896/	[]	['leukocyte', 'CD4+ T cell', 'hematopoietic cell', 'T cell']	primary cell	[]	['endoderm', 'mesoderm']	primary_cell_CL_0000896	['blood', 'bodily fluid']	['activated CD4-positive, alpha-beta T-lymphocyte', 'activated CD4-positive, alpha-beta T-cell', 'activated CD4-positive, alpha-beta T lymphocyte']	['immune system']	activated CD4-positive, alpha-beta T cell	['ENCBS238ZBD', 'ENCBS242UJR']	/experiments/ENCSR052SDT/	OBI:0001271	Homo sapiens activated CD4-positive, alpha-beta T cell male adult (35 years) treated with 10 ng/mL Interleukin-2 for 14 days, anti-CD3 and anti-CD28 coated beads for 24 hours, anti-CD3 and anti-CD28 coated beads for 14 days	unknown	['GEO:GSE219399']	CD4 N (RA+ MACS sort)Th0 (no diff Cytokines)(day 13)+beads (1:3) day 1	['/files/ENCFF478FUY/', '/files/ENCFF118VAL/', '/files/ENCFF288CJH/', '/files/ENCFF730JXD/', '/files/ENCFF850JUR/', '/files/ENCFF723MBT/', '/files/ENCFF091LVI/', '/files/ENCFF978IZK/', '/files/ENCFF564MUK/', '/files/ENCFF582YTF/', '/files/ENCFF443BWE/', '/files/ENCFF972THH/', '/files/ENCFF559LEK/', '/files/ENCFF449XQD/', '/files/ENCFF628BSO/', '/files/ENCFF619LFC/', '/files/ENCFF624GXI/', '/files/ENCFF837LEB/', '/files/ENCFF189NVW/', '/files/ENCFF276BOW/']	[]	[]	unknown	isogenic	male adult (35 years) treated with 10 ng/mL Interleukin-2 for 14 days, anti-CD3 and anti-CD28 coated beads for 24 hours, anti-CD3 and anti-CD28 coated beads for 14 days	unknown	unknown	2	['encode-processing-pipeline:b3c59584-61aa-4cbc-a06c-25fa464feb2d-encode-processing-caper_out_v04_05-rna-b3c59584-61aa-4cbc-a06c-25fa464feb2d-call-bam_to_signals-shard-1-glob-43ccac0a8440af82e485a4b3b17d3d92-rep2ENCSR052SDT_genome_plusUniq.bw']	[]	RNA-seq	total RNA-seq	GRCh38	https://datasetencode.blob.core.windows.net/dataset/2022/07/09/9009f838-133d-42ce-80f7-07bb25d3bf75/ENCFF978IZK.bigWig?sv=2019-10-10&si=prod&sr=c&sig=9qSQZo4ggrCNpybBExU8SypuUZV33igI11xw0P7rB3c%3D	[2]	/biosample-types/primary_cell_CL_0000896/	unknown	/experiments/ENCSR052SDT/	2022-07-09T02:23:55.682190+00:00	[]	['/files/GRCh38_EBV.chrom.sizes/', '/files/ENCFF091LVI/']	['/human-donors/ENCDO374BBL/']	ENCSR052SDT	bigWig	124044937	/files/ENCFF978IZK/@@download/ENCFF978IZK.bigWig	/labs/encode-processing-pipeline/	unknown	unknown	f906c8b33b9bfc5138de40934ded25b9	signal	unknown	male adult (35 years) treated with 10 ng/mL Interleukin-2 for 14 days, anti-CD3 and anti-CD28 coated beads for 24 hours, anti-CD3 and anti-CD28 coated beads for 14 days	released	unknown	['2_1']
ENCFF777ZZR	mrna_seq	mrna_seq	mrna_seq	0.9976077			healthy	non-cancer	non-cancer	0.9997539	primary tissue	primary tissue	0.997586	male	male	0.8007433	unknown	mesoderm-derived structure	0.90539426	embryonic	newborn	0.3455978	False	ENCBS531INQ	16	16 weeks	week	[]	[]	Placenta basal plate tissue from a 16 week healthy African American fetus. Tissue provided by the Susan Fisher lab at UCSF	unknown	/human-donors/ENCDO150YZC/	[]	healthy	/labs/joseph-costello/	embryonic	unknown	male	male embryo (16 weeks)	/sources/susan-fisher/	Homo sapiens male embryo (16 weeks) placental basal plate tissue	[]	/biosample-types/tissue_NTR_0003013/	[]	[]	tissue	[]	['mesoderm']	tissue_NTR_0003013	['extraembryonic component', 'placenta']	[]	['reproductive system']	placental basal plate	['ENCBS531INQ']	/experiments/ENCSR706XCG/	OBI:0002571	Homo sapiens placental basal plate tissue male embryo (16 weeks)	unknown	['GEO:GSM1127097']	unknown	['/files/SRR2173268/', '/files/ENCFF896HMK/', '/files/ENCFF109LTX/', '/files/ENCFF752DWR/', '/files/ENCFF425VQF/', '/files/ENCFF486WKK/', '/files/ENCFF009LUG/', '/files/ENCFF513BHI/', '/files/ENCFF069QQH/', '/files/ENCFF026SBP/', '/files/ENCFF531NCZ/', '/files/ENCFF927RYU/', '/files/ENCFF115NUR/', '/files/ENCFF506OTS/', '/files/ENCFF561HKX/', '/files/ENCFF992AAT/', '/files/ENCFF182YPJ/', '/files/ENCFF638RWJ/', '/files/ENCFF071AWC/', '/files/ENCFF586NLU/', '/files/ENCFF860WKB/', '/files/ENCFF777ZZR/', '/files/ENCFF333XND/', '/files/ENCFF635OYZ/', '/files/ENCFF758MCH/', '/files/ENCFF816HTT/', '/files/ENCFF096GMQ/', '/files/ENCFF624GGQ/', '/files/ENCFF730XIJ/']	['dbGaP', 'ENCYCLOPEDIAv2']	[]	unknown	unreplicated	male embryo (16 weeks)	unknown	unknown	1	['encode-processing-pipeline:d6fb9e9f-c7b7-4760-8bef-334e625ea089-d1950f5c681b97b4fd429b738aa8fcdf']	[]	polyA plus RNA-seq	polyA plus RNA-seq	GRCh38	https://datasetencode.blob.core.windows.net/dataset/2021/09/08/25ec42a1-b92c-4f78-9cc5-f1b52e00a079/ENCFF777ZZR.bigWig?sv=2019-10-10&si=prod&sr=c&sig=9qSQZo4ggrCNpybBExU8SypuUZV33igI11xw0P7rB3c%3D	[1]	/biosample-types/tissue_NTR_0003013/	unknown	/experiments/ENCSR706XCG/	2021-09-08T23:26:04.206242+00:00	[]	['/files/GRCh38_EBV.chrom.sizes/', '/files/ENCFF758MCH/']	['/human-donors/ENCDO150YZC/']	ENCSR706XCG	bigWig	256566371	/files/ENCFF777ZZR/@@download/ENCFF777ZZR.bigWig	/labs/encode-processing-pipeline/	unknown	unknown	d1950f5c681b97b4fd429b738aa8fcdf	signal	unknown	male embryo (16 weeks)	released	unknown	['1_1']
ENCFF835ZBE	rna_seq	rna_seq	rna_seq	0.99046224			alzheimers	non-cancer	non-cancer	0.99882406	primary tissue	primary tissue	0.9982607	female	female	0.9999256	unknown	brain	0.98868704	adult	adult	0.98208445	False	ENCBS436WHA	90 or above	90 or above years	year	[]	['GEO:SAMN31998149']	human_brain_Rush ID_4933693_BS56_ENC4_cDNA652	["Alzheimer's disease"]	/human-donors/ENCDO258GJF/	[]	unknown	/labs/barbara-wold/	adult	unknown	female	female adult (90 or above years) with Alzheimer's disease	/sources/rush-university/	Homo sapiens female adult (90 or above years) with Alzheimer's disease; dorsolateral prefrontal cortex tissue	[]	/biosample-types/tissue_UBERON_0009834/	[]	[]	tissue	[]	['ectoderm']	tissue_UBERON_0009834	['brain']	[]	['central nervous system']	dorsolateral prefrontal cortex	['ENCBS436WHA']	/experiments/ENCSR648JOK/	OBI:0001271	Homo sapiens with Alzheimer's disease; dorsolateral prefrontal cortex tissue female adult (90 or above years)	unknown	['GEO:GSE219580']	human_brain_Rush ID_4933693_BS56_ENC4_cDNA652	['/files/ENCFF334SSM/', '/files/ENCFF865PQK/', '/files/ENCFF307MUN/', '/files/ENCFF857GII/', '/files/ENCFF760FGS/', '/files/ENCFF890EAM/', '/files/ENCFF493ZDH/', '/files/ENCFF835ZBE/', '/files/ENCFF912LYR/', '/files/ENCFF116FYA/']	['RushAD']	[]	unknown	unreplicated	female adult (90 or above years) with Alzheimer's disease	unknown	unknown	1	['encode-processing-pipeline:4094b045-17bc-4e13-93f4-e5c08639e2a6-encode-processing-caper_out_v04_05-rna-4094b045-17bc-4e13-93f4-e5c08639e2a6-call-bam_to_signals-shard-0-glob-b1f717d7f19cd2629e443e4a3f43f8de-rep1ENCSR648JOK_genome_minusUniq.bw']	[]	RNA-seq	total RNA-seq	GRCh38	https://datasetencode.blob.core.windows.net/dataset/2022/03/09/d846ac3c-9a25-4b8b-b549-d837291beb0b/ENCFF835ZBE.bigWig?sv=2019-10-10&si=prod&sr=c&sig=9qSQZo4ggrCNpybBExU8SypuUZV33igI11xw0P7rB3c%3D	[1]	/biosample-types/tissue_UBERON_0009834/	unknown	/experiments/ENCSR648JOK/	2022-03-09T15:51:30.776002+00:00	[]	['/files/ENCFF307MUN/', '/files/GRCh38_EBV.chrom.sizes/']	['/human-donors/ENCDO258GJF/']	ENCSR648JOK	bigWig	144885607	/files/ENCFF835ZBE/@@download/ENCFF835ZBE.bigWig	/labs/encode-processing-pipeline/	unknown	unknown	328e583e9fda53f56e34030c032c2c6e	signal	unknown	female adult (90 or above years) with Alzheimer's disease	released	unknown	['1_1']
ENCFF666PER	rna_seq	rna_seq	rna_seq	0.9957211			cognitive_impairment	non-cancer	non-cancer	0.9994881	primary tissue	primary tissue	0.99489236	female	female	0.80771273	unknown	brain	0.9385096	adult	adult	0.9840698	False	ENCBS375PHK	87	87 years	year	[]	['GEO:SAMN31998083']	human_brain_Rush ID_E6422513_BS206_ENC4_cDNA761	['mild cognitive impairment']	/human-donors/ENCDO063RHR/	[]	unknown	/labs/barbara-wold/	adult	unknown	female	female adult (87 years) with mild cognitive impairment	/sources/rush-university/	Homo sapiens female adult (87 years) with mild cognitive impairment; dorsolateral prefrontal cortex tissue	[]	/biosample-types/tissue_UBERON_0009834/	[]	[]	tissue	[]	['ectoderm']	tissue_UBERON_0009834	['brain']	[]	['central nervous system']	dorsolateral prefrontal cortex	['ENCBS375PHK']	/experiments/ENCSR320AJD/	OBI:0001271	Homo sapiens with mild cognitive impairment; dorsolateral prefrontal cortex tissue female adult (87 years)	unknown	['GEO:GSE219684']	human_brain_Rush ID_E6422513_BS206_ENC4_cDNA761	['/files/ENCFF412VVJ/', '/files/ENCFF937QJI/', '/files/ENCFF922RZD/', '/files/ENCFF666PER/', '/files/ENCFF077YHU/', '/files/ENCFF826GWZ/', '/files/ENCFF854DCJ/', '/files/ENCFF075QYY/', '/files/ENCFF834GZX/', '/files/ENCFF794GOC/']	['RushAD']	[]	unknown	unreplicated	female adult (87 years) with mild cognitive impairment	unknown	unknown	1	['encode-processing-pipeline:3767dc48-e160-483c-9e26-0534cadbff62-encode-processing-caper_out_v04_05-rna-3767dc48-e160-483c-9e26-0534cadbff62-call-bam_to_signals-shard-0-glob-43ccac0a8440af82e485a4b3b17d3d92-rep1ENCSR320AJD_genome_plusUniq.bw']	[]	RNA-seq	total RNA-seq	GRCh38	https://datasetencode.blob.core.windows.net/dataset/2022/06/04/c806a5d4-0c02-4c89-92a3-629ca99727b1/ENCFF666PER.bigWig?sv=2019-10-10&si=prod&sr=c&sig=9qSQZo4ggrCNpybBExU8SypuUZV33igI11xw0P7rB3c%3D	[1]	/biosample-types/tissue_UBERON_0009834/	unknown	/experiments/ENCSR320AJD/	2022-06-04T05:38:02.067305+00:00	[]	['/files/GRCh38_EBV.chrom.sizes/', '/files/ENCFF075QYY/']	['/human-donors/ENCDO063RHR/']	ENCSR320AJD	bigWig	146615236	/files/ENCFF666PER/@@download/ENCFF666PER.bigWig	/labs/encode-processing-pipeline/	unknown	unknown	54ad00b112243cf25607dea6ed7bac66	signal	unknown	female adult (87 years) with mild cognitive impairment	released	unknown	['1_1']
ENCFF853JVS	rna_seq	rna_seq	rna_seq	0.9179753			unknown	unknown	non-cancer	0.99424946	cell line	cell line	0.9950014	female	female	0.99855345	B cell derived cell line	lymphocyte of B lineage	0.97685677	adult	adult	0.9855099	False	ENCBS758AAA	unknown	unknown	unknown	[]	['GEO:SAMN06044662', 'UCSC-ENCODE-cv:GM12878']	B-lymphocyte, lymphoblastoid, International HapMap Project - CEPH/Utah - European Caucasion, Epstein-Barr Virus	unknown	/human-donors/ENCDO000AAK/	[]	unknown	/labs/thomas-gingeras/	adult	GM12878	female	nucleolus fraction	/sources/coriell/	Homo sapiens GM12878 cell line nucleolus fraction	[]	/biosample-types/cell_line_EFO_0002784/	['encode:GM12878']	['leukocyte', 'B cell', 'hematopoietic cell']	cell line	['Cellosaurus:CVCL_7526']	['mesoderm']	cell_line_EFO_0002784	['blood', 'bodily fluid']	[]	['immune system']	GM12878	['ENCBS758AAA', 'ENCBS756AAA']	/experiments/ENCSR000CVT/	OBI:0001271	Homo sapiens GM12878 nucleolus fraction	unknown	['GEO:GSE90276', 'UCSC-ENCODE-hg19:wgEncodeEH003034', 'GEO-obsolete:GSM984605']	The libraries contained in this experiment come from the nucleolar fraction of independent growths of cell line GM12878. They are stranded PE101 Illumina Hi-Seq RNA-Seq libraries from rRNA-depleted Total RNA > 200 nucleotides in size.	['/files/ENCFF000EZS/', '/files/ENCFF000EZU/', '/files/ENCFF000EZV/', '/files/ENCFF000EZW/', '/files/ENCFF000EZX/', '/files/ENCFF000EZY/', '/files/ENCFF000EZZ/', '/files/ENCFF000FAA/', '/files/ENCFF000FAB/', '/files/ENCFF000FAG/', '/files/ENCFF000FAH/', '/files/ENCFF000FAK/', '/files/ENCFF090XLX/', '/files/ENCFF459SHW/', '/files/ENCFF666URY/', '/files/ENCFF444SWQ/', '/files/ENCFF241TBK/', '/files/ENCFF433CHV/', '/files/ENCFF945FWU/', '/files/ENCFF229ZBK/', '/files/ENCFF121BYQ/', '/files/ENCFF806LLR/', '/files/ENCFF847GMC/', '/files/ENCFF669CZS/', '/files/ENCFF680ZFZ/', '/files/ENCFF781YWT/', '/files/ENCFF662AXF/', '/files/ENCFF115LLO/', '/files/ENCFF192GHV/', '/files/ENCFF389JYG/', '/files/ENCFF789DXK/', '/files/ENCFF885AON/', '/files/ENCFF090MCX/', '/files/ENCFF845JTQ/', '/files/ENCFF749RIL/', '/files/ENCFF919KKQ/', '/files/ENCFF498SKI/', '/files/ENCFF252CNJ/', '/files/ENCFF825OPU/', '/files/ENCFF915NGZ/', '/files/ENCFF254KHW/', '/files/ENCFF332KPK/', '/files/ENCFF674LCI/', '/files/ENCFF808FJF/', '/files/ENCFF676NQI/', '/files/ENCFF383EXA/', '/files/ENCFF012LQG/', '/files/ENCFF082OYF/', '/files/ENCFF345YVO/', '/files/ENCFF704CXA/', '/files/ENCFF026XVY/', '/files/ENCFF031ASB/', '/files/ENCFF587UPN/', '/files/ENCFF611ZBV/', '/files/ENCFF183DAT/', '/files/ENCFF325KUL/', '/files/ENCFF772LYU/', '/files/ENCFF439PER/', '/files/ENCFF059ZVM/', '/files/ENCFF528FSX/', '/files/ENCFF995QPU/', '/files/ENCFF920KDM/', '/files/ENCFF240WBI/', '/files/ENCFF853JVS/']	['ENCYCLOPEDIAv1', 'ENCYCLOPEDIAv2']	[]	unknown	isogenic	nucleolus fraction	unknown	unknown	2	['encode-processing-pipeline:f9818c77-3048-4d7b-9d3f-22ad9dc1e534-encode-processing-caper_out_v04_05-rna-f9818c77-3048-4d7b-9d3f-22ad9dc1e534-call-bam_to_signals-shard-0-glob-43ccac0a8440af82e485a4b3b17d3d92-rep1ENCSR000CVT_genome_plusUniq.bw']	[]	RNA-seq	total RNA-seq	GRCh38	https://datasetencode.blob.core.windows.net/dataset/2021/04/17/9a78084c-afe4-456e-8f21-0a1f95840773/ENCFF853JVS.bigWig?sv=2019-10-10&si=prod&sr=c&sig=9qSQZo4ggrCNpybBExU8SypuUZV33igI11xw0P7rB3c%3D	[3]	/biosample-types/cell_line_EFO_0002784/	unknown	/experiments/ENCSR000CVT/	2021-04-17T09:44:40.586424+00:00	[]	['/files/ENCFF183DAT/', '/files/GRCh38_EBV.chrom.sizes/']	['/human-donors/ENCDO000AAK/']	ENCSR000CVT	bigWig	922340993	/files/ENCFF853JVS/@@download/ENCFF853JVS.bigWig	/labs/encode-processing-pipeline/	unknown	unknown	cbfff6ab5dc9e03c999e711863344a69	signal	unknown	nucleolus fraction	released	unknown	['3_1']
ENCFF794ZUR	mrna_seq	mrna_seq	mrna_seq	0.9693858			healthy	non-cancer	non-cancer	0.9940491	primary tissue	primary tissue	0.99261945	male	male	0.90232337	unknown	mesoderm-derived structure	0.9945748	embryonic	newborn	0.896572	False	ENCBS214OGS	38	38 weeks	week	[]	[]	Placenta basal plate tissue from a 38 week healthy male fetus Tissue provided by the Susan Fisher lab at UCSF	unknown	/human-donors/ENCDO974LFM/	[]	healthy	/labs/joseph-costello/	embryonic	unknown	male	male embryo (38 weeks)	/sources/susan-fisher/	Homo sapiens male embryo (38 weeks) placental basal plate tissue	[]	/biosample-types/tissue_NTR_0003013/	[]	[]	tissue	[]	['mesoderm']	tissue_NTR_0003013	['extraembryonic component', 'placenta']	[]	['reproductive system']	placental basal plate	['ENCBS214OGS']	/experiments/ENCSR793CEK/	OBI:0002571	Homo sapiens placental basal plate tissue male embryo (38 weeks)	unknown	['GEO:GSM1582466']	unknown	['/files/SRR2173281/', '/files/ENCFF377HKL/', '/files/ENCFF138DZU/', '/files/ENCFF288QLB/', '/files/ENCFF799GER/', '/files/ENCFF435EWL/', '/files/ENCFF330ADE/', '/files/ENCFF675IJQ/', '/files/ENCFF121KNO/', '/files/ENCFF345ADJ/', '/files/ENCFF676XUY/', '/files/ENCFF515LKQ/', '/files/ENCFF340HTV/', '/files/ENCFF604OZU/', '/files/ENCFF089SDQ/', '/files/ENCFF576BUN/', '/files/ENCFF373HCH/', '/files/ENCFF957IVR/', '/files/ENCFF186LPB/', '/files/ENCFF890GDH/', '/files/ENCFF220RLE/', '/files/ENCFF657TLL/', '/files/ENCFF584BNR/', '/files/ENCFF794ZUR/', '/files/ENCFF804WPD/', '/files/ENCFF286VYV/', '/files/ENCFF527TOD/', '/files/ENCFF795UGM/', '/files/ENCFF402VOT/']	['dbGaP', 'ENCYCLOPEDIAv2']	[]	unknown	unreplicated	male embryo (38 weeks)	unknown	unknown	1	['encode-processing-pipeline:babf1044-61a5-491f-816c-585d472b4e92-677c7bfbf4c1510d930be91a870c6416']	[]	polyA plus RNA-seq	polyA plus RNA-seq	GRCh38	https://datasetencode.blob.core.windows.net/dataset/2021/09/08/66540a06-e023-4fa5-b130-e68ce1529f2d/ENCFF794ZUR.bigWig?sv=2019-10-10&si=prod&sr=c&sig=9qSQZo4ggrCNpybBExU8SypuUZV33igI11xw0P7rB3c%3D	[1]	/biosample-types/tissue_NTR_0003013/	unknown	/experiments/ENCSR793CEK/	2021-09-08T23:10:42.779549+00:00	[]	['/files/GRCh38_EBV.chrom.sizes/', '/files/ENCFF795UGM/']	['/human-donors/ENCDO974LFM/']	ENCSR793CEK	bigWig	281674359	/files/ENCFF794ZUR/@@download/ENCFF794ZUR.bigWig	/labs/encode-processing-pipeline/	unknown	unknown	677c7bfbf4c1510d930be91a870c6416	signal	unknown	male embryo (38 weeks)	released	unknown	['1_1']
ENCFF425GMM	mrna_seq	mrna_seq	mrna_seq	0.9659104			cancer:carcinoma	cancer	cancer	0.8959464	cell line	cell line	0.9640418	female	female	0.9485487	epithelial cell derived cell line	colon	0.19870277	adult	newborn	0.73565626	False	ENCBS735AAA	31	31 years	year	[]	['GEO:SAMN06044650', 'UCSC-ENCODE-cv:HeLa-S3']	Cervical adenocarcinoma	unknown	/human-donors/ENCDO000AAB/	[]	cervical adenocarcinoma	/labs/thomas-gingeras/	adult	CCL-2.2	female	cytosolic fraction	/sources/atcc/	Homo sapiens HeLa-S3 cell line cytosolic fraction	[]	/biosample-types/cell_line_EFO_0002791/	[]	['epithelial cell', 'cancer cell']	cell line	['Cellosaurus:CVCL_0058']	[]	cell_line_EFO_0002791	['uterus', 'epithelium']	[]	['reproductive system']	HeLa-S3	['ENCBS735AAA', 'ENCBS738AAA']	/experiments/ENCSR000CPP/	OBI:0002571	Homo sapiens HeLa-S3 cytosolic fraction	unknown	['UCSC-ENCODE-hg19:wgEncodeEH000171', 'GEO-obsolete:GSM765404', 'GEO:GSE90234']	The libraries contained in this experiment come from the cytoplasmic fraction of independent growths of cell line HeLa-S3. They are stranded PE76 Illumina GAIIx RNA-Seq libraries from rRNA-depleted Poly-A+ RNA > 200 nucleotides in size.	['/files/ENCFF000FPQ/', '/files/ENCFF000FPR/', '/files/ENCFF000FPT/', '/files/ENCFF000FPX/', '/files/ENCFF000FPY/', '/files/ENCFF000FPZ/', '/files/ENCFF000FQB/', '/files/ENCFF000FQD/', '/files/ENCFF000FQF/', '/files/ENCFF000FQG/', '/files/ENCFF000FQH/', '/files/ENCFF000FQI/', '/files/ENCFF000FQJ/', '/files/ENCFF000FQK/', '/files/ENCFF000FQP/', '/files/ENCFF000FQR/', '/files/ENCFF000FQT/', '/files/ENCFF000FQV/', '/files/ENCFF000FQW/', '/files/ENCFF000FQX/', '/files/ENCFF824XTZ/', '/files/ENCFF345GCI/', '/files/ENCFF713QGI/', '/files/ENCFF751UFW/', '/files/ENCFF669WNQ/', '/files/ENCFF558UTR/', '/files/ENCFF663CMD/', '/files/ENCFF321OWM/', '/files/ENCFF544WTA/', '/files/ENCFF416DAS/', '/files/ENCFF543RAX/', '/files/ENCFF483AMU/', '/files/ENCFF234QMX/', '/files/ENCFF639KVE/', '/files/ENCFF698NWH/', '/files/ENCFF725YPF/', '/files/ENCFF010RHX/', '/files/ENCFF206NFZ/', '/files/ENCFF968JQO/', '/files/ENCFF839EEY/', '/files/ENCFF559MUJ/', '/files/ENCFF381TGC/', '/files/ENCFF283WWI/', '/files/ENCFF065WSC/', '/files/ENCFF560XKI/', '/files/ENCFF427PQA/', '/files/ENCFF512TVV/', '/files/ENCFF907BGC/', '/files/ENCFF340XHG/', '/files/ENCFF741PMX/', '/files/ENCFF468CGL/', '/files/ENCFF024XNW/', '/files/ENCFF777JPE/', '/files/ENCFF485SDJ/', '/files/ENCFF514QCL/', '/files/ENCFF089OLG/', '/files/ENCFF058YYZ/', '/files/ENCFF658FVU/', '/files/ENCFF242GXW/', '/files/ENCFF623UDU/', '/files/ENCFF132QVZ/', '/files/ENCFF492ZWO/', '/files/ENCFF602JOV/', '/files/ENCFF118WJD/', '/files/ENCFF297BJF/', '/files/ENCFF767EHI/', '/files/ENCFF798GHN/', '/files/ENCFF045VLJ/', '/files/ENCFF953SET/', '/files/ENCFF762USR/', '/files/ENCFF425GMM/', '/files/ENCFF479UGT/', '/files/ENCFF969EGN/', '/files/ENCFF957CIZ/']	['ENCYCLOPEDIAv1', 'ENCYCLOPEDIAv2']	[]	unknown	isogenic	cytosolic fraction	unknown	unknown	2	['encode-processing-pipeline:c605b9fc-1f83-4802-a82f-e0f1541cefe9-encode-processing-caper_out_v02_21-rna-c605b9fc-1f83-4802-a82f-e0f1541cefe9-call-bam_to_signals-shard-0-glob-43ccac0a8440af82e485a4b3b17d3d92-rep1ENCSR000CPP_genome_plusUniq.bw']	[]	polyA plus RNA-seq	polyA plus RNA-seq	GRCh38	https://datasetencode.blob.core.windows.net/dataset/2021/04/05/99e697d5-6515-4a2f-8421-7571f1225d78/ENCFF425GMM.bigWig?sv=2019-10-10&si=prod&sr=c&sig=9qSQZo4ggrCNpybBExU8SypuUZV33igI11xw0P7rB3c%3D	[1]	/biosample-types/cell_line_EFO_0002791/	unknown	/experiments/ENCSR000CPP/	2021-04-05T23:32:13.420573+00:00	[]	['/files/ENCFF118WJD/', '/files/GRCh38_EBV.chrom.sizes/']	['/human-donors/ENCDO000AAB/']	ENCSR000CPP	bigWig	114159066	/files/ENCFF425GMM/@@download/ENCFF425GMM.bigWig	/labs/encode-processing-pipeline/	unknown	unknown	8755083df1bdbb734390eef80f70fba0	signal	unknown	cytosolic fraction	released	unknown	['1_1']
ENCFF418QHL	rna_seq	rna_seq	rna_seq	0.9893534			ischemic	non-cancer	non-cancer	0.9998099	primary tissue	primary tissue	0.9942789	male	female	0.9468434	mesoderm-derived structure	mesoderm-derived structure	0.96063304	adult	adult	0.972531	False	ENCBS397EAK	55	55 years	year	[]	[]	unknown	unknown	/human-donors/ENCDO439CAZ/	[]	ischemic (EF 25% LVEDD 6.9; RV normal size, moderate dysfunction)	/labs/michael-snyder/	adult	unknown	male	male adult (55 years)	/sources/shin-lin/	Homo sapiens male adult (55 years) heart right ventricle tissue	[]	/biosample-types/tissue_UBERON_0002080/	[]	[]	tissue	[]	['mesoderm']	tissue_UBERON_0002080	['heart']	['cardiac right ventricle', 'right ventricle of heart', 'right ventricle']	['circulatory system']	heart right ventricle	['ENCBS397EAK']	/experiments/ENCSR441IDG/	OBI:0001271	Homo sapiens heart right ventricle tissue male adult (55 years)	unknown	[]	UW038 heart right ventricle	['/files/ENCFF423JIX/', '/files/ENCFF731WLM/', '/files/ENCFF128GOV/', '/files/ENCFF716OQO/', '/files/ENCFF655BHT/', '/files/ENCFF418QHL/', '/files/ENCFF037ZMH/', '/files/ENCFF360JLW/', '/files/ENCFF387ORO/', '/files/ENCFF829PHO/']	[]	[]	unknown	unreplicated	male adult (55 years)	unknown	unknown	1	['encode-processing-pipeline:e6d526e4-a0d5-4a3f-ab2c-19d18f44b8e3-encode-processing-hic-5tb-010322-caper_out-rna-e6d526e4-a0d5-4a3f-ab2c-19d18f44b8e3-call-bam_to_signals-shard-0-glob-43ccac0a8440af82e485a4b3b17d3d92-rep1ENCSR441IDG_genome_plusUniq.bw']	[]	RNA-seq	total RNA-seq	GRCh38	https://datasetencode.blob.core.windows.net/dataset/2022/11/23/0a025a8c-6b0c-432f-90ce-de60df2136a4/ENCFF418QHL.bigWig?sv=2019-10-10&si=prod&sr=c&sig=9qSQZo4ggrCNpybBExU8SypuUZV33igI11xw0P7rB3c%3D	[1]	/biosample-types/tissue_UBERON_0002080/	unknown	/experiments/ENCSR441IDG/	2022-11-23T09:30:42.931278+00:00	[]	['/files/GRCh38_EBV.chrom.sizes/', '/files/ENCFF716OQO/']	['/human-donors/ENCDO439CAZ/']	ENCSR441IDG	bigWig	67494253	/files/ENCFF418QHL/@@download/ENCFF418QHL.bigWig	/labs/encode-processing-pipeline/	unknown	unknown	acafccd158ac19db64e6e0ec24bf0844	signal	unknown	male adult (55 years)	released	unknown	['1_1']
ENCFF426XVD	rna_seq	rna_seq	rna_seq	0.99033594			unknown	unknown	non-cancer	0.9981029	primary tissue	primary tissue	0.99511504	female	female	0.99776435	unknown	brain	0.97413933	adult	adult	0.96642137	False	ENCBS411JUI	79	79 years	year	[]	['GEO:SAMN31998121']	human_brain_Rush ID_5194210_BS19_ENC4_cDNA654	unknown	/human-donors/ENCDO609ZOG/	[]	unknown	/labs/barbara-wold/	adult	unknown	female	female adult (79 years)	/sources/rush-university/	Homo sapiens female adult (79 years) dorsolateral prefrontal cortex tissue	[]	/biosample-types/tissue_UBERON_0009834/	[]	[]	tissue	[]	['ectoderm']	tissue_UBERON_0009834	['brain']	[]	['central nervous system']	dorsolateral prefrontal cortex	['ENCBS411JUI']	/experiments/ENCSR290IHM/	OBI:0001271	Homo sapiens dorsolateral prefrontal cortex tissue female adult (79 years)	unknown	['GEO:GSE219998']	human_brain_Rush ID_5194210_BS19_ENC4_cDNA654	['/files/ENCFF479YLJ/', '/files/ENCFF634JRF/', '/files/ENCFF626KHB/', '/files/ENCFF426XVD/', '/files/ENCFF011DHD/', '/files/ENCFF078WYA/', '/files/ENCFF707GIJ/', '/files/ENCFF409MDK/', '/files/ENCFF337BKK/', '/files/ENCFF469HLI/']	['RushAD']	[]	unknown	unreplicated	female adult (79 years)	unknown	unknown	1	['encode-processing-pipeline:f577cbb0-e77f-4f4b-9de0-aa6366f05ed4-encode-processing-caper_out_v04_05-rna-f577cbb0-e77f-4f4b-9de0-aa6366f05ed4-call-bam_to_signals-shard-0-glob-b1f717d7f19cd2629e443e4a3f43f8de-rep1ENCSR290IHM_genome_minusUniq.bw']	[]	RNA-seq	total RNA-seq	GRCh38	https://datasetencode.blob.core.windows.net/dataset/2022/03/09/3e647619-cc19-4ae7-81b6-625c610eaeb1/ENCFF426XVD.bigWig?sv=2019-10-10&si=prod&sr=c&sig=9qSQZo4ggrCNpybBExU8SypuUZV33igI11xw0P7rB3c%3D	[1]	/biosample-types/tissue_UBERON_0009834/	unknown	/experiments/ENCSR290IHM/	2022-03-09T15:56:20.703919+00:00	[]	['/files/GRCh38_EBV.chrom.sizes/', '/files/ENCFF011DHD/']	['/human-donors/ENCDO609ZOG/']	ENCSR290IHM	bigWig	129196715	/files/ENCFF426XVD/@@download/ENCFF426XVD.bigWig	/labs/encode-processing-pipeline/	unknown	unknown	ba708ef15c16209a9a1f42e5cca87f7b	signal	unknown	female adult (79 years)	released	unknown	['1_1']
ENCFF089GUP	mrna_seq	mrna_seq	mrna_seq	0.98550224			healthy	non-cancer	non-cancer	0.99998605	primary tissue	primary tissue	0.83099073	female	female	1	unknown	connective tissue cell	0.69357955	embryonic	embryonic	0.9926346	False	ENCBS143LJK	105	105 days	day	[]	[]	Left lung tissue from a healthy day 105 female fetus from Ian Glass of University of Washington, Congenital Defects Lab.	unknown	/human-donors/ENCDO766MZV/	[]	unknown	/labs/john-stamatoyannopoulos/	embryonic	unknown	female	female embryo (105 days)	/sources/ian-glass/	Homo sapiens female embryo (105 days) left lung tissue	[]	/biosample-types/tissue_UBERON_0002168/	[]	[]	tissue	[]	['endoderm']	tissue_UBERON_0002168	['lung']	[]	['respiratory system']	left lung	['ENCBS143LJK']	/experiments/ENCSR499NEL/	OBI:0002571	Homo sapiens left lung tissue female embryo (105 days)	unknown	['GEO:GSM1101693']	unknown	['/files/ENCFF810HYB/', '/files/ENCFF631QYS/', '/files/ENCFF361CAW/', '/files/ENCFF139XHT/', '/files/ENCFF095EDD/', '/files/ENCFF066QDJ/', '/files/ENCFF974SDW/', '/files/ENCFF196RZO/', '/files/ENCFF184MAH/', '/files/ENCFF892TCW/', '/files/ENCFF355FUW/', '/files/ENCFF378TSM/', '/files/ENCFF261CDN/', '/files/ENCFF753QCR/', '/files/ENCFF193ZKD/', '/files/ENCFF692RMR/', '/files/ENCFF089GUP/', '/files/ENCFF731OXT/', '/files/ENCFF659OYX/']	['ENCYCLOPEDIAv2']	[]	unknown	unreplicated	female embryo (105 days)	unknown	unknown	1	['encode-processing-pipeline:c69b94bf-f4c9-4bbd-ba38-7d0d1056298a-encode-processing-caper_out_v11_03-rna-c69b94bf-f4c9-4bbd-ba38-7d0d1056298a-call-bam_to_signals-shard-0-glob-719231f59fe7b087c441b8513a2d90d6-rep1ENCSR499NEL_genome_uniq.bw']	[]	polyA plus RNA-seq	polyA plus RNA-seq	GRCh38	https://datasetencode.blob.core.windows.net/dataset/2020/11/04/a5806c52-ba03-4aa8-b680-04ed10f510b0/ENCFF089GUP.bigWig?sv=2019-10-10&si=prod&sr=c&sig=9qSQZo4ggrCNpybBExU8SypuUZV33igI11xw0P7rB3c%3D	[1]	/biosample-types/tissue_UBERON_0002168/	unknown	/experiments/ENCSR499NEL/	2020-11-04T23:48:00.737333+00:00	[]	['/files/ENCFF692RMR/', '/files/GRCh38_EBV.chrom.sizes/']	['/human-donors/ENCDO766MZV/']	ENCSR499NEL	bigWig	224193066	/files/ENCFF089GUP/@@download/ENCFF089GUP.bigWig	/labs/encode-processing-pipeline/	unknown	unknown	16dc334c441fe6d4d2cd3fe35dd8a7f1	signal	unknown	female embryo (105 days)	released	unknown	['1_1']
ENCFF002ZWT	mrna_seq	mrna_seq	mrna_seq	0.9979589			healthy	non-cancer	non-cancer	0.9966415	primary cell	primary cell	0.7477404	male	male	0.993447	peripheral blood mononuclear cell	mesoderm-derived structure	0.6538143	adult	adult	0.97097564	False	ENCBS524ISY	39	39 years	year	[]	[]	Peripheral blood mononuclear cells from a healthy 39 year old Caucasian male donor. Cells were purified by Ficoll Hypaque method and provided by Arthur Weiss lab.	unknown	/human-donors/ENCDO424KSR/	[]	healthy	/labs/joseph-costello/	adult	unknown	male	male adult (39 years)	/sources/arthur-weiss/	Homo sapiens male adult (39 years) peripheral blood mononuclear primary cell	[]	/biosample-types/primary_cell_CL_2000001/	[]	['leukocyte', 'mononuclear cell', 'hematopoietic cell']	primary cell	[]	['mesoderm']	primary_cell_CL_2000001	['blood', 'bodily fluid']	[]	['immune system']	peripheral blood mononuclear cell	['ENCBS524ISY']	/experiments/ENCSR409JSP/	OBI:0002571	Homo sapiens peripheral blood mononuclear cell male adult (39 years)	unknown	['GEO:GSM1582477']	unknown	['/files/SRR2173284/', '/files/ENCFF701GOC/', '/files/ENCFF408JVN/', '/files/ENCFF499CZC/', '/files/ENCFF707VAW/', '/files/ENCFF664ILD/', '/files/ENCFF876FSY/', '/files/ENCFF161ORM/', '/files/ENCFF524ZHP/', '/files/ENCFF475DKC/', '/files/ENCFF121YIE/', '/files/ENCFF640BHY/', '/files/ENCFF040EAZ/', '/files/ENCFF429HZA/', '/files/ENCFF240THP/', '/files/ENCFF725SYE/', '/files/ENCFF363MBY/', '/files/ENCFF373DDK/', '/files/ENCFF739SMG/', '/files/ENCFF814DJJ/', '/files/ENCFF918SYQ/', '/files/ENCFF109REA/', '/files/ENCFF002ZWT/', '/files/ENCFF616WTB/', '/files/ENCFF407ZDM/', '/files/ENCFF981LQZ/', '/files/ENCFF159OXN/', '/files/ENCFF051NCH/', '/files/ENCFF366OLW/']	['dbGaP', 'ENCYCLOPEDIAv2']	[]	unknown	unreplicated	male adult (39 years)	unknown	unknown	1	['encode-processing-pipeline:8c8426ce-c70b-4fe5-91f4-66c50512117f-a60730d5e4bebe55ce8b72d20b55e634']	[]	polyA plus RNA-seq	polyA plus RNA-seq	GRCh38	https://datasetencode.blob.core.windows.net/dataset/2021/09/08/62b1e95d-5766-450e-b248-a74217673491/ENCFF002ZWT.bigWig?sv=2019-10-10&si=prod&sr=c&sig=9qSQZo4ggrCNpybBExU8SypuUZV33igI11xw0P7rB3c%3D	[1]	/biosample-types/primary_cell_CL_2000001/	unknown	/experiments/ENCSR409JSP/	2021-09-08T23:18:06.090473+00:00	[]	['/files/ENCFF366OLW/', '/files/GRCh38_EBV.chrom.sizes/']	['/human-donors/ENCDO424KSR/']	ENCSR409JSP	bigWig	252600204	/files/ENCFF002ZWT/@@download/ENCFF002ZWT.bigWig	/labs/encode-processing-pipeline/	unknown	unknown	a60730d5e4bebe55ce8b72d20b55e634	signal	unknown	male adult (39 years)	released	unknown	['1_1']
ENCFF933WED	rna_seq	rna_seq	rna_seq	0.84602594			unknown	unknown	non-cancer	0.98690844	primary cell	primary cell	0.36054224	female	female	0.78565043	unknown	mesoderm-derived structure	0.21996692	adult	adult	0.4431901	False	ENCBS014RNA	51	51 years	year	[]	['GEO:SAMN04284236']	Normal Human Cardiac Myocytes (HCM)	unknown	/human-donors/ENCDO031AAA/	[]	negative for Bac/Fung/Myc, negative for HIV-1/HBV/HCV	/labs/thomas-gingeras/	adult	C-14080	female	female adult (51 years)	/sources/promocell/	Homo sapiens female adult (51 years) regular cardiac myocyte primary cell	[]	/biosample-types/primary_cell_CL_0002098/	[]	['cardiocyte']	primary cell	[]	['mesoderm']	primary_cell_CL_0002098	['heart', 'musculature of body']	['regular cardiac muscle cell', 'regular cardiac muscle fiber']	['circulatory system']	regular cardiac myocyte	['ENCBS015RNA', 'ENCBS014RNA']	/experiments/ENCSR000AAH/	OBI:0001271	Homo sapiens regular cardiac myocyte female adult (51 years) and male adult (48 years)	unknown	['GEO:GSE78535']	CSHL Bulk RNA Seq HCM cell total (SID38202,SID38203)	['/files/ENCFF001RAD/', '/files/ENCFF001RAE/', '/files/ENCFF001RBL/', '/files/ENCFF001RBM/', '/files/ENCFF407CQP/', '/files/ENCFF773XDX/', '/files/ENCFF716LHK/', '/files/ENCFF865OAU/', '/files/ENCFF905AAL/', '/files/ENCFF331XFD/', '/files/ENCFF520TZW/', '/files/ENCFF822BKA/', '/files/ENCFF251XXX/', '/files/ENCFF606MIY/', '/files/ENCFF565BIK/', '/files/ENCFF230OOL/', '/files/ENCFF277VLH/', '/files/ENCFF028NOJ/', '/files/ENCFF600LEV/', '/files/ENCFF476AFF/', '/files/ENCFF223EBA/', '/files/ENCFF879IMC/', '/files/ENCFF416SGA/', '/files/ENCFF584UYU/', '/files/ENCFF358URO/', '/files/ENCFF121YGG/', '/files/ENCFF559YKO/', '/files/ENCFF444FTQ/', '/files/ENCFF137ADN/', '/files/ENCFF359ZGM/', '/files/ENCFF750FGB/', '/files/ENCFF290BBH/', '/files/ENCFF536HJN/', '/files/ENCFF426AVK/', '/files/ENCFF425HQM/', '/files/ENCFF782TKA/', '/files/ENCFF909GKH/', '/files/ENCFF464UYM/', '/files/ENCFF104LNL/', '/files/ENCFF628XPB/', '/files/ENCFF222KUJ/', '/files/ENCFF382BLU/', '/files/ENCFF231GIA/', '/files/ENCFF339FIR/', '/files/ENCFF204GGV/', '/files/ENCFF589WMC/', '/files/ENCFF418CDA/', '/files/ENCFF202XCC/', '/files/ENCFF904WVR/', '/files/ENCFF947ESC/', '/files/ENCFF828AUE/', '/files/ENCFF677AAJ/', '/files/ENCFF257IIO/', '/files/ENCFF215HIL/', '/files/ENCFF442TOG/', '/files/ENCFF933WED/', '/files/ENCFF463EKK/', '/files/ENCFF669NNI/', '/files/ENCFF443FUW/', '/files/ENCFF495SFG/', '/files/ENCFF483QTZ/', '/files/ENCFF186PWK/', '/files/ENCFF263MKB/', '/files/ENCFF889LAS/']	['ENCYCLOPEDIAv1', 'ENCYCLOPEDIAv2']	[]	unknown	anisogenic	female adult (51 years) male adult (48 years)	unknown	unknown	2	['encode-processing-pipeline:aadff1de-c42f-4227-9e03-aacf2691a6b5-encode-processing-caper_out_v02_21-rna-aadff1de-c42f-4227-9e03-aacf2691a6b5-call-bam_to_signals-shard-0-glob-b1f717d7f19cd2629e443e4a3f43f8de-rep1ENCSR000AAH_genome_minusUniq.bw']	[]	RNA-seq	total RNA-seq	GRCh38	https://datasetencode.blob.core.windows.net/dataset/2021/04/08/980f57b1-6777-47f1-89ff-17f4ab2d3b29/ENCFF933WED.bigWig?sv=2019-10-10&si=prod&sr=c&sig=9qSQZo4ggrCNpybBExU8SypuUZV33igI11xw0P7rB3c%3D	[1]	/biosample-types/primary_cell_CL_0002098/	unknown	/experiments/ENCSR000AAH/	2021-04-08T23:39:05.661515+00:00	[]	['/files/GRCh38_EBV.chrom.sizes/', '/files/ENCFF418CDA/']	['/human-donors/ENCDO031AAA/']	ENCSR000AAH	bigWig	168656000	/files/ENCFF933WED/@@download/ENCFF933WED.bigWig	/labs/encode-processing-pipeline/	unknown	unknown	da6005d2c35748186a7ff99f098b7add	signal	unknown	female adult (51 years) male adult (48 years)	released	unknown	['1_1']
ENCFF617YPQ	mrna_seq	mrna_seq	mrna_seq	0.9918875			cancer:leukemi	cancer	cancer	0.9522413	cell line	cell line	0.9314191	female	female	0.99487513	lymphoma or leukaemia cell line	myeloid cell	0.43744007	adult	newborn	0.8311364	False	ENCBS726AAA	53	53 years	year	[]	['UCSC-ENCODE-cv:K562', 'GEO:SAMN05733815']	leukemia, The continuous cell line K-562 was established by Lozzio and Lozzio from the pleural effusion of a 53-year-old female with chronic myelogenous leukemia in terminal blast crises. - ATCC	unknown	/human-donors/ENCDO000AAD/	[]	chronic myelogenous leukemia (CML)	/labs/thomas-gingeras/	adult	CCL-243	female	unknown	/sources/atcc/	Homo sapiens K562 cell line	[]	/biosample-types/cell_line_EFO_0002067/	['encode:K562']	['leukocyte', 'cancer cell', 'hematopoietic cell']	cell line	['Cellosaurus:CVCL_0004']	['mesoderm']	cell_line_EFO_0002067	['blood', 'bodily fluid']	[' K562 cell', 'K-562', 'K-562 cell']	['immune system']	K562	['ENCBS726AAA', 'ENCBS723AAA']	/experiments/ENCSR000CPH/	OBI:0002571	Homo sapiens K562	unknown	['GEO-obsolete:GSM765405', 'UCSC-ENCODE-hg19:wgEncodeEH000163', 'GEO:GSE86660']	The libraries contained in this experiment come from the whole cell fraction of independent growths of cell line K562. They are stranded PE76 Illumina GAIIx RNA-Seq libraries from rRNA-depleted Poly-A+ RNA > 200 nucleotides in size.	['/files/ENCFF000HEM/', '/files/ENCFF000HEN/', '/files/ENCFF000HEP/', '/files/ENCFF000HES/', '/files/ENCFF000HET/', '/files/ENCFF000HEU/', '/files/ENCFF000HEW/', '/files/ENCFF000HEY/', '/files/ENCFF000HFA/', '/files/ENCFF000HFB/', '/files/ENCFF000HFC/', '/files/ENCFF000HFD/', '/files/ENCFF000HFE/', '/files/ENCFF000HFF/', '/files/ENCFF000HFG/', '/files/ENCFF000HFH/', '/files/ENCFF000HFN/', '/files/ENCFF000HFP/', '/files/ENCFF000HFR/', '/files/ENCFF000HFY/', '/files/ENCFF466ACS/', '/files/ENCFF010QCZ/', '/files/ENCFF086YBD/', '/files/ENCFF307DPW/', '/files/ENCFF048ODN/', '/files/ENCFF548QZZ/', '/files/ENCFF381BQZ/', '/files/ENCFF424NMS/', '/files/ENCFF283JFB/', '/files/ENCFF810RNF/', '/files/ENCFF217OIL/', '/files/ENCFF595AKW/', '/files/ENCFF736ESJ/', '/files/ENCFF261DSR/', '/files/ENCFF172GIN/', '/files/ENCFF489FRZ/', '/files/ENCFF764GTR/', '/files/ENCFF339YOE/', '/files/ENCFF873MZI/', '/files/ENCFF768TKT/', '/files/ENCFF636QII/', '/files/ENCFF445KRO/', '/files/ENCFF486POD/', '/files/ENCFF579EUB/', '/files/ENCFF960DJT/', '/files/ENCFF810WXF/', '/files/ENCFF288BXY/', '/files/ENCFF853QUL/', '/files/ENCFF039CTL/', '/files/ENCFF511CNS/', '/files/ENCFF004LGY/', '/files/ENCFF828DSC/', '/files/ENCFF685XTJ/', '/files/ENCFF809GEF/', '/files/ENCFF880RYD/', '/files/ENCFF222NCB/', '/files/ENCFF812HLH/', '/files/ENCFF816DIP/', '/files/ENCFF940GYO/', '/files/ENCFF316ROI/', '/files/ENCFF152EMC/', '/files/ENCFF068NRZ/', '/files/ENCFF255VAK/', '/files/ENCFF954NJA/', '/files/ENCFF928YLB/', '/files/ENCFF617YPQ/', '/files/ENCFF823JHX/', '/files/ENCFF950KXS/', '/files/ENCFF119ONM/', '/files/ENCFF749HQL/', '/files/ENCFF048RKT/', '/files/ENCFF254AJX/', '/files/ENCFF828HER/', '/files/ENCFF142FDI/']	['ENCYCLOPEDIAv1', 'ENCYCLOPEDIAv2']	[]	unknown	isogenic	unknown	unknown	unknown	2	['encode-processing-pipeline:48904dce-610d-4b8c-9bc6-8420f808dea6-encode-processing-caper_out_v04_05-rna-48904dce-610d-4b8c-9bc6-8420f808dea6-call-bam_to_signals-shard-0-glob-b1f717d7f19cd2629e443e4a3f43f8de-rep1ENCSR000CPH_genome_minusUniq.bw']	[]	polyA plus RNA-seq	polyA plus RNA-seq	GRCh38	https://datasetencode.blob.core.windows.net/dataset/2021/04/17/eba4d806-a3b0-4923-be10-06c9427a951f/ENCFF617YPQ.bigWig?sv=2019-10-10&si=prod&sr=c&sig=9qSQZo4ggrCNpybBExU8SypuUZV33igI11xw0P7rB3c%3D	[1]	/biosample-types/cell_line_EFO_0002067/	unknown	/experiments/ENCSR000CPH/	2021-04-17T10:26:25.637023+00:00	[]	['/files/GRCh38_EBV.chrom.sizes/', '/files/ENCFF950KXS/']	['/human-donors/ENCDO000AAD/']	ENCSR000CPH	bigWig	178869509	/files/ENCFF617YPQ/@@download/ENCFF617YPQ.bigWig	/labs/encode-processing-pipeline/	unknown	unknown	474582edd1af9e8c84940f8256cbb65f	signal	unknown	unknown	released	unknown	['1_1']
ENCFF974VUT	rna_seq	rna_seq	rna_seq	0.96246254			unknown	unknown	non-cancer	0.9994654	primary tissue	primary tissue	0.95666337	male	female	0.8504931	mesoderm-derived structure	mesoderm-derived structure	0.49329862	adult	adult	0.94034755	False	ENCBS756BZF	40	40 years	year	[]	['GEO:SAMN19193120']	unknown	unknown	/human-donors/ENCDO392CRK/	[]	DM: no; HTN: yes; CAD: no	/labs/michael-snyder/	adult	unknown	male	male adult (40 years)	/sources/yiing-lin/	Homo sapiens male adult (40 years) heart left ventricle tissue, preserved by flash-freezing	[]	/biosample-types/tissue_UBERON_0002084/	[]	[]	tissue	[]	['mesoderm']	tissue_UBERON_0002084	['heart']	['left ventricle of heart', 'left ventricle', 'cardiac left ventricle', 'left cardiac ventricle']	['circulatory system']	heart left ventricle	['ENCBS756BZF']	/experiments/ENCSR924MSZ/	OBI:0001271	Homo sapiens heart left ventricle tissue male adult (40 years)	unknown	['GEO:GSE175326']	w76_heart_left_ventricle	['/files/ENCFF132CUZ/', '/files/ENCFF853HBC/', '/files/ENCFF149ZCL/', '/files/ENCFF933KIL/', '/files/ENCFF357EVZ/', '/files/ENCFF857BUL/', '/files/ENCFF661BLC/', '/files/ENCFF974VUT/', '/files/ENCFF311HGE/', '/files/ENCFF179GPY/']	[]	[]	unknown	unreplicated	male adult (40 years)	unknown	unknown	1	['encode-processing-pipeline:8005776e-38d2-4d61-994a-0e27e6b253a9-encode-processing-caper_out_v8_20-rna-8005776e-38d2-4d61-994a-0e27e6b253a9-call-bam_to_signals-shard-0-glob-43ccac0a8440af82e485a4b3b17d3d92-rep1_ENCSR924MSZ_genome_plusUniq.bw']	[]	RNA-seq	total RNA-seq	GRCh38	https://datasetencode.blob.core.windows.net/dataset/2020/11/03/000b69d1-ae8c-48bc-b823-18892e445422/ENCFF974VUT.bigWig?sv=2019-10-10&si=prod&sr=c&sig=9qSQZo4ggrCNpybBExU8SypuUZV33igI11xw0P7rB3c%3D	[1]	/biosample-types/tissue_UBERON_0002084/	unknown	/experiments/ENCSR924MSZ/	2020-11-03T03:57:59.233873+00:00	[]	['/files/ENCFF149ZCL/', '/files/GRCh38_EBV.chrom.sizes/']	['/human-donors/ENCDO392CRK/']	ENCSR924MSZ	bigWig	66891056	/files/ENCFF974VUT/@@download/ENCFF974VUT.bigWig	/labs/encode-processing-pipeline/	unknown	unknown	0c4d0d9e01365bf5facca7832faa9656	signal	unknown	male adult (40 years)	released	unknown	['1_1']
ENCFF409QSM	rna_seq	rna_seq	rna_seq	0.79906946			unknown	unknown	non-cancer	0.97757804	primary tissue	cell line	0.46415818	male	female	0.9343617	unknown	T cell	0.13338916	embryonic	adult	0.52725565	False	ENCBS052RNA	22	22 weeks	week	[]	['GEO:SAMN04284283']	Human fetal diencephalon	unknown	/human-donors/ENCDO065AAA/	[]	unknown	/labs/thomas-gingeras/	embryonic	R1244049-10	male	male embryo (22 weeks)	/sources/biochain/	Homo sapiens male embryo (22 weeks) diencephalon tissue	[]	/biosample-types/tissue_UBERON_0001894/	[]	[]	tissue	[]	['ectoderm']	tissue_UBERON_0001894	['brain']	['interbrain', 'thalamencephalon', 'between brain', 'mature diencephalon']	['central nervous system']	diencephalon	['ENCBS051RNA', 'ENCBS052RNA']	/experiments/ENCSR000AEX/	OBI:0001271	Homo sapiens diencephalon tissue female embryo (20 weeks) and male embryo (22 weeks)	unknown	['GEO:GSE78565']	The libraries contained in this experiment come from human fetal diencephalon tissue from independent donors. They are stranded PE101 Illumina Hi-Seq RNA-Seq libraries from rRNA-depleted Total RNA > 200 nucleotides in size.	['/files/ENCFF001RMZ/', '/files/ENCFF001RMY/', '/files/ENCFF001RNZ/', '/files/ENCFF001RNY/', '/files/ENCFF226SQK/', '/files/ENCFF742WNP/', '/files/ENCFF391XTO/', '/files/ENCFF948YNO/', '/files/ENCFF281ZLI/', '/files/ENCFF911EXM/', '/files/ENCFF331ZDV/', '/files/ENCFF971FQX/', '/files/ENCFF215UNI/', '/files/ENCFF866DZD/', '/files/ENCFF042OEJ/', '/files/ENCFF766TVZ/', '/files/ENCFF882JVK/', '/files/ENCFF512DJF/', '/files/ENCFF228ZYZ/', '/files/ENCFF809MWA/', '/files/ENCFF677URC/', '/files/ENCFF716ECT/', '/files/ENCFF179MJO/', '/files/ENCFF164GTC/', '/files/ENCFF170XXV/', '/files/ENCFF441MDM/', '/files/ENCFF769RMA/', '/files/ENCFF906LCK/', '/files/ENCFF313BCV/', '/files/ENCFF944EAX/', '/files/ENCFF164JEV/', '/files/ENCFF409IXE/', '/files/ENCFF811MSS/', '/files/ENCFF427NDM/', '/files/ENCFF786LCK/', '/files/ENCFF499IXQ/', '/files/ENCFF416WUF/', '/files/ENCFF644RQY/', '/files/ENCFF534AJQ/', '/files/ENCFF118JMA/', '/files/ENCFF224CON/', '/files/ENCFF850EAR/', '/files/ENCFF056KYM/', '/files/ENCFF551RMN/', '/files/ENCFF914IFX/', '/files/ENCFF423HSD/', '/files/ENCFF679YMR/', '/files/ENCFF231RMJ/', '/files/ENCFF287CXF/', '/files/ENCFF743MXT/', '/files/ENCFF699ACR/', '/files/ENCFF749JAO/', '/files/ENCFF518UCR/', '/files/ENCFF158RGO/', '/files/ENCFF666ICU/', '/files/ENCFF111DCW/', '/files/ENCFF800CGN/', '/files/ENCFF658UGF/', '/files/ENCFF355IUO/', '/files/ENCFF329IDX/', '/files/ENCFF087WBL/', '/files/ENCFF606DHC/', '/files/ENCFF409QSM/', '/files/ENCFF307ZOK/']	['ENCYCLOPEDIAv1', 'ENCYCLOPEDIAv2']	[]	unknown	anisogenic	female embryo (20 weeks) male embryo (22 weeks)	unknown	unknown	2	['encode-processing-pipeline:d0ff7353-5b8c-4452-be79-80a9981ce4c1-encode-processing-caper_out_v04_05-rna-d0ff7353-5b8c-4452-be79-80a9981ce4c1-call-bam_to_signals-shard-1-glob-43ccac0a8440af82e485a4b3b17d3d92-rep2ENCSR000AEX_genome_plusUniq.bw']	[]	RNA-seq	total RNA-seq	GRCh38	https://datasetencode.blob.core.windows.net/dataset/2021/06/01/7db4f5db-183c-4bd1-8d00-f84e7bfbf42b/ENCFF409QSM.bigWig?sv=2019-10-10&si=prod&sr=c&sig=9qSQZo4ggrCNpybBExU8SypuUZV33igI11xw0P7rB3c%3D	[2]	/biosample-types/tissue_UBERON_0001894/	unknown	/experiments/ENCSR000AEX/	2021-06-01T17:49:29.659603+00:00	[]	['/files/GRCh38_EBV.chrom.sizes/', '/files/ENCFF111DCW/']	['/human-donors/ENCDO065AAA/']	ENCSR000AEX	bigWig	310278016	/files/ENCFF409QSM/@@download/ENCFF409QSM.bigWig	/labs/encode-processing-pipeline/	unknown	unknown	33143da6f7fa656b872dac8f56f668f1	signal	unknown	female embryo (20 weeks) male embryo (22 weeks)	released	unknown	['2_1']
ENCFF079ZNM	rna_seq	rna_seq	rna_seq	0.97928107			unknown	unknown	non-cancer	0.99651706	primary tissue	primary tissue	0.9949155	female	female	0.997247	unknown	brain	0.9564827	adult	adult	0.98453796	False	ENCBS952NTO	82	82 years	year	[]	['GEO:SAMN31998750']	human_brain_Rush ID_E2904121_BS150_ENC4_cDNA700	unknown	/human-donors/ENCDO290OPS/	[]	unknown	/labs/barbara-wold/	adult	unknown	female	female adult (82 years)	/sources/rush-university/	Homo sapiens female adult (82 years) dorsolateral prefrontal cortex tissue	[]	/biosample-types/tissue_UBERON_0009834/	[]	[]	tissue	[]	['ectoderm']	tissue_UBERON_0009834	['brain']	[]	['central nervous system']	dorsolateral prefrontal cortex	['ENCBS952NTO']	/experiments/ENCSR585EUI/	OBI:0001271	Homo sapiens dorsolateral prefrontal cortex tissue female adult (82 years)	unknown	['GEO:GSE219450']	human_brain_Rush ID_E2904121_BS150_ENC4_cDNA700	['/files/ENCFF057NQF/', '/files/ENCFF375KHZ/', '/files/ENCFF079ZNM/', '/files/ENCFF742RKK/', '/files/ENCFF488PXG/', '/files/ENCFF574GMA/', '/files/ENCFF716ZGG/', '/files/ENCFF251EUC/', '/files/ENCFF438BHV/', '/files/ENCFF661RCE/']	['RushAD']	[]	unknown	unreplicated	female adult (82 years)	unknown	unknown	1	['encode-processing-pipeline:21f3e1e1-1398-4e32-951a-65322088c69d-encode-processing-caper_out_v04_05-rna-21f3e1e1-1398-4e32-951a-65322088c69d-call-bam_to_signals-shard-0-glob-b1f717d7f19cd2629e443e4a3f43f8de-rep1ENCSR585EUI_genome_minusUniq.bw']	[]	RNA-seq	total RNA-seq	GRCh38	https://datasetencode.blob.core.windows.net/dataset/2022/05/13/fbecb1e7-a276-4636-ae1f-3aa90774e830/ENCFF079ZNM.bigWig?sv=2019-10-10&si=prod&sr=c&sig=9qSQZo4ggrCNpybBExU8SypuUZV33igI11xw0P7rB3c%3D	[1]	/biosample-types/tissue_UBERON_0009834/	unknown	/experiments/ENCSR585EUI/	2022-05-13T06:16:52.442993+00:00	[]	['/files/GRCh38_EBV.chrom.sizes/', '/files/ENCFF716ZGG/']	['/human-donors/ENCDO290OPS/']	ENCSR585EUI	bigWig	123940797	/files/ENCFF079ZNM/@@download/ENCFF079ZNM.bigWig	/labs/encode-processing-pipeline/	unknown	unknown	98491ea9d64a285b24a254cc2ea19f7d	signal	unknown	female adult (82 years)	released	unknown	['1_1']
ENCFF911IWQ	rna_seq	rna_seq	rna_seq	0.97131485			unknown	unknown	non-cancer	0.9982699	primary tissue	primary tissue	0.908251	male	female	0.9811607	unknown	mesoderm-derived structure	0.69288766	adult	adult	0.9459064	False	ENCBS171DKK	37	37 years	year	[]	['GEO:SAMN05896939']	Subcutaneous adipose tissue aliquot received by the Gingeras lab to conduct RNA-Seq assays on.	unknown	/human-donors/ENCDO845WKR/	[]	unknown	/labs/thomas-gingeras/	adult	unknown	male	male adult (37 years)	/sources/kristin-ardlie/	Homo sapiens male adult (37 years) subcutaneous adipose tissue	[]	/biosample-types/tissue_UBERON_0002190/	[]	[]	tissue	[]	['mesoderm']	tissue_UBERON_0002190	['connective tissue', 'adipose tissue']	['panniculus adiposus (tela subcutanea)', 'subcutaneous fat layer', 'fatty layer of subcutaneous tissue', 'hypodermis fat layer', 'panniculus adiposus telae subcutaneae']	['integumental system']	subcutaneous adipose tissue	['ENCBS171DKK']	/experiments/ENCSR708VVE/	OBI:0001271	Homo sapiens subcutaneous adipose tissue tissue male adult (37 years)	unknown	['GEO:GSE88482']	The libraries contained in this Experiment come from tissue sub-sections of a 37 year old male's adipose tissue section obtained from GTEx. They are stranded PE101 Illumina Hi-Seq RNA-Seq libraries from rRNA-depleted Total RNA > 200 nucleotides in size.	['/files/ENCFF667CWY/', '/files/ENCFF360KZB/', '/files/ENCFF039JUE/', '/files/ENCFF573XAT/', '/files/ENCFF729APZ/', '/files/ENCFF651FEM/', '/files/ENCFF361EHG/', '/files/ENCFF394QYI/', '/files/ENCFF857WCE/', '/files/ENCFF236ZQT/', '/files/ENCFF230OBA/', '/files/ENCFF618IBY/', '/files/ENCFF372XSI/', '/files/ENCFF505ZVY/', '/files/ENCFF245COB/', '/files/ENCFF119AUU/', '/files/ENCFF252BIR/', '/files/ENCFF343EFT/', '/files/ENCFF503KWI/', '/files/ENCFF911IWQ/', '/files/ENCFF577KCY/', '/files/ENCFF749MRL/', '/files/ENCFF905WQN/', '/files/ENCFF933URD/', '/files/ENCFF344RFX/', '/files/ENCFF546WSB/', '/files/ENCFF553MIM/']	['ENTEx', 'ENCYCLOPEDIAv1', 'ENCYCLOPEDIAv2']	[]	unknown	unreplicated	male adult (37 years)	unknown	unknown	1	['encode-processing-pipeline:50132f37-aeb1-4136-b010-9165f73df864-encode-processing-caper_out_dir2-rna-50132f37-aeb1-4136-b010-9165f73df864-call-bam_to_signals-shard-0-glob-2f008e1c5be5ffdf5888ce666d098f7b-rep1_ENCSR708VVE_genome_plusUniq.bw']	[]	RNA-seq	total RNA-seq	GRCh38	https://datasetencode.blob.core.windows.net/dataset/2020/07/14/301375bb-0e57-4220-b4d0-24593758da7c/ENCFF911IWQ.bigWig?sv=2019-10-10&si=prod&sr=c&sig=9qSQZo4ggrCNpybBExU8SypuUZV33igI11xw0P7rB3c%3D	[1]	/biosample-types/tissue_UBERON_0002190/	unknown	/experiments/ENCSR708VVE/	2020-07-14T20:26:29.514128+00:00	[]	['/files/GRCh38_EBV.chrom.sizes/', '/files/ENCFF503KWI/']	['/human-donors/ENCDO845WKR/']	ENCSR708VVE	bigWig	147708669	/files/ENCFF911IWQ/@@download/ENCFF911IWQ.bigWig	/labs/encode-processing-pipeline/	unknown	unknown	e28af32d2507fb266ab5fb0daf468c2a	signal	unknown	male adult (37 years)	released	unknown	['1_1']
ENCFF187KHG	rna_seq	rna_seq	rna_seq	0.99172133			ischemic	non-cancer	non-cancer	0.99981815	primary tissue	primary tissue	0.9940975	male	female	0.96900743	mesoderm-derived structure	mesoderm-derived structure	0.92643726	adult	adult	0.9599185	False	ENCBS230VLO	43	43 years	year	[]	[]	unknown	unknown	/human-donors/ENCDO967KID/	[]	nonischemic (EF 23%, LVEDD 6.1; RV moderate dilation, normal function)	/labs/michael-snyder/	adult	unknown	male	male adult (43 years)	/sources/shin-lin/	Homo sapiens male adult (43 years) heart left ventricle tissue	[]	/biosample-types/tissue_UBERON_0002084/	[]	[]	tissue	[]	['mesoderm']	tissue_UBERON_0002084	['heart']	['left ventricle of heart', 'left ventricle', 'cardiac left ventricle', 'left cardiac ventricle']	['circulatory system']	heart left ventricle	['ENCBS230VLO']	/experiments/ENCSR570DQR/	OBI:0001271	Homo sapiens heart left ventricle tissue male adult (43 years)	unknown	[]	UW076 heart left ventricle	['/files/ENCFF687LFX/', '/files/ENCFF205NSS/', '/files/ENCFF610SKX/', '/files/ENCFF360PAA/', '/files/ENCFF585DVJ/', '/files/ENCFF187KHG/', '/files/ENCFF693XAN/', '/files/ENCFF913XUI/', '/files/ENCFF269SPH/', '/files/ENCFF946WCU/']	[]	[]	unknown	unreplicated	male adult (43 years)	unknown	unknown	1	['encode-processing-pipeline:77647aaf-4bef-4d08-9e60-833fc5cb1113-encode-processing-hic-5tb-010322-caper_out-rna-77647aaf-4bef-4d08-9e60-833fc5cb1113-call-bam_to_signals-shard-0-glob-43ccac0a8440af82e485a4b3b17d3d92-rep1ENCSR570DQR_genome_plusUniq.bw']	[]	RNA-seq	total RNA-seq	GRCh38	https://datasetencode.blob.core.windows.net/dataset/2022/11/23/907ce046-9f70-4c72-b6a4-f24df6548aec/ENCFF187KHG.bigWig?sv=2019-10-10&si=prod&sr=c&sig=9qSQZo4ggrCNpybBExU8SypuUZV33igI11xw0P7rB3c%3D	[1]	/biosample-types/tissue_UBERON_0002084/	unknown	/experiments/ENCSR570DQR/	2022-11-23T09:29:58.223233+00:00	[]	['/files/GRCh38_EBV.chrom.sizes/', '/files/ENCFF585DVJ/']	['/human-donors/ENCDO967KID/']	ENCSR570DQR	bigWig	70295076	/files/ENCFF187KHG/@@download/ENCFF187KHG.bigWig	/labs/encode-processing-pipeline/	unknown	unknown	2a78892e0e98aa45c0083c794e7365c3	signal	unknown	male adult (43 years)	released	unknown	['1_1']
ENCFF839BWF	mrna_seq	mrna_seq	mrna_seq	0.983439			healthy	non-cancer	non-cancer	0.99831676	cell line	cell line	0.9721682	male	male	0.7693432	stem cell derived cell line	extraembryonic cell	0.39035526	embryonic	newborn	0.7896279	False	ENCBS803AAA	unknown	unknown	unknown	[]	['UCSC-ENCODE-cv:H1-hESC']	embryonic stem cells	unknown	/human-donors/ENCDO000AAW/	[]	healthy	/labs/yijun-ruan/	embryonic	Unknown	male	unknown	/sources/unknown/	Homo sapiens H1 cell line	[]	/biosample-types/cell_line_EFO_0003042/	['encode:H1']	['embryonic cell', 'stem cell']	cell line	['Cellosaurus:CVCL_9771']	[]	cell_line_EFO_0003042	['embryo']	['H1']	[]	H1	['ENCBS803AAA']	/experiments/ENCSR000BZU/	OBI:0002571	Homo sapiens H1	unknown	['UCSC-ENCODE-hg19:wgEncodeEH000270', 'GEO:GSM672836']	RNA-seq on human H1-hESC whole cell long polyadenalated RNA	['/files/ENCFF000LMN/', '/files/ENCFF000LMP/', '/files/ENCFF000LMQ/', '/files/ENCFF000LTG/', '/files/ENCFF571JOO/', '/files/ENCFF977WNT/', '/files/ENCFF647CXT/', '/files/ENCFF741PUY/', '/files/ENCFF945HTK/', '/files/ENCFF572ACE/', '/files/ENCFF501SAV/', '/files/ENCFF598ARA/', '/files/ENCFF474UYF/', '/files/ENCFF908NYY/', '/files/ENCFF197OPK/', '/files/ENCFF580BFD/', '/files/ENCFF289OVP/', '/files/ENCFF898SSP/', '/files/ENCFF871SGT/', '/files/ENCFF222BDI/', '/files/ENCFF839BWF/', '/files/ENCFF425GVN/', '/files/ENCFF006IHP/', '/files/ENCFF209FDS/']	['ENCYCLOPEDIAv2']	[]	unknown	unreplicated	unknown	STAR alignment failed; processing on the ENCODE uniform pipelines is not possible at this time.	unknown	1	['encode-processing-pipeline:11118ae1-ad72-4cb5-80a9-2f542c121625-encode-processing-caper_out_v02_21-rna-11118ae1-ad72-4cb5-80a9-2f542c121625-call-bam_to_signals-shard-0-glob-b1f717d7f19cd2629e443e4a3f43f8de-rep1ENCSR000BZU_genome_minusUniq.bw']	[]	polyA plus RNA-seq	polyA plus RNA-seq	GRCh38	https://datasetencode.blob.core.windows.net/dataset/2021/04/05/b5cceabb-a74c-45ce-a5b0-a7704f5825d3/ENCFF839BWF.bigWig?sv=2019-10-10&si=prod&sr=c&sig=9qSQZo4ggrCNpybBExU8SypuUZV33igI11xw0P7rB3c%3D	[1]	/biosample-types/cell_line_EFO_0003042/	unknown	/experiments/ENCSR000BZU/	2021-04-05T22:37:49.240159+00:00	[]	['/files/GRCh38_EBV.chrom.sizes/', '/files/ENCFF289OVP/']	['/human-donors/ENCDO000AAW/']	ENCSR000BZU	bigWig	59163903	/files/ENCFF839BWF/@@download/ENCFF839BWF.bigWig	/labs/encode-processing-pipeline/	unknown	unknown	6e90409cb1c1acc4e7ccad30c77c9331	signal	unknown	unknown	released	unknown	['1_1']
ENCFF007NSW	mrna_seq	mrna_seq	rna_seq	0.9046433			healthy	non-cancer	non-cancer	0.9979121	primary tissue	primary tissue	0.39616916	female	female	0.49215698	placenta	extraembryonic cell	0.8165021	embryonic	fetal	0.72890705	False	ENCBS122HFH	113	113 days	day	[]	[]	Fetal placenta tissue from a healthy day 113 female fetus from Ian Glass of University of Washington, Congenital Defects Lab.	unknown	/human-donors/ENCDO676JUB/	[]	unknown	/labs/john-stamatoyannopoulos/	embryonic	unknown	female	female embryo (113 days)	/sources/ian-glass/	Homo sapiens female embryo (113 days) placenta tissue	[]	/biosample-types/tissue_UBERON_0001987/	[]	[]	tissue	[]	['mesoderm']	tissue_UBERON_0001987	['extraembryonic component', 'placenta']	['allantoic placenta', 'eutherian placenta']	['reproductive system']	placenta	['ENCBS122HFH']	/experiments/ENCSR880XLM/	OBI:0002571	Homo sapiens placenta tissue female embryo (113 days)	unknown	['GEO:GSM1220581']	unknown	['/files/ENCFF394BZF/', '/files/ENCFF689QAM/', '/files/ENCFF494AAG/', '/files/ENCFF375RKZ/', '/files/ENCFF474YDG/', '/files/ENCFF566NKV/', '/files/ENCFF359CVV/', '/files/ENCFF352YAF/', '/files/ENCFF435PHN/', '/files/ENCFF661JCX/', '/files/ENCFF050WGA/', '/files/ENCFF954HQI/', '/files/ENCFF338WQY/', '/files/ENCFF983NLH/', '/files/ENCFF724YQL/', '/files/ENCFF068YRZ/', '/files/ENCFF007NSW/', '/files/ENCFF262IIP/', '/files/ENCFF687EIF/', '/files/ENCFF663KZI/', '/files/ENCFF165NCB/', '/files/ENCFF309ZOG/', '/files/ENCFF949HLN/', '/files/ENCFF961ENI/', '/files/ENCFF150SPZ/']	['ENCYCLOPEDIAv2']	[]	unknown	unreplicated	female embryo (113 days)	unknown	unknown	1	['encode-processing-pipeline:104a65e4-6286-4556-9d89-701043aff2f8-encode-processing-hic-5tb-010322-caper_out-rna-104a65e4-6286-4556-9d89-701043aff2f8-call-bam_to_signals-shard-0-glob-b1f717d7f19cd2629e443e4a3f43f8de-rep1ENCSR880XLM_genome_minusUniq.bw']	[]	polyA plus RNA-seq	polyA plus RNA-seq	GRCh38	https://datasetencode.blob.core.windows.net/dataset/2022/11/06/ba42f958-c497-428e-98f5-1b98e1333392/ENCFF007NSW.bigWig?sv=2019-10-10&si=prod&sr=c&sig=9qSQZo4ggrCNpybBExU8SypuUZV33igI11xw0P7rB3c%3D	[1]	/biosample-types/tissue_UBERON_0001987/	unknown	/experiments/ENCSR880XLM/	2022-11-06T05:03:51.729916+00:00	[]	['/files/GRCh38_EBV.chrom.sizes/', '/files/ENCFF262IIP/']	['/human-donors/ENCDO676JUB/']	ENCSR880XLM	bigWig	207831341	/files/ENCFF007NSW/@@download/ENCFF007NSW.bigWig	/labs/encode-processing-pipeline/	unknown	unknown	466be635c01e1e5bd49807fdf4170005	signal	unknown	female embryo (113 days)	released	unknown	['1_2']
ENCFF988XHB	mrna_seq	mrna_seq	mrna_seq	0.9995043			cancer:carcinoma	cancer	cancer	0.9994307	cell line	cell line	0.98822916	female	female	0.9755197	epithelial cell derived cell line	mammary gland epithelial cell	0.4379676	adult	adult	0.87863326	False	ENCBS424JTA	31	31 years	year	[]	['UCSC-ENCODE-cv:HeLa-S3']	Cervical adenocarcinoma	unknown	/human-donors/ENCDO000AAB/	[]	cervical adenocarcinoma	/labs/barbara-wold/	adult	CCL-2.2	female	unknown	/sources/atcc/	Homo sapiens HeLa-S3 cell line	[]	/biosample-types/cell_line_EFO_0002791/	[]	['epithelial cell', 'cancer cell']	cell line	['Cellosaurus:CVCL_0058']	[]	cell_line_EFO_0002791	['uterus', 'epithelium']	[]	['reproductive system']	HeLa-S3	['ENCBS424JTA', 'ENCBS580FYL']	/experiments/ENCSR000EYQ/	OBI:0002571	Homo sapiens HeLa-S3	unknown	['GEO:GSM958735', 'UCSC-ENCODE-hg19:wgEncodeEH000130', 'GEO:GSM591659']	RNA-seq on human HeLa-S3 (paired-ended)	['/files/ENCFF000DNB/', '/files/ENCFF000DNC/', '/files/ENCFF000DNE/', '/files/ENCFF000DNG/', '/files/ENCFF000DNJ/', '/files/ENCFF000DNM/', '/files/ENCFF000DNP/', '/files/ENCFF000DNS/', '/files/ENCFF000DNU/', '/files/ENCFF000DNW/', '/files/ENCFF000DNY/', '/files/ENCFF000DOA/', '/files/ENCFF000DOB/', '/files/ENCFF000DOE/', '/files/ENCFF000DOF/', '/files/ENCFF000DOG/', '/files/ENCFF000DOI/', '/files/ENCFF000DOK/', '/files/ENCFF000DON/', '/files/ENCFF000DOP/', '/files/ENCFF000DOQ/', '/files/ENCFF000DOS/', '/files/ENCFF000DOU/', '/files/ENCFF000DOW/', '/files/ENCFF000DNK/', '/files/ENCFF000DNN/', '/files/ENCFF000DNO/', '/files/ENCFF000DNH/', '/files/ENCFF000DNI/', '/files/ENCFF000DNQ/', '/files/ENCFF000DNL/', '/files/ENCFF000DNR/', '/files/ENCFF887QYX/', '/files/ENCFF691MEL/', '/files/ENCFF543ZTH/', '/files/ENCFF142YJN/', '/files/ENCFF587FSZ/', '/files/ENCFF931NHZ/', '/files/ENCFF796WEV/', '/files/ENCFF566LBK/', '/files/ENCFF496CRF/', '/files/ENCFF294GCU/', '/files/ENCFF531ARU/', '/files/ENCFF988XHB/', '/files/ENCFF129LVO/', '/files/ENCFF516HMD/', '/files/ENCFF775LRN/', '/files/ENCFF651RXS/']	['ENCYCLOPEDIAv2']	[]	unknown	isogenic	unknown	unknown	unknown	2	['encode-processing-pipeline:a51c1a48-c5f8-4363-8bbc-7803c3f7fbe4-encode-processing-caper_out_v02_21-rna-a51c1a48-c5f8-4363-8bbc-7803c3f7fbe4-call-bam_to_signals-shard-1-glob-719231f59fe7b087c441b8513a2d90d6-rep2ENCSR000EYQ_genome_uniq.bw']	[]	polyA plus RNA-seq	polyA plus RNA-seq	GRCh38	https://datasetencode.blob.core.windows.net/dataset/2021/03/10/56530d23-8c6d-4c3f-ac98-33a487646921/ENCFF988XHB.bigWig?sv=2019-10-10&si=prod&sr=c&sig=9qSQZo4ggrCNpybBExU8SypuUZV33igI11xw0P7rB3c%3D	[2]	/biosample-types/cell_line_EFO_0002791/	unknown	/experiments/ENCSR000EYQ/	2021-03-10T21:40:52.154080+00:00	[]	['/files/GRCh38_EBV.chrom.sizes/', '/files/ENCFF129LVO/']	['/human-donors/ENCDO000AAB/']	ENCSR000EYQ	bigWig	239919188	/files/ENCFF988XHB/@@download/ENCFF988XHB.bigWig	/labs/encode-processing-pipeline/	unknown	unknown	00fb59a63dd64290f71dc41861c7288f	signal	unknown	unknown	released	unknown	['2_1']
ENCFF206OGU	mrna_seq	mrna_seq	mrna_seq	0.93803185			substance_abuse	non-cancer	non-cancer	0.9959765	primary tissue	primary tissue	0.49145904	male	male	0.9407414	unknown	connective tissue cell	0.65005773	adult	child	0.61163586	False	ENCBS628VEX	34	34 years	year	[]	[]	Adipose tissue from a 34 year old male Caucasian human with polysubstance abuse. Tissue provided by Shin Lin at Stanford University	unknown	/human-donors/ENCDO058AAA/	[]	healthy with polysubstance abuse	/labs/bing-ren/	adult	unknown	male	male adult (34 years)	/sources/shin-lin/	Homo sapiens male adult (34 years) adipose tissue	[]	/biosample-types/tissue_UBERON_0001013/	[]	[]	tissue	[]	['mesoderm']	tissue_UBERON_0001013	['connective tissue', 'adipose tissue']	['fat', 'fatty tissue', 'fat tissue']	[]	adipose tissue	['ENCBS628VEX']	/experiments/ENCSR741QEH/	OBI:0002571	Homo sapiens adipose tissue tissue male adult (34 years)	unknown	['GEO:GSM1010958']	unknown	['/files/ENCFF541FBH/', '/files/ENCFF721WLN/', '/files/ENCFF802GPF/', '/files/ENCFF141QZP/', '/files/ENCFF302TLI/', '/files/ENCFF479AVU/', '/files/ENCFF404ZVY/', '/files/ENCFF527HAC/', '/files/ENCFF880OVX/', '/files/ENCFF404QGX/', '/files/ENCFF491UPQ/', '/files/ENCFF431VLJ/', '/files/ENCFF073ZVL/', '/files/ENCFF774AHE/', '/files/ENCFF625DTY/', '/files/ENCFF689QGJ/', '/files/ENCFF272HOG/', '/files/ENCFF118XET/', '/files/ENCFF680ITN/', '/files/ENCFF140UMT/', '/files/ENCFF376ZGN/', '/files/ENCFF773QMY/', '/files/ENCFF965JLY/', '/files/ENCFF963HSX/', '/files/ENCFF378GBI/', '/files/ENCFF190ANS/', '/files/ENCFF605IMU/', '/files/ENCFF744EPE/', '/files/ENCFF793CJW/', '/files/ENCFF265ILN/', '/files/ENCFF876NLM/', '/files/ENCFF206OGU/', '/files/ENCFF846VWM/', '/files/ENCFF863XXT/', '/files/ENCFF061ZSB/']	['ENCYCLOPEDIAv2']	[]	unknown	unreplicated	male adult (34 years)	unknown	unknown	1	['encode-processing-pipeline:3f06bbac-7d76-4c45-ba7b-34cdafefb82b-encode-processing-caper_out_v04_05-rna-3f06bbac-7d76-4c45-ba7b-34cdafefb82b-call-bam_to_signals-shard-0-glob-43ccac0a8440af82e485a4b3b17d3d92-rep1ENCSR741QEH_genome_plusUniq.bw']	[]	polyA plus RNA-seq	polyA plus RNA-seq	GRCh38	https://datasetencode.blob.core.windows.net/dataset/2021/04/17/c2eb9eca-70f1-4a33-ae2d-e63d70ce3b9c/ENCFF206OGU.bigWig?sv=2019-10-10&si=prod&sr=c&sig=9qSQZo4ggrCNpybBExU8SypuUZV33igI11xw0P7rB3c%3D	[1]	/biosample-types/tissue_UBERON_0001013/	unknown	/experiments/ENCSR741QEH/	2021-04-17T08:41:45.086496+00:00	[]	['/files/GRCh38_EBV.chrom.sizes/', '/files/ENCFF876NLM/']	['/human-donors/ENCDO058AAA/']	ENCSR741QEH	bigWig	57997152	/files/ENCFF206OGU/@@download/ENCFF206OGU.bigWig	/labs/encode-processing-pipeline/	unknown	unknown	35d6bfcaa321b0fdd28c01f9783ea1d2	signal	unknown	male adult (34 years)	released	unknown	['1_2']
ENCFF577ZXA	rna_seq	rna_seq	rna_seq	0.997572			emphysema	non-cancer	non-cancer	0.99938107	primary tissue	primary tissue	0.9895671	male	female	0.98041564	unknown	mesoderm-derived structure	0.36442712	adult	adult	0.9965463	False	ENCBS870VUM	60	60 years	year	[]	['GEO:SAMN19193144']	unknown	unknown	/human-donors/ENCDO520EJG/	[]	DM: no; HTN: yes; CAD: no; lungs with severe emphysema	/labs/michael-snyder/	adult	unknown	male	male adult (60 years)	/sources/yiing-lin/	Homo sapiens male adult (60 years) lower lobe of right lung tissue, preserved by flash-freezing	[]	/biosample-types/tissue_UBERON_0002171/	[]	[]	tissue	[]	['endoderm']	tissue_UBERON_0002171	['lung']	['right lower lobe of lung', 'lobus inferior (pulmo dexter)', 'right lower lobe', 'right caudal lobe of lung', 'inferior lobe of right lung', 'lobus inferior pulmonis dextri', 'lower lobe of right lung']	['respiratory system']	lower lobe of right lung	['ENCBS870VUM']	/experiments/ENCSR825UXP/	OBI:0001271	Homo sapiens lower lobe of right lung tissue male adult (60 years)	unknown	['GEO:GSE175238']	w78_lower_lobe_of_right_lung	['/files/ENCFF176RDU/', '/files/ENCFF469SUX/', '/files/ENCFF201DYZ/', '/files/ENCFF318QXM/', '/files/ENCFF577ZXA/', '/files/ENCFF578EXD/', '/files/ENCFF642SDQ/', '/files/ENCFF480KNS/', '/files/ENCFF703XZZ/', '/files/ENCFF086CSW/']	[]	[]	unknown	unreplicated	male adult (60 years)	unknown	unknown	1	['encode-processing-pipeline:50a36b96-db31-49ae-b670-54113227556c-encode-processing-caper_out_v8_20-rna-50a36b96-db31-49ae-b670-54113227556c-call-bam_to_signals-shard-0-glob-43ccac0a8440af82e485a4b3b17d3d92-rep1_ENCSR825UXP_genome_plusUniq.bw']	[]	RNA-seq	total RNA-seq	GRCh38	https://datasetencode.blob.core.windows.net/dataset/2020/11/03/9c78f3ac-9b38-4e76-a26c-202e54c8e4f3/ENCFF577ZXA.bigWig?sv=2019-10-10&si=prod&sr=c&sig=9qSQZo4ggrCNpybBExU8SypuUZV33igI11xw0P7rB3c%3D	[1]	/biosample-types/tissue_UBERON_0002171/	unknown	/experiments/ENCSR825UXP/	2020-11-03T08:39:22.419153+00:00	[]	['/files/ENCFF201DYZ/', '/files/GRCh38_EBV.chrom.sizes/']	['/human-donors/ENCDO520EJG/']	ENCSR825UXP	bigWig	111547870	/files/ENCFF577ZXA/@@download/ENCFF577ZXA.bigWig	/labs/encode-processing-pipeline/	unknown	unknown	2751a58fc1773119116ab5a0a8f2c0e8	signal	unknown	male adult (60 years)	released	unknown	['1_1']
ENCFF590WBY	mrna_seq	mrna_seq	mrna_seq	0.7847135			healthy	non-cancer	non-cancer	0.99998546	primary tissue	primary tissue	0.7588987	male	male	0.5239255	unknown	muscle organ	0.84590685	embryonic	embryonic	0.9905344	False	ENCBS384LIR	91	91 days	day	[]	[]	Back muscle tissue from a healthy day 91 male fetus from Ian Glass of University of Washington, Congenital Defects Lab.	unknown	/human-donors/ENCDO375VTO/	[]	unknown	/labs/john-stamatoyannopoulos/	embryonic	unknown	male	male embryo (91 days)	/sources/ian-glass/	Homo sapiens male embryo (91 days) muscle of back tissue	[]	/biosample-types/tissue_UBERON_0002324/	[]	[]	tissue	[]	['mesoderm']	tissue_UBERON_0002324	['musculature of body']	['muscle organ of back', 'back muscle organ', 'back muscle']	['musculature']	muscle of back	['ENCBS384LIR']	/experiments/ENCSR729ZII/	OBI:0002571	Homo sapiens muscle of back tissue male embryo (91 days)	unknown	['GEO:GSM1220596']	unknown	['/files/ENCFF326BCF/', '/files/ENCFF968CPL/', '/files/ENCFF044FMD/', '/files/ENCFF294KIK/', '/files/ENCFF151UBP/', '/files/ENCFF742UHM/', '/files/ENCFF313PHN/', '/files/ENCFF271AXW/', '/files/ENCFF883BSK/', '/files/ENCFF556WPM/', '/files/ENCFF181RHD/', '/files/ENCFF956DJP/', '/files/ENCFF403IEU/', '/files/ENCFF720OID/', '/files/ENCFF590WBY/', '/files/ENCFF696BRC/', '/files/ENCFF082AUD/', '/files/ENCFF597WFU/', '/files/ENCFF046IOO/']	['ENCYCLOPEDIAv2']	[]	unknown	unreplicated	male embryo (91 days)	unknown	unknown	1	['encode-processing-pipeline:4d869dab-5766-4fc8-8ee5-e9f99ba38a60-encode-processing-caper_out_v02_21-rna-4d869dab-5766-4fc8-8ee5-e9f99ba38a60-call-bam_to_signals-shard-0-glob-719231f59fe7b087c441b8513a2d90d6-rep1ENCSR729ZII_genome_uniq.bw']	[]	polyA plus RNA-seq	polyA plus RNA-seq	GRCh38	https://datasetencode.blob.core.windows.net/dataset/2021/03/24/4bd67018-b303-41d8-ba35-9fe2d98589aa/ENCFF590WBY.bigWig?sv=2019-10-10&si=prod&sr=c&sig=9qSQZo4ggrCNpybBExU8SypuUZV33igI11xw0P7rB3c%3D	[1]	/biosample-types/tissue_UBERON_0002324/	unknown	/experiments/ENCSR729ZII/	2021-03-24T18:03:27.791413+00:00	[]	['/files/ENCFF597WFU/', '/files/GRCh38_EBV.chrom.sizes/']	['/human-donors/ENCDO375VTO/']	ENCSR729ZII	bigWig	137092225	/files/ENCFF590WBY/@@download/ENCFF590WBY.bigWig	/labs/encode-processing-pipeline/	unknown	unknown	9e507b53efce9094cecb9dfc5f22c545	signal	unknown	male embryo (91 days)	released	unknown	['1_1']
ENCFF706BMN	mrna_seq	mrna_seq	mrna_seq	0.9995431			cancer:leukemi	cancer	cancer	0.7521591	cell line	cell line	0.7464422	female	male	0.8691195	lymphoma or leukaemia cell line	myeloid cell	0.6321787	adult	child	0.93640715	False	ENCBS087RNA	53	53 years	year	[]	['GEO:SAMN04284324']	The continuous cell line K-562 was established by Lozzio and Lozzio from the pleural effusion of a 53-year-old female with chronic myelogenous leukemia in terminal blast crises. ENCODE3 RNA-seq evaluation replicate 1.	unknown	/human-donors/ENCDO000AAD/	[]	chronic myelogenous leukemia (CML)	/labs/brenton-graveley/	adult	CCL-243	female	unknown	/sources/atcc/	Homo sapiens K562 cell line	[]	/biosample-types/cell_line_EFO_0002067/	['encode:K562']	['leukocyte', 'cancer cell', 'hematopoietic cell']	cell line	['Cellosaurus:CVCL_0004']	['mesoderm']	cell_line_EFO_0002067	['blood', 'bodily fluid']	[' K562 cell', 'K-562', 'K-562 cell']	['immune system']	K562	['ENCBS087RNA', 'ENCBS088RNA']	/experiments/ENCSR000AEQ/	OBI:0002571	Homo sapiens K562	unknown	['GEO:GSE78561']	RNA Evaluation K562 Long Poly-A+ RNA-seq from Wold	['/files/ENCFF001RPU/', '/files/ENCFF001RPW/', '/files/ENCFF001RPZ/', '/files/ENCFF001RPV/', '/files/ENCFF001RPY/', '/files/ENCFF001RPX/', '/files/ENCFF001RWE/', '/files/ENCFF001RWG/', '/files/ENCFF001RWF/', '/files/ENCFF001RWC/', '/files/ENCFF001RZH/', '/files/ENCFF001SBE/', '/files/ENCFF001SFQ/', '/files/ENCFF001SFR/', '/files/ENCFF001SFO/', '/files/ENCFF001SFN/', '/files/ENCFF001SFP/', '/files/ENCFF001SFL/', '/files/ENCFF001SIB/', '/files/ENCFF001SHA/', '/files/ENCFF001SGZ/', '/files/ENCFF001SGS/', '/files/ENCFF001SGR/', '/files/ENCFF001SGE/', '/files/ENCFF806KKN/', '/files/ENCFF876SDW/', '/files/ENCFF614YLO/', '/files/ENCFF986BKF/', '/files/ENCFF141NBE/', '/files/ENCFF685PVQ/', '/files/ENCFF209QKA/', '/files/ENCFF385NKN/', '/files/ENCFF756DQL/', '/files/ENCFF590ZZS/', '/files/ENCFF150NFG/', '/files/ENCFF014PFF/', '/files/ENCFF170LCA/', '/files/ENCFF491RFA/', '/files/ENCFF489VUK/', '/files/ENCFF764ZIV/', '/files/ENCFF726XVA/', '/files/ENCFF409MVF/', '/files/ENCFF026BMH/', '/files/ENCFF288INX/', '/files/ENCFF114XAC/', '/files/ENCFF237FXA/', '/files/ENCFF868MFR/', '/files/ENCFF205KYZ/', '/files/ENCFF769VLM/', '/files/ENCFF778LGG/', '/files/ENCFF688VJF/', '/files/ENCFF448XCV/', '/files/ENCFF821NHZ/', '/files/ENCFF765NIW/', '/files/ENCFF071GWP/', '/files/ENCFF410KIV/', '/files/ENCFF706BMN/', '/files/ENCFF486DGZ/', '/files/ENCFF882JJJ/', '/files/ENCFF156LAV/', '/files/ENCFF610CIC/', '/files/ENCFF088LCK/']	['ENCYCLOPEDIAv1', 'ENCYCLOPEDIAv2']	[]	unknown	isogenic	unknown	unknown	unknown	2	['encode-processing-pipeline:deae2ce1-6e2f-46ce-91f0-d083a938371f-encode-processing-caper_out_v02_21-rna-deae2ce1-6e2f-46ce-91f0-d083a938371f-call-bam_to_signals-shard-1-glob-719231f59fe7b087c441b8513a2d90d6-rep2ENCSR000AEQ_genome_uniq.bw']	[]	polyA plus RNA-seq	polyA plus RNA-seq	GRCh38	https://datasetencode.blob.core.windows.net/dataset/2021/03/10/8413009e-aa9b-482d-b04a-55e03b035619/ENCFF706BMN.bigWig?sv=2019-10-10&si=prod&sr=c&sig=9qSQZo4ggrCNpybBExU8SypuUZV33igI11xw0P7rB3c%3D	[2]	/biosample-types/cell_line_EFO_0002067/	unknown	/experiments/ENCSR000AEQ/	2021-03-10T21:52:20.917628+00:00	[]	['/files/GRCh38_EBV.chrom.sizes/', '/files/ENCFF156LAV/']	['/human-donors/ENCDO000AAD/']	ENCSR000AEQ	bigWig	162790300	/files/ENCFF706BMN/@@download/ENCFF706BMN.bigWig	/labs/encode-processing-pipeline/	unknown	unknown	0dca3959d65c85db06f3e507aaca3766	signal	unknown	unknown	released	unknown	['2_1']
ENCFF585BBW	mrna_seq	mrna_seq	mrna_seq	0.9864559			cancer:carcinoma	cancer	cancer	0.9826727	cell line	cell line	0.99650747	female	female	0.972495	epithelial cell derived cell line	myeloid cell	0.41355678	adult	adult	0.61129653	False	ENCBS739AAA	31	31 years	year	[]	['GEO:SAMN06044653', 'UCSC-ENCODE-cv:HeLa-S3']	Cervical adenocarcinoma	unknown	/human-donors/ENCDO000AAB/	[]	cervical adenocarcinoma	/labs/thomas-gingeras/	adult	CCL-2.2	female	nuclear fraction	/sources/atcc/	Homo sapiens HeLa-S3 cell line nuclear fraction	[]	/biosample-types/cell_line_EFO_0002791/	[]	['epithelial cell', 'cancer cell']	cell line	['Cellosaurus:CVCL_0058']	[]	cell_line_EFO_0002791	['uterus', 'epithelium']	[]	['reproductive system']	HeLa-S3	['ENCBS736AAA', 'ENCBS739AAA']	/experiments/ENCSR000CPQ/	OBI:0002571	Homo sapiens HeLa-S3 nuclear fraction	unknown	['GEO-obsolete:GSM765403', 'GEO:GSE90235', 'UCSC-ENCODE-hg19:wgEncodeEH000172']	The libraries contained in this experiment come from the nuclear fraction of independent growths of cell line HeLa-S3. They are stranded PE76 Illumina GAIIx RNA-Seq libraries from rRNA-depleted Poly-A+ RNA > 200 nucleotides in size.	['/files/ENCFF000FSD/', '/files/ENCFF000FSE/', '/files/ENCFF000FSH/', '/files/ENCFF000FSJ/', '/files/ENCFF000FSK/', '/files/ENCFF000FSL/', '/files/ENCFF000FSN/', '/files/ENCFF000FSP/', '/files/ENCFF000FSR/', '/files/ENCFF000FSS/', '/files/ENCFF000FST/', '/files/ENCFF000FSU/', '/files/ENCFF000FSV/', '/files/ENCFF000FSW/', '/files/ENCFF000FTA/', '/files/ENCFF000FTB/', '/files/ENCFF000FTE/', '/files/ENCFF000FTH/', '/files/ENCFF000FTI/', '/files/ENCFF000FTJ/', '/files/ENCFF826QKM/', '/files/ENCFF167PVT/', '/files/ENCFF706ZCN/', '/files/ENCFF761ICH/', '/files/ENCFF494JXN/', '/files/ENCFF685FZH/', '/files/ENCFF508TLE/', '/files/ENCFF199XVX/', '/files/ENCFF568YHM/', '/files/ENCFF460JDU/', '/files/ENCFF679JAG/', '/files/ENCFF313IJY/', '/files/ENCFF271FWZ/', '/files/ENCFF837DBG/', '/files/ENCFF514TNR/', '/files/ENCFF344HRY/', '/files/ENCFF758YRG/', '/files/ENCFF370ELY/', '/files/ENCFF461AZR/', '/files/ENCFF830TMY/', '/files/ENCFF158RCK/', '/files/ENCFF934SUM/', '/files/ENCFF169ZTB/', '/files/ENCFF272IWJ/', '/files/ENCFF339OWA/', '/files/ENCFF812VWB/', '/files/ENCFF651BQF/', '/files/ENCFF015IIP/', '/files/ENCFF982WKL/', '/files/ENCFF801BIT/', '/files/ENCFF347UPN/', '/files/ENCFF364LVU/', '/files/ENCFF346JDS/', '/files/ENCFF964OAC/', '/files/ENCFF638MLA/', '/files/ENCFF878CJF/', '/files/ENCFF193AOY/', '/files/ENCFF476EWC/', '/files/ENCFF495BVV/', '/files/ENCFF413DQZ/', '/files/ENCFF040YFJ/', '/files/ENCFF543IUO/', '/files/ENCFF914DKK/', '/files/ENCFF262EJQ/', '/files/ENCFF689BFU/', '/files/ENCFF625ZJI/', '/files/ENCFF151QTZ/', '/files/ENCFF181XMI/', '/files/ENCFF857STB/', '/files/ENCFF515VVS/', '/files/ENCFF585BBW/', '/files/ENCFF901XOC/', '/files/ENCFF750TQI/', '/files/ENCFF622TLZ/']	['ENCYCLOPEDIAv1', 'ENCYCLOPEDIAv2']	[]	unknown	isogenic	nuclear fraction	unknown	unknown	2	['encode-processing-pipeline:61aea476-fd72-4e05-9d7e-5a1b68c2da49-encode-processing-caper_out_v02_21-rna-61aea476-fd72-4e05-9d7e-5a1b68c2da49-call-bam_to_signals-shard-1-glob-43ccac0a8440af82e485a4b3b17d3d92-rep2ENCSR000CPQ_genome_plusUniq.bw']	[]	polyA plus RNA-seq	polyA plus RNA-seq	GRCh38	https://datasetencode.blob.core.windows.net/dataset/2021/04/08/a7878366-717e-4f73-9b8a-cc60e359eab8/ENCFF585BBW.bigWig?sv=2019-10-10&si=prod&sr=c&sig=9qSQZo4ggrCNpybBExU8SypuUZV33igI11xw0P7rB3c%3D	[2]	/biosample-types/cell_line_EFO_0002791/	unknown	/experiments/ENCSR000CPQ/	2021-04-08T23:10:00.697912+00:00	[]	['/files/GRCh38_EBV.chrom.sizes/', '/files/ENCFF625ZJI/']	['/human-donors/ENCDO000AAB/']	ENCSR000CPQ	bigWig	250957296	/files/ENCFF585BBW/@@download/ENCFF585BBW.bigWig	/labs/encode-processing-pipeline/	unknown	unknown	632e27efa540632cceede46fefcedf32	signal	unknown	nuclear fraction	released	unknown	['2_1']
ENCFF481AMD	mrna_seq	mrna_seq	mrna_seq	0.6845452			substance_abuse	non-cancer	non-cancer	0.98471874	primary tissue	primary cell	0.8145638	male	male	0.96018946	digestive system	connective tissue cell	0.28209704	adult	child	0.5030044	False	ENCBS853LFM	34	34 years	year	[]	[]	Small intestinal tissue from a 34 year old male Caucasian human with polysubstance abuse. Tissue provided by Shin Lin at Stanford University	unknown	/human-donors/ENCDO058AAA/	[]	healthy with polysubstance abuse	/labs/bing-ren/	adult	unknown	male	male adult (34 years)	/sources/shin-lin/	Homo sapiens male adult (34 years) small intestine tissue	[]	/biosample-types/tissue_UBERON_0002108/	[]	[]	tissue	[]	['endoderm']	tissue_UBERON_0002108	['intestine', 'small intestine']	['small bowel', 'small intestine']	['digestive system']	small intestine	['ENCBS853LFM']	/experiments/ENCSR719HRO/	OBI:0002571	Homo sapiens small intestine tissue male adult (34 years)	unknown	['GEO:GSM1120314']	unknown	['/files/ENCFF687DEH/', '/files/ENCFF653GRP/', '/files/ENCFF152VMR/', '/files/ENCFF047RTX/', '/files/ENCFF229UBH/', '/files/ENCFF770KBJ/', '/files/ENCFF455YOP/', '/files/ENCFF261SJA/', '/files/ENCFF536QTK/', '/files/ENCFF974BJS/', '/files/ENCFF213TRF/', '/files/ENCFF109PRM/', '/files/ENCFF247GMC/', '/files/ENCFF613OBZ/', '/files/ENCFF785TWJ/', '/files/ENCFF970CQJ/', '/files/ENCFF331ICT/', '/files/ENCFF736CFQ/', '/files/ENCFF921HSZ/', '/files/ENCFF492OZS/', '/files/ENCFF545PGU/', '/files/ENCFF732DTD/', '/files/ENCFF079EWM/', '/files/ENCFF492CNI/', '/files/ENCFF894PUN/', '/files/ENCFF183QMZ/', '/files/ENCFF971BRH/', '/files/ENCFF030ZTE/', '/files/ENCFF888MDP/', '/files/ENCFF949LUE/', '/files/ENCFF845OKW/', '/files/ENCFF599UKR/', '/files/ENCFF270BNH/', '/files/ENCFF761WKK/', '/files/ENCFF590SOE/', '/files/ENCFF067PMT/', '/files/ENCFF972RFT/', '/files/ENCFF934IDN/', '/files/ENCFF438JIO/', '/files/ENCFF943EHY/', '/files/ENCFF481AMD/', '/files/ENCFF572YIH/', '/files/ENCFF643NOK/', '/files/ENCFF035YZD/', '/files/ENCFF464VYE/', '/files/ENCFF966GWF/', '/files/ENCFF867CEH/', '/files/ENCFF956GVO/', '/files/ENCFF009ICZ/']	['ENCYCLOPEDIAv2']	[]	unknown	unreplicated	male adult (34 years)	unknown	unknown	1	['encode-processing-pipeline:9c59465c-f915-4645-8c50-25fb6c22aa24-encode-processing-caper_out_v04_05-rna-9c59465c-f915-4645-8c50-25fb6c22aa24-call-bam_to_signals-shard-0-glob-43ccac0a8440af82e485a4b3b17d3d92-rep1ENCSR719HRO_genome_plusUniq.bw']	[]	polyA plus RNA-seq	polyA plus RNA-seq	GRCh38	https://datasetencode.blob.core.windows.net/dataset/2021/04/17/aa3ac34c-63c3-4b7a-a901-e865a0eede03/ENCFF481AMD.bigWig?sv=2019-10-10&si=prod&sr=c&sig=9qSQZo4ggrCNpybBExU8SypuUZV33igI11xw0P7rB3c%3D	[1]	/biosample-types/tissue_UBERON_0002108/	unknown	/experiments/ENCSR719HRO/	2021-04-17T08:44:24.589024+00:00	[]	['/files/ENCFF464VYE/', '/files/GRCh38_EBV.chrom.sizes/']	['/human-donors/ENCDO058AAA/']	ENCSR719HRO	bigWig	42451811	/files/ENCFF481AMD/@@download/ENCFF481AMD.bigWig	/labs/encode-processing-pipeline/	unknown	unknown	ce661bd4cb6850c5659a1c6043e074dc	signal	unknown	male adult (34 years)	released	unknown	['1_1']
ENCFF727RDW	rna_seq	rna_seq	rna_seq	0.83803993			cancer:melanoma	cancer	non-cancer	0.9695814	cell line	cell line	0.42233267	female	female	0.7698338	unknown	mesoderm-derived structure	0.16219093	adult	adult	0.36908433	False	ENCBS262AAA	18	18 years	year	[]	['UCSC-ENCODE-cv:RPMI-7951', 'GEO:SAMN04284344']	Human Skin Malignant Melanoma Cells, This is a hyperdiploid human cell line with the modal chromosome number of 49, occurring in 24% of cells. Polyploid cells occurred at 22%, which is high.	unknown	/human-donors/ENCDO000ADL/	[]	malignant melanoma	/labs/john-stamatoyannopoulos/	adult	HTB-66	female	unknown	/sources/atcc/	Homo sapiens RPMI7951 cell line	[]	/biosample-types/cell_line_EFO_0005712/	[]	['epithelial cell', 'cancer cell']	cell line	['Cellosaurus:CVCL_1666']	['ectoderm']	cell_line_EFO_0005712	['skin of body', 'epithelium']	['RPMI_7951', 'RPMI7951', 'RPMI 7951']	['integumental system']	RPMI7951	['ENCBS493TPA', 'ENCBS262AAA']	/experiments/ENCSR320BRR/	OBI:0001271	Homo sapiens RPMI7951	unknown	['GEO:GSE78643']	The libraries contained in this experiment come from the whole cell fraction of independent growths of melanoma cell line RPMI-7951. They are stranded PE101 Illumina Hi-Seq RNA-Seq libraries from rRNA-depleted Total RNA > 200 nucleotides in size.	['/files/ENCFF002DID/', '/files/ENCFF002DIQ/', '/files/ENCFF002DLX/', '/files/ENCFF002DLY/', '/files/ENCFF443CIQ/', '/files/ENCFF730ZSH/', '/files/ENCFF562DCF/', '/files/ENCFF226RJQ/', '/files/ENCFF392COG/', '/files/ENCFF289HBK/', '/files/ENCFF772MHM/', '/files/ENCFF463WJX/', '/files/ENCFF393TSU/', '/files/ENCFF996ZCG/', '/files/ENCFF762PQW/', '/files/ENCFF441MJY/', '/files/ENCFF533EOR/', '/files/ENCFF071XKK/', '/files/ENCFF199RWR/', '/files/ENCFF714RNK/', '/files/ENCFF724WIN/', '/files/ENCFF705YKJ/', '/files/ENCFF112UUE/', '/files/ENCFF991AHB/', '/files/ENCFF586UJH/', '/files/ENCFF023GZM/', '/files/ENCFF244BDE/', '/files/ENCFF787ABC/', '/files/ENCFF137DVM/', '/files/ENCFF555HZX/', '/files/ENCFF741DEO/', '/files/ENCFF573UDG/', '/files/ENCFF793WEE/', '/files/ENCFF576WZE/', '/files/ENCFF420AYA/', '/files/ENCFF553MZK/', '/files/ENCFF280TKC/', '/files/ENCFF873NNM/', '/files/ENCFF572MXA/', '/files/ENCFF764JXM/', '/files/ENCFF029JME/', '/files/ENCFF258TPS/', '/files/ENCFF867GZX/', '/files/ENCFF388ETC/', '/files/ENCFF842TSC/', '/files/ENCFF798LQI/', '/files/ENCFF845XXT/', '/files/ENCFF101RTI/', '/files/ENCFF486YAC/', '/files/ENCFF493PAD/', '/files/ENCFF385VDT/', '/files/ENCFF043XRF/', '/files/ENCFF629XGV/', '/files/ENCFF229CSS/', '/files/ENCFF141IRH/', '/files/ENCFF155CGR/', '/files/ENCFF865ICW/', '/files/ENCFF369GTK/', '/files/ENCFF819GMD/', '/files/ENCFF727RDW/', '/files/ENCFF353KFZ/', '/files/ENCFF669UXZ/', '/files/ENCFF202IPI/', '/files/ENCFF676GUE/']	['ENCYCLOPEDIAv1', 'ENCYCLOPEDIAv2']	[]	unknown	isogenic	unknown	unknown	unknown	2	['encode-processing-pipeline:3b1219f2-4eb2-4f90-bd52-2c20386c8beb-encode-processing-caper_out_v02_21-rna-3b1219f2-4eb2-4f90-bd52-2c20386c8beb-call-bam_to_signals-shard-1-glob-b1f717d7f19cd2629e443e4a3f43f8de-rep2ENCSR320BRR_genome_minusUniq.bw']	[]	RNA-seq	total RNA-seq	GRCh38	https://datasetencode.blob.core.windows.net/dataset/2021/04/07/d17687c4-6d7f-4737-921a-da9f6ec9e3a8/ENCFF727RDW.bigWig?sv=2019-10-10&si=prod&sr=c&sig=9qSQZo4ggrCNpybBExU8SypuUZV33igI11xw0P7rB3c%3D	[2]	/biosample-types/cell_line_EFO_0005712/	unknown	/experiments/ENCSR320BRR/	2021-04-07T04:41:15.204961+00:00	[]	['/files/ENCFF385VDT/', '/files/GRCh38_EBV.chrom.sizes/']	['/human-donors/ENCDO000ADL/']	ENCSR320BRR	bigWig	83625229	/files/ENCFF727RDW/@@download/ENCFF727RDW.bigWig	/labs/encode-processing-pipeline/	unknown	unknown	8de4c7a0b2aa7c63fff5958a5c825680	signal	unknown	unknown	released	unknown	['2_1']
ENCFF560FVE	rna_seq	rna_seq	rna_seq	0.9876275			unknown	unknown	non-cancer	0.9990544	primary tissue	primary tissue	0.7897175	female	female	0.99555355	unknown	mesoderm-derived structure	0.5923527	adult	adult	0.948891	False	ENCBS280PMM	53	53 years	year	[]	['GEO:SAMN05897048']	Subcutaneous adipose tissue aliquot received by the Gingeras lab to conduct RNA-Seq assays on.	unknown	/human-donors/ENCDO793LXB/	[]	unknown	/labs/thomas-gingeras/	adult	unknown	female	female adult (53 years)	/sources/kristin-ardlie/	Homo sapiens female adult (53 years) subcutaneous adipose tissue	[]	/biosample-types/tissue_UBERON_0002190/	[]	[]	tissue	[]	['mesoderm']	tissue_UBERON_0002190	['connective tissue', 'adipose tissue']	['panniculus adiposus (tela subcutanea)', 'subcutaneous fat layer', 'fatty layer of subcutaneous tissue', 'hypodermis fat layer', 'panniculus adiposus telae subcutaneae']	['integumental system']	subcutaneous adipose tissue	['ENCBS280PMM']	/experiments/ENCSR504NIU/	OBI:0001271	Homo sapiens subcutaneous adipose tissue tissue female adult (53 years)	unknown	['GEO:GSE88317']	The libraries contained in this Experiment come from tissue sub-sections of a 53 year old female's adipose tissue section obtained from GTEx. They are stranded PE101 Illumina Hi-Seq RNA-Seq libraries from rRNA-depleted Total RNA > 200 nucleotides in size.	['/files/ENCFF460GEN/', '/files/ENCFF222EUQ/', '/files/ENCFF221ETF/', '/files/ENCFF509VBX/', '/files/ENCFF978NMD/', '/files/ENCFF429YSA/', '/files/ENCFF680ODZ/', '/files/ENCFF555JSB/', '/files/ENCFF708QKN/', '/files/ENCFF453ENE/', '/files/ENCFF288CRS/', '/files/ENCFF356FLT/', '/files/ENCFF048HXJ/', '/files/ENCFF586WGC/', '/files/ENCFF308UYC/', '/files/ENCFF867GTS/', '/files/ENCFF967YNU/', '/files/ENCFF401KGX/', '/files/ENCFF125ERZ/', '/files/ENCFF164KCW/', '/files/ENCFF812VOB/', '/files/ENCFF456DIK/', '/files/ENCFF100QGD/', '/files/ENCFF560FVE/', '/files/ENCFF218AFX/', '/files/ENCFF075GMR/', '/files/ENCFF682JCA/']	['ENTEx', 'ENCYCLOPEDIAv1', 'ENCYCLOPEDIAv2']	[]	unknown	unreplicated	female adult (53 years)	unknown	unknown	1	['encode-processing-pipeline:8d9e7c31-f816-4d1c-9923-4aa02b08ebe6-encode-processing-caper_out_dir2-rna-8d9e7c31-f816-4d1c-9923-4aa02b08ebe6-call-bam_to_signals-shard-0-glob-2f008e1c5be5ffdf5888ce666d098f7b-rep1_ENCSR504NIU_genome_plusUniq.bw']	[]	RNA-seq	total RNA-seq	GRCh38	https://datasetencode.blob.core.windows.net/dataset/2020/07/14/35adfdb9-5a32-4171-bccb-1486c42c37d4/ENCFF560FVE.bigWig?sv=2019-10-10&si=prod&sr=c&sig=9qSQZo4ggrCNpybBExU8SypuUZV33igI11xw0P7rB3c%3D	[1]	/biosample-types/tissue_UBERON_0002190/	unknown	/experiments/ENCSR504NIU/	2020-07-14T20:41:19.693619+00:00	[]	['/files/GRCh38_EBV.chrom.sizes/', '/files/ENCFF125ERZ/']	['/human-donors/ENCDO793LXB/']	ENCSR504NIU	bigWig	160490236	/files/ENCFF560FVE/@@download/ENCFF560FVE.bigWig	/labs/encode-processing-pipeline/	unknown	unknown	4a141ea10d70375dd9de7d20cd6b84ce	signal	unknown	female adult (53 years)	released	unknown	['1_1']
ENCFF487XUM	rna_seq	rna_seq	rna_seq	0.9715466			unknown	unknown	non-cancer	0.9995963	primary tissue	primary tissue	0.9960509	female	female	0.9518555	digestive system	colon	0.4636286	adult	adult	0.96057814	False	ENCBS874HID	51	51 years	year	[]	['GEO:SAMN05897654']	Esophagogastric junction tissue aliquot received by the Gingeras lab to conduct RNA-Seq assays on.	unknown	/human-donors/ENCDO271OUW/	[]	unknown	/labs/thomas-gingeras/	adult	unknown	female	female adult (51 years)	/sources/kristin-ardlie/	Homo sapiens female adult (51 years) gastroesophageal sphincter tissue	[]	/biosample-types/tissue_UBERON_0004550/	[]	[]	tissue	[]	['endoderm']	tissue_UBERON_0004550	['musculature of body', 'stomach']	['inferior esophageal sphincter', 'cardiac sphincter', 'gastroesophageal sphincter muscle', 'gastroesophageal sphincter']	['digestive system', 'musculature']	gastroesophageal sphincter	['ENCBS874HID']	/experiments/ENCSR035SKV/	OBI:0001271	Homo sapiens gastroesophageal sphincter tissue female adult (51 years)	unknown	['GEO:GSE87978']	The libraries contained in this Experiment come from tissue sub-sections from the esophagogastric junction obtained from GTEx. They are stranded PE101 Illumina Hi-Seq RNA-Seq libraries from rRNA-depleted Total RNA > 200 nucleotides in size.	['/files/ENCFF610XMR/', '/files/ENCFF241TGO/', '/files/ENCFF757DPD/', '/files/ENCFF724WNO/', '/files/ENCFF425MPW/', '/files/ENCFF062IBI/', '/files/ENCFF344INN/', '/files/ENCFF026VTC/', '/files/ENCFF595YRJ/', '/files/ENCFF078HYS/', '/files/ENCFF303BKD/', '/files/ENCFF944JHJ/', '/files/ENCFF557GQR/', '/files/ENCFF699ISP/', '/files/ENCFF529JKV/', '/files/ENCFF697HER/', '/files/ENCFF338HIM/', '/files/ENCFF331PGD/', '/files/ENCFF348EVV/', '/files/ENCFF119BXK/', '/files/ENCFF112WVN/', '/files/ENCFF679EIY/', '/files/ENCFF757VDY/', '/files/ENCFF390GTC/', '/files/ENCFF668OEI/', '/files/ENCFF675HPA/', '/files/ENCFF487XUM/']	['ENTEx', 'ENCYCLOPEDIAv1', 'ENCYCLOPEDIAv2']	[]	unknown	unreplicated	female adult (51 years)	unknown	unknown	1	['encode-processing-pipeline:62b952c1-1d62-483e-9ab7-8b98a7577a04-encode-processing-caper_out_dir2-rna-62b952c1-1d62-483e-9ab7-8b98a7577a04-call-bam_to_signals-shard-0-glob-2f008e1c5be5ffdf5888ce666d098f7b-rep1_ENCSR035SKV_genome_plusUniq.bw']	[]	RNA-seq	total RNA-seq	GRCh38	https://datasetencode.blob.core.windows.net/dataset/2020/07/14/60ff01ac-2dfe-4878-9c7e-b5cdaba3a7a0/ENCFF487XUM.bigWig?sv=2019-10-10&si=prod&sr=c&sig=9qSQZo4ggrCNpybBExU8SypuUZV33igI11xw0P7rB3c%3D	[1]	/biosample-types/tissue_UBERON_0004550/	unknown	/experiments/ENCSR035SKV/	2020-07-14T22:51:40.353640+00:00	[]	['/files/GRCh38_EBV.chrom.sizes/', '/files/ENCFF679EIY/']	['/human-donors/ENCDO271OUW/']	ENCSR035SKV	bigWig	110512210	/files/ENCFF487XUM/@@download/ENCFF487XUM.bigWig	/labs/encode-processing-pipeline/	unknown	unknown	208e14e8f69688819bb9d692f1c9bfb3	signal	unknown	female adult (51 years)	released	unknown	['1_1']
ENCFF253OSP	rna_seq	rna_seq	rna_seq	0.83827466			unknown	unknown	non-cancer	0.96107394	primary tissue	primary tissue	0.69232655	female	female	0.6459372	endoderm-derived structure	hepatocyte	0.97893274	adult	adult	0.96029997	False	ENCBS823URA	41	41 years	year	[]	['GEO:SAMN19193187']	unknown	unknown	/human-donors/ENCDO575WHY/	[]	DM: no; HTN: no; CAD: no	/labs/michael-snyder/	adult	unknown	female	female adult (41 years)	/sources/yiing-lin/	Homo sapiens female adult (41 years) right lobe of liver tissue, preserved by flash-freezing	[]	/biosample-types/tissue_UBERON_0001114/	[]	[]	tissue	[]	['endoderm']	tissue_UBERON_0001114	['exocrine gland', 'liver', 'endocrine gland']	['right liver lobe', 'liver right lobe', 'lobus hepaticus dexter']	['exocrine system', 'digestive system', 'endocrine system']	right lobe of liver	['ENCBS823URA']	/experiments/ENCSR135IAL/	OBI:0001271	Homo sapiens right lobe of liver tissue female adult (41 years)	unknown	['GEO:GSE175010']	w61_right_lobe_of_liver	['/files/ENCFF734EBF/', '/files/ENCFF465LRA/', '/files/ENCFF308CWQ/', '/files/ENCFF932VTY/', '/files/ENCFF331ERU/', '/files/ENCFF414AZQ/', '/files/ENCFF716RRQ/', '/files/ENCFF565QRM/', '/files/ENCFF253OSP/', '/files/ENCFF996LRE/']	[]	[]	unknown	unreplicated	female adult (41 years)	unknown	unknown	1	['encode-processing-pipeline:d64ea8bd-45ad-4883-872f-544dc509da8b-encode-processing-caper_out_v8_20-rna-d64ea8bd-45ad-4883-872f-544dc509da8b-call-bam_to_signals-shard-0-glob-b1f717d7f19cd2629e443e4a3f43f8de-rep1_ENCSR135IAL_genome_minusUniq.bw']	[]	RNA-seq	total RNA-seq	GRCh38	https://datasetencode.blob.core.windows.net/dataset/2020/11/03/746857d3-8a95-4291-868a-052019d644b4/ENCFF253OSP.bigWig?sv=2019-10-10&si=prod&sr=c&sig=9qSQZo4ggrCNpybBExU8SypuUZV33igI11xw0P7rB3c%3D	[1]	/biosample-types/tissue_UBERON_0001114/	unknown	/experiments/ENCSR135IAL/	2020-11-03T03:34:45.669986+00:00	[]	['/files/GRCh38_EBV.chrom.sizes/', '/files/ENCFF414AZQ/']	['/human-donors/ENCDO575WHY/']	ENCSR135IAL	bigWig	73205047	/files/ENCFF253OSP/@@download/ENCFF253OSP.bigWig	/labs/encode-processing-pipeline/	unknown	unknown	5c91b55be7c574c85415ca6ebd39e56e	signal	unknown	female adult (41 years)	released	unknown	['1_1']
ENCFF147KAF	mrna_seq	mrna_seq	mrna_seq	0.9922748			blastoma	cancer	cancer	0.9759498	cell line	cell line	0.96386015	female	female	0.9999989	unknown	myeloid cell	0.2865745	child	child	0.77148604	False	ENCBS707BMT	2	2 years	year	[]	['GEO:SAMN04284471']	An immortalized neuroblastoma (brain) cell line derived from a metastatic site in the bone marrow of a 2 year old female.	unknown	/human-donors/ENCDO340AAA/	[]	neuroblastoma	/labs/thomas-gingeras/	child	CRL-2149	female	nuclear fraction	/sources/atcc/	Homo sapiens SK-N-DZ cell line nuclear fraction	[]	/biosample-types/cell_line_EFO_0005721/	[]	['neuroblastoma cell', 'cancer cell', 'stem cell', 'neural cell']	cell line	['Cellosaurus:CVCL_1701']	['ectoderm']	cell_line_EFO_0005721	['brain']	['SK-N-DZ cell', 'SKNDZ', 'SK_N_DZ', 'SK N DZ']	['central nervous system']	SK-N-DZ	['ENCBS707BMT', 'ENCBS514GVM']	/experiments/ENCSR255NYQ/	OBI:0002571	Homo sapiens SK-N-DZ nuclear fraction	unknown	['GEO:GSE78637']	The libraries contained in this experiment come from nuclear fractions of a neuroblastoma immortalized cell line SK-N-DZ derived from a metastatic site in the bone marrow of a 2 year old female. They are stranded PE101 Illumina Hi-Seq RNA-Seq libraries from rRNA-depleted Poly-A+ RNA > 200 nucleotides in size.	['/files/ENCFF993CAL/', '/files/ENCFF691TRA/', '/files/ENCFF689LXP/', '/files/ENCFF482SFO/', '/files/ENCFF923BRF/', '/files/ENCFF715DCW/', '/files/ENCFF834VWH/', '/files/ENCFF983XHU/', '/files/ENCFF638JMJ/', '/files/ENCFF862UJU/', '/files/ENCFF987PNE/', '/files/ENCFF044KNU/', '/files/ENCFF655YYZ/', '/files/ENCFF098JVX/', '/files/ENCFF255OPB/', '/files/ENCFF567VHI/', '/files/ENCFF464KRZ/', '/files/ENCFF515HCI/', '/files/ENCFF618JVQ/', '/files/ENCFF834HHI/', '/files/ENCFF652VUQ/', '/files/ENCFF636KXD/', '/files/ENCFF400ILZ/', '/files/ENCFF554ORL/', '/files/ENCFF832EOK/', '/files/ENCFF632EIU/', '/files/ENCFF169BNA/', '/files/ENCFF571DWF/', '/files/ENCFF511LRU/', '/files/ENCFF486HVD/', '/files/ENCFF020BHL/', '/files/ENCFF958ROG/', '/files/ENCFF644KPM/', '/files/ENCFF889AZZ/', '/files/ENCFF967QXO/', '/files/ENCFF192LOS/', '/files/ENCFF324SJX/', '/files/ENCFF611SKK/', '/files/ENCFF053NRP/', '/files/ENCFF499DSN/', '/files/ENCFF967GKQ/', '/files/ENCFF885ROA/', '/files/ENCFF230NCU/', '/files/ENCFF976SHA/', '/files/ENCFF249CUF/', '/files/ENCFF737HNC/', '/files/ENCFF143OYW/', '/files/ENCFF147KAF/', '/files/ENCFF770TOE/', '/files/ENCFF902SOJ/', '/files/ENCFF122IKA/', '/files/ENCFF896WQC/', '/files/ENCFF711QXQ/', '/files/ENCFF064SPS/', '/files/ENCFF713BGU/', '/files/ENCFF061ZTM/', '/files/ENCFF101HMU/', '/files/ENCFF729QSC/', '/files/ENCFF774EOA/', '/files/ENCFF192RRP/', '/files/ENCFF694WAT/', '/files/ENCFF144UUJ/', '/files/ENCFF697YRZ/', '/files/ENCFF228CRI/']	['ENCYCLOPEDIAv1', 'ENCYCLOPEDIAv2']	[]	unknown	isogenic	nuclear fraction	unknown	unknown	2	['encode-processing-pipeline:edf108dd-e744-42f1-b794-e8370d46628b-encode-processing-caper_out_v02_21-rna-edf108dd-e744-42f1-b794-e8370d46628b-call-bam_to_signals-shard-1-glob-b1f717d7f19cd2629e443e4a3f43f8de-rep2ENCSR255NYQ_genome_minusUniq.bw']	[]	polyA plus RNA-seq	polyA plus RNA-seq	GRCh38	https://datasetencode.blob.core.windows.net/dataset/2021/04/07/928b6cd8-64e9-499d-aa7a-fad418b8f929/ENCFF147KAF.bigWig?sv=2019-10-10&si=prod&sr=c&sig=9qSQZo4ggrCNpybBExU8SypuUZV33igI11xw0P7rB3c%3D	[2]	/biosample-types/cell_line_EFO_0005721/	unknown	/experiments/ENCSR255NYQ/	2021-04-07T05:09:24.267480+00:00	[]	['/files/ENCFF711QXQ/', '/files/GRCh38_EBV.chrom.sizes/']	['/human-donors/ENCDO340AAA/']	ENCSR255NYQ	bigWig	98348584	/files/ENCFF147KAF/@@download/ENCFF147KAF.bigWig	/labs/encode-processing-pipeline/	unknown	unknown	9a782a84c4d06d0742f1da68ea7090cb	signal	unknown	nuclear fraction	released	unknown	['2_1']
ENCFF999JRR	rna_seq	rna_seq	rna_seq	0.9163347			unknown	unknown	non-cancer	0.98703337	primary cell	cell line	0.5742963	unknown	female	0.9688693	connective tissue cell	mesoderm-derived structure	0.18076432	unknown	adult	0.6195494	False	ENCBS995MDT	unknown	unknown	unknown	[]	['GEO:SAMN04284511']	Human Renal Mesangial Cells (HRMC) from an unknown donor (no metadata for donor).	unknown	/human-donors/ENCDO223XJD/	[]	unknown	/labs/thomas-gingeras/	unknown	4205	unknown	unknown	/sources/sciencell/	Homo sapiens mesangial primary cell	[]	/biosample-types/primary_cell_CL_0000650/	[]	['pericyte', 'connective tissue cell', 'hematopoietic cell']	primary cell	[]	['mesoderm']	primary_cell_CL_0000650	['connective tissue', 'epithelium', 'kidney']	['kidney mesangial cell']	['excretory system']	mesangial cell	['ENCBS995MDT', 'ENCBS386PWK']	/experiments/ENCSR198TKA/	OBI:0001271	Homo sapiens mesangial cell NONE and female embryo (21 weeks)	unknown	['GEO:GSE78631']	The libraries contained in this experiment come from primary mesangial cells (HRMC). They are stranded PE101 Illumina Hi-Seq libraries from rRNA-depleted Total RNA > 200 nucleotides in size.	['/files/ENCFF142YQX/', '/files/ENCFF323CMW/', '/files/ENCFF552KDV/', '/files/ENCFF644UKX/', '/files/ENCFF304KDT/', '/files/ENCFF991MAS/', '/files/ENCFF286MNY/', '/files/ENCFF344SYR/', '/files/ENCFF595QOM/', '/files/ENCFF017ZMB/', '/files/ENCFF385BAV/', '/files/ENCFF057CCT/', '/files/ENCFF303KVG/', '/files/ENCFF219JQS/', '/files/ENCFF731SCM/', '/files/ENCFF838GWO/', '/files/ENCFF106DFP/', '/files/ENCFF007QIW/', '/files/ENCFF120PLK/', '/files/ENCFF507CES/', '/files/ENCFF851SEF/', '/files/ENCFF689SSZ/', '/files/ENCFF931UBE/', '/files/ENCFF323IIR/', '/files/ENCFF857YJB/', '/files/ENCFF920OVW/', '/files/ENCFF865BIM/', '/files/ENCFF599SXY/', '/files/ENCFF805BVE/', '/files/ENCFF248BQW/', '/files/ENCFF754WFD/', '/files/ENCFF362ZXM/', '/files/ENCFF578JLV/', '/files/ENCFF436JJU/', '/files/ENCFF620AMM/', '/files/ENCFF765XOB/', '/files/ENCFF488POM/', '/files/ENCFF018LKT/', '/files/ENCFF850RHD/', '/files/ENCFF330TKT/', '/files/ENCFF785PMX/', '/files/ENCFF827JDJ/', '/files/ENCFF356QYU/', '/files/ENCFF689FQP/', '/files/ENCFF673KYR/', '/files/ENCFF735XGP/', '/files/ENCFF431LDU/', '/files/ENCFF597QUZ/', '/files/ENCFF841RJD/', '/files/ENCFF465CXG/', '/files/ENCFF841ECI/', '/files/ENCFF925DEA/', '/files/ENCFF218BJR/', '/files/ENCFF271UWQ/', '/files/ENCFF644BIV/', '/files/ENCFF780XPP/', '/files/ENCFF287WKS/', '/files/ENCFF347PMO/', '/files/ENCFF346QDJ/', '/files/ENCFF073UCR/', '/files/ENCFF999JRR/', '/files/ENCFF497JYE/', '/files/ENCFF245LNI/', '/files/ENCFF357EKM/']	['ENCYCLOPEDIAv1', 'ENCYCLOPEDIAv2']	[]	unknown	anisogenic	female embryo (21 weeks)	unknown	unknown	2	['encode-processing-pipeline:621eaeed-8194-4e60-a613-fd189373de42-encode-processing-caper_out_v04_05-rna-621eaeed-8194-4e60-a613-fd189373de42-call-bam_to_signals-shard-1-glob-43ccac0a8440af82e485a4b3b17d3d92-rep2ENCSR198TKA_genome_plusUniq.bw']	[]	RNA-seq	total RNA-seq	GRCh38	https://datasetencode.blob.core.windows.net/dataset/2021/04/17/39092529-0e94-4ecd-a591-b5acf13c11fb/ENCFF999JRR.bigWig?sv=2019-10-10&si=prod&sr=c&sig=9qSQZo4ggrCNpybBExU8SypuUZV33igI11xw0P7rB3c%3D	[2]	/biosample-types/primary_cell_CL_0000650/	unknown	/experiments/ENCSR198TKA/	2021-04-17T09:13:52.362749+00:00	[]	['/files/ENCFF218BJR/', '/files/GRCh38_EBV.chrom.sizes/']	['/human-donors/ENCDO223XJD/']	ENCSR198TKA	bigWig	105237124	/files/ENCFF999JRR/@@download/ENCFF999JRR.bigWig	/labs/encode-processing-pipeline/	unknown	unknown	7dfb4c8dd1ecc1fca85f2c5831650624	signal	unknown	female embryo (21 weeks)	released	unknown	['2_1']
ENCFF506SFB	mrna_seq	mrna_seq	mrna_seq	0.73205656			unknown	unknown	non-cancer	0.9159969	primary cell	primary cell	0.50495213	female	female	0.78444546	keratinocyte	mammary gland epithelial cell	0.602222	unknown	child	0.5227681	False	ENCBS586ENC	unknown	unknown	unknown	[]	['UCSC-ENCODE-cv:NHEK']	epidermal keratinocytes	unknown	/human-donors/ENCDO268AAA/	[]	unknown	/labs/barbara-wold/	unknown	CC-2501	female	female	/sources/lonza/	Homo sapiens female keratinocyte primary cell	[]	/biosample-types/primary_cell_CL_0000312/	['encode:keratinocyte']	['epithelial cell', 'keratinocyte']	primary cell	[]	['ectoderm']	primary_cell_CL_0000312	['skin of body', 'epithelium']	['malpighian cell', 'keratinized cell of epidermis']	['integumental system']	keratinocyte	['ENCBS586ENC']	/experiments/ENCSR270XRV/	OBI:0002571	Homo sapiens keratinocyte female	unknown	['UCSC-ENCODE-hg19:wgEncodeEH000136', 'GEO:GSM958741']	RNA-seq on human NHEK (single-ended)	['/files/ENCFF000EDN/', '/files/ENCFF000EDQ/', '/files/ENCFF000EDT/', '/files/ENCFF000EDU/', '/files/ENCFF000EDV/', '/files/ENCFF893BZV/', '/files/ENCFF418IMB/', '/files/ENCFF665ICU/', '/files/ENCFF296OWX/', '/files/ENCFF757BWU/', '/files/ENCFF036XAW/', '/files/ENCFF345YOV/', '/files/ENCFF124VPA/', '/files/ENCFF050SWL/', '/files/ENCFF470LXU/', '/files/ENCFF029TAG/', '/files/ENCFF870URL/', '/files/ENCFF952MYL/', '/files/ENCFF747WWG/', '/files/ENCFF824KES/', '/files/ENCFF602ENH/', '/files/ENCFF004JWA/', '/files/ENCFF923CVO/', '/files/ENCFF131VSH/', '/files/ENCFF586UGB/', '/files/ENCFF021RJG/', '/files/ENCFF506SFB/']	['ENCYCLOPEDIAv2']	[]	unknown	unreplicated	female	unknown	unknown	1	['encode-processing-pipeline:149f85a5-e5e3-43d0-b34d-2319083acc57-encode-processing-caper_out_v02_21-rna-149f85a5-e5e3-43d0-b34d-2319083acc57-call-bam_to_signals-shard-0-glob-43ccac0a8440af82e485a4b3b17d3d92-rep1ENCSR270XRV_genome_plusUniq.bw']	[]	polyA plus RNA-seq	polyA plus RNA-seq	GRCh38	https://datasetencode.blob.core.windows.net/dataset/2021/04/07/e15ca744-c5dd-4087-b8e2-5762153aa771/ENCFF506SFB.bigWig?sv=2019-10-10&si=prod&sr=c&sig=9qSQZo4ggrCNpybBExU8SypuUZV33igI11xw0P7rB3c%3D	[1]	/biosample-types/primary_cell_CL_0000312/	unknown	/experiments/ENCSR270XRV/	2021-04-07T05:20:05.892793+00:00	[]	['/files/ENCFF021RJG/', '/files/GRCh38_EBV.chrom.sizes/']	['/human-donors/ENCDO268AAA/']	ENCSR270XRV	bigWig	38732418	/files/ENCFF506SFB/@@download/ENCFF506SFB.bigWig	/labs/encode-processing-pipeline/	unknown	unknown	1805ed86ad9e373e8f6ae8c2bb06ef45	signal	unknown	female	released	unknown	['1_1']
ENCFF820BZD	mrna_seq	mrna_seq	mrna_seq	0.9975479			healthy	non-cancer	non-cancer	0.9995665	primary cell	primary cell	0.99954385	female	female	0.9703838	unknown	connective tissue cell	0.9429564	adult	adult	0.92165005	False	ENCBS720HQJ	22	22 years	year	[]	[]	Breast stem cells with a CD73+ marker from a healthy 22 year old Caucasian female donor. Cells provided by the Thea Tlsty lab.	unknown	/human-donors/ENCDO804MOQ/	[]	healthy	/labs/joseph-costello/	adult	unknown	female	female adult (22 years)	/sources/thea-tlsty/	Homo sapiens female adult (22 years) mammary stem primary cell	[]	/biosample-types/primary_cell_CL_0002451/	[]	['stem cell']	primary cell	[]	['ectoderm']	primary_cell_CL_0002451	['mammary gland', 'exocrine gland']	[]	['exocrine system', 'integumental system']	mammary stem cell	['ENCBS720HQJ']	/experiments/ENCSR433YBD/	OBI:0002571	Homo sapiens mammary stem cell female adult (22 years)	unknown	['GEO:GSM1127099']	unknown	['/files/SRR2173259/', '/files/ENCFF316BPC/', '/files/ENCFF891KZZ/', '/files/ENCFF616TWQ/', '/files/ENCFF223DYX/', '/files/ENCFF709TOL/', '/files/ENCFF903EHE/', '/files/ENCFF867KUO/', '/files/ENCFF439JSX/', '/files/ENCFF297JXF/', '/files/ENCFF692TAL/', '/files/ENCFF655WGR/', '/files/ENCFF982VSE/', '/files/ENCFF931ZGW/', '/files/ENCFF663SME/', '/files/ENCFF487DKP/', '/files/ENCFF077BFI/', '/files/ENCFF125ZGV/', '/files/ENCFF428NKX/', '/files/ENCFF261LJW/', '/files/ENCFF420RMJ/', '/files/ENCFF597SWN/', '/files/ENCFF896QEZ/', '/files/ENCFF693HXI/', '/files/ENCFF409JJL/', '/files/ENCFF103AUA/', '/files/ENCFF278QBH/', '/files/ENCFF907HCD/', '/files/ENCFF820BZD/']	['dbGaP', 'ENCYCLOPEDIAv2']	[]	unknown	unreplicated	female adult (22 years)	unknown	unknown	1	['encode-processing-pipeline:28364df5-5d7b-4f44-88a4-c81f7f5fbe43-dae3230c6f54cc2eaa88dfc5e53ed6dc']	[]	polyA plus RNA-seq	polyA plus RNA-seq	GRCh38	https://datasetencode.blob.core.windows.net/dataset/2021/11/05/5ece7ff5-06c5-430b-8088-9d9052a5b205/ENCFF820BZD.bigWig?sv=2019-10-10&si=prod&sr=c&sig=9qSQZo4ggrCNpybBExU8SypuUZV33igI11xw0P7rB3c%3D	[1]	/biosample-types/primary_cell_CL_0002451/	unknown	/experiments/ENCSR433YBD/	2021-11-05T01:33:44.238345+00:00	[]	['/files/ENCFF409JJL/', '/files/GRCh38_EBV.chrom.sizes/']	['/human-donors/ENCDO804MOQ/']	ENCSR433YBD	bigWig	351854504	/files/ENCFF820BZD/@@download/ENCFF820BZD.bigWig	/labs/encode-processing-pipeline/	unknown	unknown	dae3230c6f54cc2eaa88dfc5e53ed6dc	signal	unknown	female adult (22 years)	released	unknown	['1_1']
ENCFF912QIW	rna_seq	rna_seq	rna_seq	0.8465714			unknown	unknown	non-cancer	0.9906024	primary cell	primary tissue	0.3697743	male	female	0.6660128	unknown	mesoderm-derived structure	0.23285846	adult	child	0.36764157	False	ENCBS030RNA	63	63 years	year	[]	['GEO:SAMN04284257']	Normal Human Pulmonary Microvascular Endothelial Cells (HPMEC)	unknown	/human-donors/ENCDO046AAA/	[]	negative for Bac/Fung/Myc, negative for HIV-1/HBV/HCV	/labs/thomas-gingeras/	adult	C-14027	male	male adult (63 years)	/sources/promocell/	Homo sapiens male adult (63 years) lung microvascular endothelial primary cell	[]	/biosample-types/primary_cell_CL_2000016/	[]	['endothelial cell', 'epithelial cell']	primary cell	[]	['endoderm', 'mesoderm']	primary_cell_CL_2000016	['blood vessel', 'epithelium', 'vasculature', 'lung']	[]	['respiratory system', 'circulatory system']	lung microvascular endothelial cell	['ENCBS030RNA', 'ENCBS031RNA']	/experiments/ENCSR000AAP/	OBI:0001271	Homo sapiens lung microvascular endothelial cell female adult (55 years) and male adult (63 years)	unknown	['GEO:GSE78543']	CSHL Bulk RNA Seq HPMEC cell total (SID38240,SID38241)	['/files/ENCFF001RBF/', '/files/ENCFF001RBG/', '/files/ENCFF001RBV/', '/files/ENCFF001RBW/', '/files/ENCFF641NHI/', '/files/ENCFF173ITX/', '/files/ENCFF097RMJ/', '/files/ENCFF207VFN/', '/files/ENCFF487FMD/', '/files/ENCFF569YVV/', '/files/ENCFF680VZI/', '/files/ENCFF817AAY/', '/files/ENCFF122FIM/', '/files/ENCFF890SKG/', '/files/ENCFF991HVG/', '/files/ENCFF573RTQ/', '/files/ENCFF343CRS/', '/files/ENCFF616COQ/', '/files/ENCFF099ZLV/', '/files/ENCFF654PCW/', '/files/ENCFF029NKN/', '/files/ENCFF559IQO/', '/files/ENCFF900XRB/', '/files/ENCFF429MGN/', '/files/ENCFF947LZH/', '/files/ENCFF494KYM/', '/files/ENCFF310IIB/', '/files/ENCFF283LCC/', '/files/ENCFF038UZA/', '/files/ENCFF184OYZ/', '/files/ENCFF053EDJ/', '/files/ENCFF405HOC/', '/files/ENCFF334FCA/', '/files/ENCFF520OYC/', '/files/ENCFF573CNW/', '/files/ENCFF127WMH/', '/files/ENCFF237KQX/', '/files/ENCFF552WJP/', '/files/ENCFF326ZTJ/', '/files/ENCFF705UKI/', '/files/ENCFF145DRX/', '/files/ENCFF495SAS/', '/files/ENCFF025PKP/', '/files/ENCFF804XED/', '/files/ENCFF013VIV/', '/files/ENCFF224ZRP/', '/files/ENCFF160GXU/', '/files/ENCFF212XGU/', '/files/ENCFF384SGN/', '/files/ENCFF173DKU/', '/files/ENCFF618FQK/', '/files/ENCFF912QIW/', '/files/ENCFF316IYC/', '/files/ENCFF526QNO/', '/files/ENCFF560TZR/', '/files/ENCFF067SAP/', '/files/ENCFF920GTG/', '/files/ENCFF918DFY/', '/files/ENCFF956HPK/', '/files/ENCFF953GWT/', '/files/ENCFF506QCN/', '/files/ENCFF794RYJ/', '/files/ENCFF031RRO/', '/files/ENCFF086JGS/']	['ENCYCLOPEDIAv1', 'ENCYCLOPEDIAv2']	[]	unknown	anisogenic	male adult (63 years) female adult (55 years)	unknown	unknown	2	['encode-processing-pipeline:1db02a40-32fc-46f2-94e8-baacb14d8324-encode-processing-caper_out_v11_03-rna-1db02a40-32fc-46f2-94e8-baacb14d8324-call-bam_to_signals-shard-0-glob-b1f717d7f19cd2629e443e4a3f43f8de-rep1ENCSR000AAP_genome_minusUniq.bw']	[]	RNA-seq	total RNA-seq	GRCh38	https://datasetencode.blob.core.windows.net/dataset/2020/11/06/0d0e44a1-d4d8-46fb-a6a1-87400513e401/ENCFF912QIW.bigWig?sv=2019-10-10&si=prod&sr=c&sig=9qSQZo4ggrCNpybBExU8SypuUZV33igI11xw0P7rB3c%3D	[1]	/biosample-types/primary_cell_CL_2000016/	unknown	/experiments/ENCSR000AAP/	2020-11-06T01:39:39.937056+00:00	[]	['/files/ENCFF160GXU/', '/files/GRCh38_EBV.chrom.sizes/']	['/human-donors/ENCDO046AAA/']	ENCSR000AAP	bigWig	224114545	/files/ENCFF912QIW/@@download/ENCFF912QIW.bigWig	/labs/encode-processing-pipeline/	unknown	unknown	3a7fcb15808825395052433dc18bd9d5	signal	unknown	male adult (63 years) female adult (55 years)	released	unknown	['1_1']
ENCFF871BXJ	rna_seq	rna_seq	rna_seq	0.9900209			cognitive_impairment	non-cancer	non-cancer	0.9981262	primary tissue	primary tissue	0.97615504	female	female	0.9562393	unknown	brain	0.87678903	adult	adult	0.9643949	False	ENCBS352YCX	86	86 years	year	[]	['GEO:SAMN31998055']	human_brain_Rush ID_E1329219_BS173_ENC4_cDNA727	['mild cognitive impairment']	/human-donors/ENCDO418RWN/	[]	unknown	/labs/barbara-wold/	adult	unknown	female	female adult (86 years) with mild cognitive impairment	/sources/rush-university/	Homo sapiens female adult (86 years) with mild cognitive impairment; dorsolateral prefrontal cortex tissue	[]	/biosample-types/tissue_UBERON_0009834/	[]	[]	tissue	[]	['ectoderm']	tissue_UBERON_0009834	['brain']	[]	['central nervous system']	dorsolateral prefrontal cortex	['ENCBS352YCX']	/experiments/ENCSR671FBB/	OBI:0001271	Homo sapiens with mild cognitive impairment; dorsolateral prefrontal cortex tissue female adult (86 years)	unknown	['GEO:GSE219614']	human_brain_Rush ID_E1329219_BS173_ENC4_cDNA727	['/files/ENCFF578VWP/', '/files/ENCFF661NKZ/', '/files/ENCFF988BQO/', '/files/ENCFF871BXJ/', '/files/ENCFF981VSM/', '/files/ENCFF867KAQ/', '/files/ENCFF432QOV/', '/files/ENCFF495QCI/', '/files/ENCFF643KMR/', '/files/ENCFF847IGI/']	['RushAD']	[]	unknown	unreplicated	female adult (86 years) with mild cognitive impairment	unknown	unknown	1	['encode-processing-pipeline:cedfe041-5f10-4763-8efb-cfd41280a463-encode-processing-caper_out_v04_05-rna-cedfe041-5f10-4763-8efb-cfd41280a463-call-bam_to_signals-shard-0-glob-43ccac0a8440af82e485a4b3b17d3d92-rep1ENCSR671FBB_genome_plusUniq.bw']	[]	RNA-seq	total RNA-seq	GRCh38	https://datasetencode.blob.core.windows.net/dataset/2022/05/13/fd62f23a-60fd-4ebe-93ec-ae9b8a835b3a/ENCFF871BXJ.bigWig?sv=2019-10-10&si=prod&sr=c&sig=9qSQZo4ggrCNpybBExU8SypuUZV33igI11xw0P7rB3c%3D	[1]	/biosample-types/tissue_UBERON_0009834/	unknown	/experiments/ENCSR671FBB/	2022-05-13T06:14:27.515053+00:00	[]	['/files/ENCFF661NKZ/', '/files/GRCh38_EBV.chrom.sizes/']	['/human-donors/ENCDO418RWN/']	ENCSR671FBB	bigWig	119828606	/files/ENCFF871BXJ/@@download/ENCFF871BXJ.bigWig	/labs/encode-processing-pipeline/	unknown	unknown	1e0609dad08f3895d493c5310a63ebbb	signal	unknown	female adult (86 years) with mild cognitive impairment	released	unknown	['1_1']
ENCFF986WTF	mrna_seq	mrna_seq	mrna_seq	0.981441			healthy	non-cancer	non-cancer	0.9938067	other	primary cell	0.99142766	male	male	0.98631734	neural cell	brain	0.65472955	embryonic	embryonic	0.99353373	False	ENCBS512ENC	unknown	unknown	unknown	[]	['UCSC-ENCODE-cv:H1-neurons', 'GEO:SAMN04284410']	neurons derived from H1 embryonic stem cells	unknown	/human-donors/ENCDO000AAW/	[]	healthy	/labs/thomas-gingeras/	embryonic	unknown	male	male embryo	/sources/cellular-dynamics/	Homo sapiens male embryo neural in vitro differentiated cells originated from H1	[]	/biosample-types/in_vitro_differentiated_cells_CL_0002319/	[]	['neural cell']	in vitro differentiated cells	[]	['ectoderm']	in_vitro_differentiated_cells_CL_0002319	[]	[]	['peripheral nervous system', 'central nervous system']	neural cell	['ENCBS512ENC', 'ENCBS513ENC']	/experiments/ENCSR292TAP/	OBI:0002571	Homo sapiens neural cell originated from H1	unknown	['GEO:GSE78640']	RNA-seq H1-neuron cellular polyadenlated RNA greater than 200 bp	['/files/ENCFF002BEB/', '/files/ENCFF002BEC/', '/files/ENCFF002BEF/', '/files/ENCFF002BEG/', '/files/ENCFF910AKM/', '/files/ENCFF100BIM/', '/files/ENCFF509QEV/', '/files/ENCFF521XOU/', '/files/ENCFF859JGW/', '/files/ENCFF834QIZ/', '/files/ENCFF557EDQ/', '/files/ENCFF782EKQ/', '/files/ENCFF502XDE/', '/files/ENCFF017FAU/', '/files/ENCFF746JOW/', '/files/ENCFF425BDZ/', '/files/ENCFF711ZKQ/', '/files/ENCFF124ARR/', '/files/ENCFF088DID/', '/files/ENCFF818SIH/', '/files/ENCFF824GFV/', '/files/ENCFF622RGM/', '/files/ENCFF534MBM/', '/files/ENCFF257JCZ/', '/files/ENCFF602OEF/', '/files/ENCFF668PTJ/', '/files/ENCFF069RCF/', '/files/ENCFF476GWF/', '/files/ENCFF853FKT/', '/files/ENCFF522MVG/', '/files/ENCFF679IPE/', '/files/ENCFF921DDO/', '/files/ENCFF309BMG/', '/files/ENCFF481OUR/', '/files/ENCFF382AKQ/', '/files/ENCFF155AGO/', '/files/ENCFF274TZQ/', '/files/ENCFF327KIL/', '/files/ENCFF138GAC/', '/files/ENCFF332LGD/', '/files/ENCFF981UQH/', '/files/ENCFF081JBX/', '/files/ENCFF191YXW/', '/files/ENCFF816BIB/', '/files/ENCFF813LWT/', '/files/ENCFF691GTK/', '/files/ENCFF271CUU/', '/files/ENCFF330STQ/', '/files/ENCFF304VYM/', '/files/ENCFF550DTN/', '/files/ENCFF307TBV/', '/files/ENCFF036OPF/', '/files/ENCFF787QZA/', '/files/ENCFF634MHO/', '/files/ENCFF390VRW/', '/files/ENCFF195WSH/', '/files/ENCFF637ETM/', '/files/ENCFF102RYH/', '/files/ENCFF620CSI/', '/files/ENCFF983EZV/', '/files/ENCFF986WTF/', '/files/ENCFF253TZY/', '/files/ENCFF552LNN/', '/files/ENCFF224EDF/']	['ENCYCLOPEDIAv1', 'ENCYCLOPEDIAv2']	[]	unknown	isogenic	male embryo	unknown	unknown	2	['encode-processing-pipeline:1770d937-cbce-4192-9a39-fd8317ddec09-encode-processing-caper_out_v02_21-rna-1770d937-cbce-4192-9a39-fd8317ddec09-call-bam_to_signals-shard-0-glob-43ccac0a8440af82e485a4b3b17d3d92-rep1ENCSR292TAP_genome_plusUniq.bw']	[]	polyA plus RNA-seq	polyA plus RNA-seq	GRCh38	https://datasetencode.blob.core.windows.net/dataset/2021/04/07/ea5baa9d-e505-46b1-bccb-d307b466b6f6/ENCFF986WTF.bigWig?sv=2019-10-10&si=prod&sr=c&sig=9qSQZo4ggrCNpybBExU8SypuUZV33igI11xw0P7rB3c%3D	[1]	/biosample-types/in_vitro_differentiated_cells_CL_0002319/	unknown	/experiments/ENCSR292TAP/	2021-04-07T04:42:50.005751+00:00	[]	['/files/GRCh38_EBV.chrom.sizes/', '/files/ENCFF620CSI/']	['/human-donors/ENCDO000AAW/']	ENCSR292TAP	bigWig	79325671	/files/ENCFF986WTF/@@download/ENCFF986WTF.bigWig	/labs/encode-processing-pipeline/	unknown	unknown	b102c769764b19e302252a0ffa2afbef	signal	unknown	male embryo	released	unknown	['1_1']
ENCFF706AJH	mrna_seq	mrna_seq	mrna_seq	0.9321632			unknown	unknown	non-cancer	0.99745744	primary cell	primary cell	0.9685453	unknown	male	0.8357028	muscle precursor cell	connective tissue cell	0.7758162	unknown	adult	0.51410365	False	ENCBS470ENC	unknown	unknown	unknown	[]	['UCSC-ENCODE-cv:HSMM', 'GEO:SAMN04284381']	skeletal muscle myoblasts	unknown	/human-donors/ENCDO094AAA/	[]	unknown	/labs/thomas-gingeras/	unknown	unknown	unknown	unknown	/sources/unknown/	Homo sapiens skeletal muscle myoblast primary cell	[]	/biosample-types/primary_cell_CL_0000515/	[]	['myoblast', 'embryonic cell']	primary cell	[]	['mesoderm']	primary_cell_CL_0000515	['musculature of body']	['skeletal myoblast']	['musculature']	skeletal muscle myoblast	['ENCBS469ENC', 'ENCBS470ENC']	/experiments/ENCSR000COY/	OBI:0002571	Homo sapiens skeletal muscle myoblast	unknown	['GEO-obsolete:GSM758578', 'UCSC-ENCODE-hg19:wgEncodeEH000154', 'GEO:GSE78587']	RNA-seq on human HSMM whole cell long polyA+ RNA	['/files/ENCFF000GOJ/', '/files/ENCFF000GOK/', '/files/ENCFF000GOM/', '/files/ENCFF000GOQ/', '/files/ENCFF000GOR/', '/files/ENCFF000GOS/', '/files/ENCFF000GOU/', '/files/ENCFF000GOW/', '/files/ENCFF000GOY/', '/files/ENCFF000GOZ/', '/files/ENCFF000GPA/', '/files/ENCFF000GPB/', '/files/ENCFF000GPC/', '/files/ENCFF000GPD/', '/files/ENCFF000GPI/', '/files/ENCFF000GPK/', '/files/ENCFF000GPM/', '/files/ENCFF000GPO/', '/files/ENCFF000GPP/', '/files/ENCFF000GPR/', '/files/ENCFF768YFB/', '/files/ENCFF234JGT/', '/files/ENCFF567VGZ/', '/files/ENCFF335CUD/', '/files/ENCFF026SEC/', '/files/ENCFF450HCQ/', '/files/ENCFF529BRG/', '/files/ENCFF468TZD/', '/files/ENCFF576KVD/', '/files/ENCFF903RJL/', '/files/ENCFF837SWW/', '/files/ENCFF803XJT/', '/files/ENCFF100OEV/', '/files/ENCFF263ZKI/', '/files/ENCFF599CBH/', '/files/ENCFF692ZEK/', '/files/ENCFF117CTM/', '/files/ENCFF319RZY/', '/files/ENCFF647OEI/', '/files/ENCFF312EJH/', '/files/ENCFF980GTA/', '/files/ENCFF402LIS/', '/files/ENCFF501NYZ/', '/files/ENCFF894GTC/', '/files/ENCFF229LIX/', '/files/ENCFF226JIS/', '/files/ENCFF503QBP/', '/files/ENCFF405URO/', '/files/ENCFF960HQQ/', '/files/ENCFF134ORW/', '/files/ENCFF715ZSR/', '/files/ENCFF686FFX/', '/files/ENCFF563KBO/', '/files/ENCFF689KRT/', '/files/ENCFF036QPG/', '/files/ENCFF041YFL/', '/files/ENCFF354AZS/', '/files/ENCFF898UVS/', '/files/ENCFF876CSI/', '/files/ENCFF912LEO/', '/files/ENCFF105ATL/', '/files/ENCFF183LEN/', '/files/ENCFF195QAD/', '/files/ENCFF505GUJ/', '/files/ENCFF920IOG/', '/files/ENCFF519OSY/', '/files/ENCFF930IDJ/', '/files/ENCFF634XKO/', '/files/ENCFF795RXM/', '/files/ENCFF706AJH/', '/files/ENCFF553YEL/', '/files/ENCFF360OJW/', '/files/ENCFF731DBI/', '/files/ENCFF647HWX/', '/files/ENCFF049VPK/', '/files/ENCFF902GKU/', '/files/ENCFF785NKG/', '/files/ENCFF547ZNL/', '/files/ENCFF973UQD/', '/files/ENCFF913IDE/', '/files/ENCFF254CHY/', '/files/ENCFF130PCM/']	['ENCYCLOPEDIAv1', 'ENCYCLOPEDIAv2']	[]	unknown	isogenic	unknown	unknown	unknown	2	['encode-processing-pipeline:03a8ca78-7262-4196-ae5d-703996905624-encode-processing-caper_out_v04_05-rna-03a8ca78-7262-4196-ae5d-703996905624-call-bam_to_signals-shard-1-glob-b1f717d7f19cd2629e443e4a3f43f8de-rep2ENCSR000COY_genome_minusUniq.bw']	[]	polyA plus RNA-seq	polyA plus RNA-seq	GRCh38	https://datasetencode.blob.core.windows.net/dataset/2021/04/17/f510c9a7-2b64-452e-8477-42baa91794e5/ENCFF706AJH.bigWig?sv=2019-10-10&si=prod&sr=c&sig=9qSQZo4ggrCNpybBExU8SypuUZV33igI11xw0P7rB3c%3D	[2]	/biosample-types/primary_cell_CL_0000515/	unknown	/experiments/ENCSR000COY/	2021-04-17T10:29:17.578345+00:00	[]	['/files/ENCFF647HWX/', '/files/GRCh38_EBV.chrom.sizes/']	['/human-donors/ENCDO094AAA/']	ENCSR000COY	bigWig	149271426	/files/ENCFF706AJH/@@download/ENCFF706AJH.bigWig	/labs/encode-processing-pipeline/	unknown	unknown	ae75f97517a1b5dec7938c2c1934ad3d	signal	unknown	unknown	released	unknown	['2_1']
ENCFF524RFN	mrna_seq	mrna_seq	rna_seq	0.5915958			cancer	cancer	cancer	0.9800307	cell line	cell line	0.99788743	male	male	0.7817791	cancer cell line	connective tissue cell	0.5610814	adult	adult	0.9851795	False	ENCBS302GLU	58	58 years	year	[]	['GEO:SAMN06121792']	unknown	unknown	/human-donors/ENCDO000AAZ/	[]	unknown	/labs/tim-reddy/	adult	unknown	male	unknown	/sources/atcc/	Homo sapiens A549 cell line	[]	/biosample-types/cell_line_EFO_0001086/	['encode:A549']	['cancer cell']	cell line	['Cellosaurus:CVCL_0023']	['endoderm']	cell_line_EFO_0001086	['lung']	['A-549', 'A549 cell']	['respiratory system']	A549	['ENCBS797SEZ', 'ENCBS302GLU', 'ENCBS951SRH', 'ENCBS153BPN']	/experiments/ENCSR632DQP/	OBI:0002571	Homo sapiens A549	control	['GEO:GSE91305']	mRNA-seq on A549 cell line treated with 100 nM dexamethasone for 0 hours.	['/files/ENCFF629LOL/', '/files/ENCFF214JEZ/', '/files/ENCFF538ZTA/', '/files/ENCFF149CJD/', '/files/ENCFF542FVG/', '/files/ENCFF006WNO/', '/files/ENCFF828WTU/', '/files/ENCFF380VGD/', '/files/ENCFF378VUR/', '/files/ENCFF134DLO/', '/files/ENCFF168HBF/', '/files/ENCFF866YQL/', '/files/ENCFF103UNM/', '/files/ENCFF356GEP/', '/files/ENCFF519XYI/', '/files/ENCFF377AUE/', '/files/ENCFF579FOD/', '/files/ENCFF676VGV/', '/files/ENCFF091PXK/', '/files/ENCFF642DKG/', '/files/ENCFF778BJF/', '/files/ENCFF082ICE/', '/files/ENCFF467SQA/', '/files/ENCFF620TAH/', '/files/ENCFF654SVI/', '/files/ENCFF348FMT/', '/files/ENCFF441TXI/', '/files/ENCFF562DNB/', '/files/ENCFF287KWK/', '/files/ENCFF739RNG/', '/files/ENCFF543ATK/', '/files/ENCFF421VTK/', '/files/ENCFF856XAT/', '/files/ENCFF596BEU/', '/files/ENCFF214GUK/', '/files/ENCFF625KGS/', '/files/ENCFF869JPV/', '/files/ENCFF524RFN/', '/files/ENCFF527NKL/', '/files/ENCFF233CZT/', '/files/ENCFF907AQQ/', '/files/ENCFF868NTU/', '/files/ENCFF317YNV/', '/files/ENCFF635XBF/', '/files/ENCFF171NKX/', '/files/ENCFF285BTU/', '/files/ENCFF406SUV/', '/files/ENCFF522QKN/', '/files/ENCFF471TGF/', '/files/ENCFF311TOK/', '/files/ENCFF061DER/', '/files/ENCFF980KOG/', '/files/ENCFF368ZDV/', '/files/ENCFF058PBC/', '/files/ENCFF904PCS/', '/files/ENCFF236DMY/', '/files/ENCFF513LGG/', '/files/ENCFF044QDG/', '/files/ENCFF780XMS/', '/files/ENCFF360GXF/']	[]	[]	unknown	isogenic	unknown	unknown	unknown	4	['encode-processing-pipeline:3d6c34aa-2bb8-4466-9c86-6453081cdd5c-encode-processing-caper_out_v04_05-rna-3d6c34aa-2bb8-4466-9c86-6453081cdd5c-call-bam_to_signals-shard-3-glob-b1f717d7f19cd2629e443e4a3f43f8de-rep4ENCSR632DQP_genome_minusUniq.bw']	[]	polyA plus RNA-seq	polyA plus RNA-seq	GRCh38	https://datasetencode.blob.core.windows.net/dataset/2021/04/17/3fd0516d-a3da-47e5-be68-8e073f10759b/ENCFF524RFN.bigWig?sv=2019-10-10&si=prod&sr=c&sig=9qSQZo4ggrCNpybBExU8SypuUZV33igI11xw0P7rB3c%3D	[4]	/biosample-types/cell_line_EFO_0001086/	unknown	/experiments/ENCSR632DQP/	2021-04-17T08:58:04.686738+00:00	[]	['/files/GRCh38_EBV.chrom.sizes/', '/files/ENCFF739RNG/']	['/human-donors/ENCDO000AAZ/']	ENCSR632DQP	bigWig	97703075	/files/ENCFF524RFN/@@download/ENCFF524RFN.bigWig	/labs/encode-processing-pipeline/	unknown	unknown	0755e22391dd13cd5158740e98f2a7e2	signal	unknown	unknown	released	unknown	['4_1']
ENCFF166OEV	mrna_seq	mrna_seq	mrna_seq	0.9967892			healthy	non-cancer	non-cancer	0.9662596	primary cell	primary cell	0.9580167	unknown	male	0.53415954	unknown	lymphocyte of B lineage	0.82539105	unknown	adult	0.8643918	False	ENCBS677QPD	unknown	unknown	unknown	[]	['GEO:SAMN19597109']	B memory CD3- CD14- CD19+ CD27+ IgD-	unknown	/human-donors/ENCDO836ICQ/	[]	healthy	/labs/bradley-bernstein/	unknown	unknown	unknown	unknown	/sources/david-hafler/	Homo sapiens IgD-negative memory B primary cell, preserved by cryopreservation	[]	/biosample-types/primary_cell_CL_0001053/	[]	['leukocyte', 'B cell', 'hematopoietic cell']	primary cell	[]	['endoderm', 'mesoderm']	primary_cell_CL_0001053	['blood', 'bodily fluid']	['IgD- memory B cell']	['immune system']	IgD-negative memory B cell	['ENCBS677QPD']	/experiments/ENCSR348YVF/	OBI:0002571	Homo sapiens IgD-negative memory B cell	unknown	['GEO:GSE187231']	polyA plus RNA-seq of IgD-negative memory B cell.	['/files/ENCFF770ETK/', '/files/ENCFF683MWU/', '/files/ENCFF841PYR/', '/files/ENCFF950PZB/', '/files/ENCFF221ZTA/', '/files/ENCFF828XNS/', '/files/ENCFF571KJA/', '/files/ENCFF316KBH/', '/files/ENCFF166OEV/']	['YaleImmuneCells']	[]	unknown	unreplicated	unknown	unknown	unknown	1	['encode-processing-pipeline:91bb173b-290e-4c65-ba2c-8491efc99e2c-encode-processing-caper_out_v04_05-rna-91bb173b-290e-4c65-ba2c-8491efc99e2c-call-bam_to_signals-shard-0-glob-719231f59fe7b087c441b8513a2d90d6-rep1ENCSR348YVF_genome_uniq.bw']	[]	polyA plus RNA-seq	polyA plus RNA-seq	GRCh38	https://datasetencode.blob.core.windows.net/dataset/2021/09/15/80e16597-11a4-43e5-b18c-b8cf7a0829a2/ENCFF166OEV.bigWig?sv=2019-10-10&si=prod&sr=c&sig=9qSQZo4ggrCNpybBExU8SypuUZV33igI11xw0P7rB3c%3D	[1]	/biosample-types/primary_cell_CL_0001053/	unknown	/experiments/ENCSR348YVF/	2021-09-15T17:24:59.140468+00:00	[]	['/files/GRCh38_EBV.chrom.sizes/', '/files/ENCFF316KBH/']	['/human-donors/ENCDO836ICQ/']	ENCSR348YVF	bigWig	85545933	/files/ENCFF166OEV/@@download/ENCFF166OEV.bigWig	/labs/encode-processing-pipeline/	unknown	unknown	606e013527832234945892cdbd9db6c4	signal	unknown	unknown	released	unknown	['1_1']
ENCFF762DKI	rna_seq	rna_seq	rna_seq	0.9926657			unknown	unknown	non-cancer	0.99967635	primary cell	primary cell	0.94044566	female	female	0.9975298	T cell	T cell	0.8941673	adult	adult	0.94973665	False	ENCBS873TGL	33	33 years	year	[]	['GEO:SAMN19193469']	unknown	unknown	/human-donors/ENCDO299FMV/	[]	unknown	/labs/john-stamatoyannopoulos/	adult	unknown	female	female adult (33 years)	/sources/allcells/	Homo sapiens female adult (33 years) T-cell primary cell	[]	/biosample-types/primary_cell_CL_0000084/	[]	['leukocyte', 'T cell', 'hematopoietic cell']	primary cell	[]	['endoderm', 'mesoderm']	primary_cell_CL_0000084	['blood', 'bodily fluid']	['T-lymphocyte', 'T-cell', 'T lymphocyte']	['immune system']	T-cell	['ENCBS873TGL', 'ENCBS873TGL']	/experiments/ENCSR336VTK/	OBI:0001271	Homo sapiens T-cell female adult (33 years)	unknown	['GEO:GSE175177']	Allcells13168 inactive T-cells	['/files/ENCFF809CDQ/', '/files/ENCFF948PQF/', '/files/ENCFF481QOS/', '/files/ENCFF145KJO/', '/files/ENCFF759FCD/', '/files/ENCFF655BQI/', '/files/ENCFF090XWE/', '/files/ENCFF022BHB/', '/files/ENCFF896UEY/', '/files/ENCFF963ACP/', '/files/ENCFF347ILC/', '/files/ENCFF663BRL/', '/files/ENCFF033WAD/', '/files/ENCFF830SAW/', '/files/ENCFF994HKO/', '/files/ENCFF414QHJ/', '/files/ENCFF972WIL/', '/files/ENCFF762DKI/', '/files/ENCFF835XJC/', '/files/ENCFF344GFR/', '/files/ENCFF561FRV/', '/files/ENCFF636TVW/']	[]	[]	unknown	unreplicated	female adult (33 years)	unknown	unknown	2	['encode-processing-pipeline:6acc6e53-dab2-4176-b283-083ae7bcfef0-encode-processing-caper_out_v02_21-rna-6acc6e53-dab2-4176-b283-083ae7bcfef0-call-bam_to_signals-shard-1-glob-b1f717d7f19cd2629e443e4a3f43f8de-rep2ENCSR336VTK_genome_minusUniq.bw']	[]	RNA-seq	total RNA-seq	GRCh38	https://datasetencode.blob.core.windows.net/dataset/2021/03/03/95498732-0ffd-499d-bca5-5c9348f5e8da/ENCFF762DKI.bigWig?sv=2019-10-10&si=prod&sr=c&sig=9qSQZo4ggrCNpybBExU8SypuUZV33igI11xw0P7rB3c%3D	[1]	/biosample-types/primary_cell_CL_0000084/	unknown	/experiments/ENCSR336VTK/	2021-03-03T01:39:50.080050+00:00	[]	['/files/ENCFF022BHB/', '/files/GRCh38_EBV.chrom.sizes/']	['/human-donors/ENCDO299FMV/']	ENCSR336VTK	bigWig	117870798	/files/ENCFF762DKI/@@download/ENCFF762DKI.bigWig	/labs/encode-processing-pipeline/	unknown	unknown	b8e6647c08d9d6bc19b6778cd2ae6ecd	signal	unknown	female adult (33 years)	released	unknown	['1_2']
ENCFF251HQX	mrna_seq	mrna_seq	mrna_seq	0.9974764			healthy	non-cancer	non-cancer	0.99909246	primary tissue	primary cell	0.6596658	male	male	0.8766722	unknown	connective tissue cell	0.81602794	embryonic	embryonic	0.99946016	False	ENCBS636QOC	105	105 days	day	[]	[]	Left side kidney renal cortex tissue from a healthy day 105 male fetus from Ian Glass of University of Washington, Congenital Defects Lab.	unknown	/human-donors/ENCDO513BVP/	[]	unknown	/labs/john-stamatoyannopoulos/	embryonic	unknown	male	male embryo (105 days)	/sources/ian-glass/	Homo sapiens male embryo (105 days) left renal cortex interstitium tissue	[]	/biosample-types/tissue_UBERON_0018117/	[]	[]	tissue	[]	['mesoderm']	tissue_UBERON_0018117	['kidney']	['cortical interstitial tissue of left kidney']	['excretory system']	left renal cortex interstitium	['ENCBS636QOC']	/experiments/ENCSR413LXW/	OBI:0002571	Homo sapiens left renal cortex interstitium tissue male embryo (105 days)	unknown	['GEO:GSM1059492']	unknown	['/files/ENCFF847ODW/', '/files/ENCFF033EIN/', '/files/ENCFF825TNZ/', '/files/ENCFF622AEX/', '/files/ENCFF856NAL/', '/files/ENCFF126UYB/', '/files/ENCFF278ZFZ/', '/files/ENCFF873CFT/', '/files/ENCFF191HUX/', '/files/ENCFF755KXO/', '/files/ENCFF423JMI/', '/files/ENCFF992FAO/', '/files/ENCFF662JFW/', '/files/ENCFF251HQX/', '/files/ENCFF039TMC/', '/files/ENCFF603DFV/', '/files/ENCFF537WLY/', '/files/ENCFF194WOT/', '/files/ENCFF639KIS/']	['ENCYCLOPEDIAv2']	[]	unknown	unreplicated	male embryo (105 days)	unknown	unknown	1	['encode-processing-pipeline:ef48691a-4786-442d-b47d-2c9dc53438dd-encode-processing-caper_out_v02_21-rna-ef48691a-4786-442d-b47d-2c9dc53438dd-call-bam_to_signals-shard-0-glob-719231f59fe7b087c441b8513a2d90d6-rep1ENCSR413LXW_genome_uniq.bw']	[]	polyA plus RNA-seq	polyA plus RNA-seq	GRCh38	https://datasetencode.blob.core.windows.net/dataset/2021/03/11/61b692f2-b843-4f4b-a425-18aff908b07a/ENCFF251HQX.bigWig?sv=2019-10-10&si=prod&sr=c&sig=9qSQZo4ggrCNpybBExU8SypuUZV33igI11xw0P7rB3c%3D	[1]	/biosample-types/tissue_UBERON_0018117/	unknown	/experiments/ENCSR413LXW/	2021-03-11T00:45:29.529815+00:00	[]	['/files/ENCFF639KIS/', '/files/GRCh38_EBV.chrom.sizes/']	['/human-donors/ENCDO513BVP/']	ENCSR413LXW	bigWig	147803393	/files/ENCFF251HQX/@@download/ENCFF251HQX.bigWig	/labs/encode-processing-pipeline/	unknown	unknown	d36ce994a63f523ba04bbd99d4981ede	signal	unknown	male embryo (105 days)	released	unknown	['1_1']
ENCFF319AAP	mrna_seq	mrna_seq	mrna_seq	0.74467677			healthy	non-cancer	non-cancer	0.9985978	primary tissue	primary cell culture	0.6299028	male	male	0.98284346	mesoderm-derived structure	mesoderm-derived structure	0.869288	embryonic	embryonic	0.98334587	False	ENCBS232ONZ	101	101 days	day	[]	[]	Fetal adrenal gland tissue from a healthy day 101 male fetus from Ian Glass of University of Washington, Congenital Defects Lab.	unknown	/human-donors/ENCDO148CGW/	[]	unknown	/labs/john-stamatoyannopoulos/	embryonic	unknown	male	male embryo (101 days)	/sources/ian-glass/	Homo sapiens male embryo (101 days) adrenal gland tissue	[]	/biosample-types/tissue_UBERON_0002369/	[]	[]	tissue	[]	['mesoderm', 'ectoderm']	tissue_UBERON_0002369	['adrenal gland', 'endocrine gland']	['glandula suprarenalis', 'glandula adrenalis']	['endocrine system']	adrenal gland	['ENCBS232ONZ']	/experiments/ENCSR335GET/	OBI:0002571	Homo sapiens adrenal gland tissue male embryo (101 days)	unknown	['GEO:GSM1060241']	unknown	['/files/ENCFF479AQV/', '/files/ENCFF583SQH/', '/files/ENCFF064VXH/', '/files/ENCFF035TDH/', '/files/ENCFF367KMA/', '/files/ENCFF062FBJ/', '/files/ENCFF918DYI/', '/files/ENCFF789PAE/', '/files/ENCFF734YPY/', '/files/ENCFF066CUN/', '/files/ENCFF948QYA/', '/files/ENCFF535PYP/', '/files/ENCFF572USS/', '/files/ENCFF319AAP/', '/files/ENCFF482ZJB/', '/files/ENCFF082CAD/', '/files/ENCFF605CNM/', '/files/ENCFF151YRN/', '/files/ENCFF096WUP/']	['ENCYCLOPEDIAv2']	[]	unknown	unreplicated	male embryo (101 days)	unknown	unknown	1	['encode-processing-pipeline:8f07c02f-731b-40e1-9dd0-4d058e33a58f-encode-processing-caper_out_v02_21-rna-8f07c02f-731b-40e1-9dd0-4d058e33a58f-call-bam_to_signals-shard-0-glob-719231f59fe7b087c441b8513a2d90d6-rep1ENCSR335GET_genome_uniq.bw']	[]	polyA plus RNA-seq	polyA plus RNA-seq	GRCh38	https://datasetencode.blob.core.windows.net/dataset/2021/03/11/a8ed296d-cb0a-4d33-a3c2-44a24b702ce5/ENCFF319AAP.bigWig?sv=2019-10-10&si=prod&sr=c&sig=9qSQZo4ggrCNpybBExU8SypuUZV33igI11xw0P7rB3c%3D	[1]	/biosample-types/tissue_UBERON_0002369/	unknown	/experiments/ENCSR335GET/	2021-03-11T00:51:28.580520+00:00	[]	['/files/GRCh38_EBV.chrom.sizes/', '/files/ENCFF605CNM/']	['/human-donors/ENCDO148CGW/']	ENCSR335GET	bigWig	153950935	/files/ENCFF319AAP/@@download/ENCFF319AAP.bigWig	/labs/encode-processing-pipeline/	unknown	unknown	759a1c4c77f3bf935c2b2966229313c9	signal	unknown	male embryo (101 days)	released	unknown	['1_1']
ENCFF654UYF	rna_seq	rna_seq	rna_seq	0.99587566			alzheimers	non-cancer	non-cancer	0.99914277	primary tissue	primary tissue	0.98813266	female	female	0.92191756	unknown	brain	0.9006849	adult	adult	0.98656285	False	ENCBS485BXU	88	88 years	year	[]	['GEO:SAMN31998191']	human_brain_Rush ID_E8259623_BS127_ENC4_cDNA689	["Alzheimer's disease"]	/human-donors/ENCDO430XKI/	[]	unknown	/labs/barbara-wold/	adult	unknown	female	female adult (88 years) with Alzheimer's disease	/sources/rush-university/	Homo sapiens female adult (88 years) with Alzheimer's disease; dorsolateral prefrontal cortex tissue	[]	/biosample-types/tissue_UBERON_0009834/	[]	[]	tissue	[]	['ectoderm']	tissue_UBERON_0009834	['brain']	[]	['central nervous system']	dorsolateral prefrontal cortex	['ENCBS485BXU']	/experiments/ENCSR216RNR/	OBI:0001271	Homo sapiens with Alzheimer's disease; dorsolateral prefrontal cortex tissue female adult (88 years)	unknown	['GEO:GSE219591']	human_brain_Rush ID_E8259623_BS127_ENC4_cDNA689	['/files/ENCFF089IMF/', '/files/ENCFF654UYF/', '/files/ENCFF830VNS/', '/files/ENCFF962YZZ/', '/files/ENCFF915TSJ/', '/files/ENCFF028TZN/', '/files/ENCFF700VUV/', '/files/ENCFF733MJG/', '/files/ENCFF319YJR/', '/files/ENCFF674YOS/']	['RushAD']	[]	unknown	unreplicated	female adult (88 years) with Alzheimer's disease	unknown	unknown	1	['encode-processing-pipeline:56e27068-09bb-4e0b-b898-5807915603d4-encode-processing-caper_out_v04_05-rna-56e27068-09bb-4e0b-b898-5807915603d4-call-bam_to_signals-shard-0-glob-43ccac0a8440af82e485a4b3b17d3d92-rep1ENCSR216RNR_genome_plusUniq.bw']	[]	RNA-seq	total RNA-seq	GRCh38	https://datasetencode.blob.core.windows.net/dataset/2022/04/14/7ea7979c-e5c2-486d-a0c5-5b206c5744fc/ENCFF654UYF.bigWig?sv=2019-10-10&si=prod&sr=c&sig=9qSQZo4ggrCNpybBExU8SypuUZV33igI11xw0P7rB3c%3D	[1]	/biosample-types/tissue_UBERON_0009834/	unknown	/experiments/ENCSR216RNR/	2022-04-14T23:43:30.676277+00:00	[]	['/files/ENCFF319YJR/', '/files/GRCh38_EBV.chrom.sizes/']	['/human-donors/ENCDO430XKI/']	ENCSR216RNR	bigWig	129484324	/files/ENCFF654UYF/@@download/ENCFF654UYF.bigWig	/labs/encode-processing-pipeline/	unknown	unknown	a33bcbae4f0d1fbd99462d6ff6b6ff94	signal	unknown	female adult (88 years) with Alzheimer's disease	released	unknown	['1_1']
ENCFF745TWT	mrna_seq	mrna_seq	mrna_seq	0.9961964			healthy	non-cancer	non-cancer	0.99807525	primary tissue	primary cell	0.7471214	male	male	0.8380488	unknown	connective tissue cell	0.56978935	embryonic	embryonic	0.99903715	False	ENCBS100DZU	105	105 days	day	[]	[]	Right side kidney renal cortex tissue from a healthy day 105 male fetus from Ian Glass of University of Washington, Congenital Defects Lab.	unknown	/human-donors/ENCDO378UAU/	[]	unknown	/labs/john-stamatoyannopoulos/	embryonic	unknown	male	male embryo (105 days)	/sources/ian-glass/	Homo sapiens male embryo (105 days) right renal cortex interstitium tissue	[]	/biosample-types/tissue_UBERON_0018118/	[]	[]	tissue	[]	['mesoderm']	tissue_UBERON_0018118	['kidney']	['cortical interstitial tissue of right kidney']	['excretory system']	right renal cortex interstitium	['ENCBS100DZU']	/experiments/ENCSR822AOE/	OBI:0002571	Homo sapiens right renal cortex interstitium tissue male embryo (105 days)	unknown	['GEO:GSM1059498']	unknown	['/files/ENCFF701WAW/', '/files/ENCFF554NMB/', '/files/ENCFF752TAX/', '/files/ENCFF082GEP/', '/files/ENCFF952AQY/', '/files/ENCFF981FYW/', '/files/ENCFF853AWO/', '/files/ENCFF004WJD/', '/files/ENCFF537PBN/', '/files/ENCFF003LUR/', '/files/ENCFF826AWU/', '/files/ENCFF929UEM/', '/files/ENCFF481QRU/', '/files/ENCFF711AJY/', '/files/ENCFF436PED/', '/files/ENCFF745TWT/', '/files/ENCFF122RJO/', '/files/ENCFF478JIL/', '/files/ENCFF749JMN/']	['ENCYCLOPEDIAv2']	[]	unknown	unreplicated	male embryo (105 days)	unknown	unknown	1	['encode-processing-pipeline:be363126-daac-495a-90c4-bac19a7f4122-encode-processing-caper_out_v02_21-rna-be363126-daac-495a-90c4-bac19a7f4122-call-bam_to_signals-shard-0-glob-719231f59fe7b087c441b8513a2d90d6-rep1ENCSR822AOE_genome_uniq.bw']	[]	polyA plus RNA-seq	polyA plus RNA-seq	GRCh38	https://datasetencode.blob.core.windows.net/dataset/2021/03/24/d1836c77-ad94-4a0f-875f-ef8a1b4fb66a/ENCFF745TWT.bigWig?sv=2019-10-10&si=prod&sr=c&sig=9qSQZo4ggrCNpybBExU8SypuUZV33igI11xw0P7rB3c%3D	[1]	/biosample-types/tissue_UBERON_0018118/	unknown	/experiments/ENCSR822AOE/	2021-03-24T17:58:46.032050+00:00	[]	['/files/ENCFF711AJY/', '/files/GRCh38_EBV.chrom.sizes/']	['/human-donors/ENCDO378UAU/']	ENCSR822AOE	bigWig	184209648	/files/ENCFF745TWT/@@download/ENCFF745TWT.bigWig	/labs/encode-processing-pipeline/	unknown	unknown	614fa9c572ea03b7d88be72db14e1e55	signal	unknown	male embryo (105 days)	released	unknown	['1_1']
ENCFF562TZY	rna_seq	rna_seq	rna_seq	0.9791428			unknown	unknown	non-cancer	0.9999398	primary cell	primary cell	0.9919402	female	female	0.99894935	natural killer cell	T cell	0.93087584	adult	child	0.661516	False	ENCBS578OIT	41	41 years	year	[]	['GEO:SAMN31998295']	unknown	unknown	/human-donors/ENCDO911LCI/	[]	unknown	/labs/john-stamatoyannopoulos/	adult	unknown	female	female adult (41 years)	/sources/stemexpress/	Homo sapiens female adult (41 years) natural killer primary cell	[]	/biosample-types/primary_cell_CL_0000623/	[]	['leukocyte', 'NK cell', 'hematopoietic cell']	primary cell	[]	['endoderm', 'mesoderm']	primary_cell_CL_0000623	['blood', 'bodily fluid']	['NK cell']	['immune system']	natural killer cell	['ENCBS578OIT', 'ENCBS578OIT', 'ENCBS578OIT', 'ENCBS578OIT', 'ENCBS578OIT', 'ENCBS578OIT', 'ENCBS578OIT', 'ENCBS578OIT', 'ENCBS578OIT', 'ENCBS578OIT']	/experiments/ENCSR584CVV/	OBI:0001271	Homo sapiens natural killer cell female adult (41 years)	unknown	['GEO:GSE219441']	h.CD56+_DONOR 3: 0 hour no activation	['/files/ENCFF116WTQ/', '/files/ENCFF180NCH/', '/files/ENCFF417BPK/', '/files/ENCFF236SUX/', '/files/ENCFF171KPY/', '/files/ENCFF719HNW/', '/files/ENCFF372LXY/', '/files/ENCFF703HES/', '/files/ENCFF568CPF/', '/files/ENCFF813HSD/', '/files/ENCFF042UDN/', '/files/ENCFF716BOP/', '/files/ENCFF979SKO/', '/files/ENCFF370LKS/', '/files/ENCFF222VHS/', '/files/ENCFF075UPZ/', '/files/ENCFF606WLY/', '/files/ENCFF211FCF/', '/files/ENCFF814YWS/', '/files/ENCFF033OES/', '/files/ENCFF204IIW/', '/files/ENCFF060OTY/', '/files/ENCFF579NMZ/', '/files/ENCFF334WKS/', '/files/ENCFF475CMG/', '/files/ENCFF785TCJ/', '/files/ENCFF803IQQ/', '/files/ENCFF932YPI/', '/files/ENCFF747SFU/', '/files/ENCFF345JTB/', '/files/ENCFF499NAP/', '/files/ENCFF541LIK/', '/files/ENCFF325PFT/', '/files/ENCFF407LTZ/', '/files/ENCFF910FBN/', '/files/ENCFF128MXM/', '/files/ENCFF713DBA/', '/files/ENCFF313YFW/', '/files/ENCFF654ZHI/', '/files/ENCFF754ECV/', '/files/ENCFF520YRT/', '/files/ENCFF208TSD/', '/files/ENCFF098WMO/', '/files/ENCFF206GBT/', '/files/ENCFF580RJM/', '/files/ENCFF250RJI/', '/files/ENCFF568ZLH/', '/files/ENCFF413VHA/', '/files/ENCFF257FDE/', '/files/ENCFF990OGH/', '/files/ENCFF543IMY/', '/files/ENCFF265IHW/', '/files/ENCFF124XPU/', '/files/ENCFF934GZY/', '/files/ENCFF041FIG/', '/files/ENCFF175VYC/', '/files/ENCFF301EVO/', '/files/ENCFF180OIE/', '/files/ENCFF166IZG/', '/files/ENCFF880ZUE/', '/files/ENCFF675LDY/', '/files/ENCFF474VZT/', '/files/ENCFF032ENN/', '/files/ENCFF078YCU/', '/files/ENCFF649YUI/', '/files/ENCFF918WOC/', '/files/ENCFF125OVL/', '/files/ENCFF888CKP/', '/files/ENCFF473YTS/', '/files/ENCFF838NWQ/', '/files/ENCFF771IFK/', '/files/ENCFF337FAP/', '/files/ENCFF789BJE/', '/files/ENCFF385VLW/', '/files/ENCFF237JQR/', '/files/ENCFF362OQZ/', '/files/ENCFF121VHL/', '/files/ENCFF562TZY/', '/files/ENCFF219PCO/', '/files/ENCFF921ATQ/', '/files/ENCFF505VDZ/', '/files/ENCFF376ZIX/', '/files/ENCFF212QKM/', '/files/ENCFF729TMS/', '/files/ENCFF647ADO/', '/files/ENCFF704DKI/', '/files/ENCFF320WQG/', '/files/ENCFF712YXJ/', '/files/ENCFF659OAO/', '/files/ENCFF442TPQ/', '/files/ENCFF697ETZ/', '/files/ENCFF010KUI/', '/files/ENCFF864JBK/', '/files/ENCFF142VBD/', '/files/ENCFF484SUO/', '/files/ENCFF468FCC/', '/files/ENCFF619DQG/', '/files/ENCFF866WLG/', '/files/ENCFF798POR/', '/files/ENCFF345UPQ/']	[]	[]	unknown	unreplicated	female adult (41 years)	unknown	unknown	10	['encode-processing-pipeline:1ce35952-8b66-4d47-be24-00a9aecf3283-encode-processing-caper_out_v04_05-rna-1ce35952-8b66-4d47-be24-00a9aecf3283-call-bam_to_signals-shard-4-glob-b1f717d7f19cd2629e443e4a3f43f8de-rep5ENCSR584CVV_genome_minusUniq.bw']	[]	RNA-seq	total RNA-seq	GRCh38	https://datasetencode.blob.core.windows.net/dataset/2022/06/24/435ec6ad-2927-4af4-90d0-7f8f039e0870/ENCFF562TZY.bigWig?sv=2019-10-10&si=prod&sr=c&sig=9qSQZo4ggrCNpybBExU8SypuUZV33igI11xw0P7rB3c%3D	[1]	/biosample-types/primary_cell_CL_0000623/	unknown	/experiments/ENCSR584CVV/	2022-06-24T18:27:17.605366+00:00	[]	['/files/ENCFF932YPI/', '/files/GRCh38_EBV.chrom.sizes/']	['/human-donors/ENCDO911LCI/']	ENCSR584CVV	bigWig	130415376	/files/ENCFF562TZY/@@download/ENCFF562TZY.bigWig	/labs/encode-processing-pipeline/	unknown	unknown	c450085750fde6f4be19341472d534c4	signal	unknown	female adult (41 years)	released	unknown	['1_4']
ENCFF739OVE	rna_seq	rna_seq	rna_seq	0.9865545			unknown	unknown	non-cancer	0.9987722	primary tissue	primary tissue	0.9806605	female	female	0.99816847	unknown	brain	0.8930925	adult	adult	0.9675909	False	ENCBS819UHF	90 or above	90 or above years	year	[]	['GEO:SAMN31998594']	human_brain_Rush ID_4163791_BS115_ENC4_cDNA665	unknown	/human-donors/ENCDO250PFZ/	[]	unknown	/labs/barbara-wold/	adult	unknown	female	female adult (90 or above years)	/sources/rush-university/	Homo sapiens female adult (90 or above years) dorsolateral prefrontal cortex tissue	[]	/biosample-types/tissue_UBERON_0009834/	[]	[]	tissue	[]	['ectoderm']	tissue_UBERON_0009834	['brain']	[]	['central nervous system']	dorsolateral prefrontal cortex	['ENCBS819UHF']	/experiments/ENCSR562BUN/	OBI:0001271	Homo sapiens dorsolateral prefrontal cortex tissue female adult (90 or above years)	unknown	['GEO:GSE219392']	human_brain_Rush ID_4163791_BS115_ENC4_cDNA665	['/files/ENCFF762JJD/', '/files/ENCFF104NDB/', '/files/ENCFF739OVE/', '/files/ENCFF349PBM/', '/files/ENCFF499EBA/', '/files/ENCFF235DLY/', '/files/ENCFF642ZRO/', '/files/ENCFF683BAO/', '/files/ENCFF765AOU/', '/files/ENCFF166SFX/']	['RushAD']	[]	unknown	unreplicated	female adult (90 or above years)	unknown	unknown	1	['encode-processing-pipeline:aa9ef6f3-d3fe-4be3-8b67-10c8d0cc2708-encode-processing-caper_out_v04_05-rna-aa9ef6f3-d3fe-4be3-8b67-10c8d0cc2708-call-bam_to_signals-shard-0-glob-b1f717d7f19cd2629e443e4a3f43f8de-rep1ENCSR562BUN_genome_minusUniq.bw']	[]	RNA-seq	total RNA-seq	GRCh38	https://datasetencode.blob.core.windows.net/dataset/2022/03/09/7061250d-291a-43a4-9fd2-ce792418021b/ENCFF739OVE.bigWig?sv=2019-10-10&si=prod&sr=c&sig=9qSQZo4ggrCNpybBExU8SypuUZV33igI11xw0P7rB3c%3D	[1]	/biosample-types/tissue_UBERON_0009834/	unknown	/experiments/ENCSR562BUN/	2022-03-09T15:52:49.786396+00:00	[]	['/files/ENCFF349PBM/', '/files/GRCh38_EBV.chrom.sizes/']	['/human-donors/ENCDO250PFZ/']	ENCSR562BUN	bigWig	134603273	/files/ENCFF739OVE/@@download/ENCFF739OVE.bigWig	/labs/encode-processing-pipeline/	unknown	unknown	ccc1ebad5e51b34b3d7a897ddcd7055d	signal	unknown	female adult (90 or above years)	released	unknown	['1_1']
ENCFF472LKR	mrna_seq	mrna_seq	mrna_seq	0.98660606			sclerosis	non-cancer	non-cancer	0.93821955	primary cell	primary cell	0.69702524	unknown	male	0.5291434	T cell	T cell	0.6865279	unknown	adult	0.9920555	False	ENCBS595ZYR	unknown	unknown	unknown	[]	['GEO:SAMN22785904']	Treg CD3+ CD4+ CD8- CD25+ CD127-	['multiple sclerosis']	/human-donors/ENCDO187BUH/	[]	multiple sclerosis	/labs/bradley-bernstein/	unknown	unknown	unknown	with multiple sclerosis	/sources/david-hafler/	Homo sapiens with multiple sclerosis; CD4-positive, CD25-positive, alpha-beta regulatory T primary cell, preserved by cryopreservation	[]	/biosample-types/primary_cell_CL_0000792/	[]	['leukocyte', 'CD4+ T cell', 'hematopoietic cell', 'T cell']	primary cell	[]	['endoderm', 'mesoderm']	primary_cell_CL_0000792	['blood', 'bodily fluid']	['CD4-positive, CD25-positive, alpha-beta regulatory T lymphocyte', 'CD4-positive, CD25-positive, alpha-beta regulatory T-lymphocyte', 'CD4-positive, CD25-positive, alpha-beta regulatory T-cell']	['immune system']	CD4-positive, CD25-positive, alpha-beta regulatory T cell	['ENCBS595ZYR']	/experiments/ENCSR435WIF/	OBI:0002571	Homo sapiens with multiple sclerosis; CD4-positive, CD25-positive, alpha-beta regulatory T cell	unknown	['GEO:GSE187642']	polyA plus RNA-seq of CD4-positive, CD25-positive, alpha-beta regulatory T cell with multiple sclerosis.	['/files/ENCFF207CBY/', '/files/ENCFF773PVH/', '/files/ENCFF431KEA/', '/files/ENCFF355QNC/', '/files/ENCFF573VEV/', '/files/ENCFF106ZMZ/', '/files/ENCFF566TZW/', '/files/ENCFF472LKR/', '/files/ENCFF569VAG/']	['YaleImmuneCells']	[]	unknown	unreplicated	with multiple sclerosis	unknown	unknown	1	['encode-processing-pipeline:16d048c7-6d54-4ca5-bad1-39de1a6d5487-encode-processing-caper_out_v04_05-rna-16d048c7-6d54-4ca5-bad1-39de1a6d5487-call-bam_to_signals-shard-0-glob-719231f59fe7b087c441b8513a2d90d6-rep1ENCSR435WIF_genome_uniq.bw']	[]	polyA plus RNA-seq	polyA plus RNA-seq	GRCh38	https://datasetencode.blob.core.windows.net/dataset/2021/09/15/7dc0160d-c864-4e39-b5b5-03cbe77f8722/ENCFF472LKR.bigWig?sv=2019-10-10&si=prod&sr=c&sig=9qSQZo4ggrCNpybBExU8SypuUZV33igI11xw0P7rB3c%3D	[1]	/biosample-types/primary_cell_CL_0000792/	unknown	/experiments/ENCSR435WIF/	2021-09-15T17:22:26.987870+00:00	[]	['/files/GRCh38_EBV.chrom.sizes/', '/files/ENCFF566TZW/']	['/human-donors/ENCDO187BUH/']	ENCSR435WIF	bigWig	126532800	/files/ENCFF472LKR/@@download/ENCFF472LKR.bigWig	/labs/encode-processing-pipeline/	unknown	unknown	30dfbb2fa1ff5300270d474452759160	signal	unknown	with multiple sclerosis	released	unknown	['1_1']
ENCFF327NGT	rna_seq	rna_seq	rna_seq	0.9959532			unknown	unknown	non-cancer	0.9896045	primary cell	primary cell	0.7127112	male	male	0.96457845	unknown	T cell	0.92315125	adult	child	0.90758926	False	ENCBS969BFR	43	43 years	year	[]	['GEO:SAMN31998772']	unknown	unknown	/human-donors/ENCDO106CDP/	[]	unknown	/labs/john-stamatoyannopoulos/	adult	unknown	male	male adult (43 years) treated with 50 U/mL Interleukin-2 for 72 hours, anti-CD3 and anti-CD28 coated beads for 72 hours	/sources/stemexpress/	Homo sapiens male adult (43 years) activated T-cell primary cell treated with 50 U/mL Interleukin-2 for 72 hours, anti-CD3 and anti-CD28 coated beads for 72 hours	['/treatments/77aed0e4-88a9-4785-8164-9769ea4d2eb2/', '/treatments/cb0f6a96-377f-43c2-bb89-a2eb78e3524f/']	/biosample-types/primary_cell_NTR_0000537/	[]	['leukocyte', 'T cell', 'hematopoietic cell']	primary cell	[]	[]	primary_cell_NTR_0000537	['blood', 'bodily fluid']	[]	['immune system']	activated T-cell	['ENCBS969BFR', 'ENCBS969BFR']	/experiments/ENCSR925DZW/	OBI:0001271	Homo sapiens activated T-cell male adult (43 years) treated with 50 U/mL Interleukin-2 for 72 hours, anti-CD3 and anti-CD28 coated beads for 72 hours	unknown	['GEO:GSE219915']	CD3+_DONOR 1: 72 Hour T cell activation (CD3.CD28 beads) + 50U/ml IL-2	['/files/ENCFF967ODV/', '/files/ENCFF735CGN/', '/files/ENCFF327NGT/', '/files/ENCFF088XRL/', '/files/ENCFF921YKB/', '/files/ENCFF755QZA/', '/files/ENCFF140ZXC/', '/files/ENCFF488BMN/', '/files/ENCFF214RZF/', '/files/ENCFF377ZNV/', '/files/ENCFF053QRW/', '/files/ENCFF830AFY/', '/files/ENCFF709ZNW/', '/files/ENCFF870ESH/', '/files/ENCFF142AWE/', '/files/ENCFF579RCP/', '/files/ENCFF377LEA/', '/files/ENCFF959INH/', '/files/ENCFF036LHC/', '/files/ENCFF785WKL/']	[]	[]	unknown	unreplicated	male adult (43 years) treated with 50 U/mL Interleukin-2 for 72 hours, anti-CD3 and anti-CD28 coated beads for 72 hours	unknown	unknown	2	['encode-processing-pipeline:726ee7a9-6535-4365-bc48-fd0f437de0f7-encode-processing-caper_out_v04_05-rna-726ee7a9-6535-4365-bc48-fd0f437de0f7-call-bam_to_signals-shard-1-glob-b1f717d7f19cd2629e443e4a3f43f8de-rep2ENCSR925DZW_genome_minusUniq.bw']	[]	RNA-seq	total RNA-seq	GRCh38	https://datasetencode.blob.core.windows.net/dataset/2022/06/24/ffc4b4d9-9374-479b-997f-8233f931d97e/ENCFF327NGT.bigWig?sv=2019-10-10&si=prod&sr=c&sig=9qSQZo4ggrCNpybBExU8SypuUZV33igI11xw0P7rB3c%3D	[1]	/biosample-types/primary_cell_NTR_0000537/	unknown	/experiments/ENCSR925DZW/	2022-06-24T18:23:06.537670+00:00	[]	['/files/ENCFF142AWE/', '/files/GRCh38_EBV.chrom.sizes/']	['/human-donors/ENCDO106CDP/']	ENCSR925DZW	bigWig	101325413	/files/ENCFF327NGT/@@download/ENCFF327NGT.bigWig	/labs/encode-processing-pipeline/	unknown	unknown	63e31d5e24ff7b19b8a3a160be14535c	signal	unknown	male adult (43 years) treated with 50 U/mL Interleukin-2 for 72 hours, anti-CD3 and anti-CD28 coated beads for 72 hours	released	unknown	['1_2']
ENCFF668XTN	rna_seq	rna_seq	rna_seq	0.9933134			cancer:melanoma	cancer	non-cancer	0.96483254	cell line	cell line	0.8783622	female	female	0.92110133	unknown	connective tissue cell	0.17178398	adult	child	0.6513918	False	ENCBS607AAA	54	54 years	year	[]	['GEO:SAMN04284454']	Human malignant melanoma cells from a 54 year old female (A375) that have an epithelial like morphology.	unknown	/human-donors/ENCDO348AAA/	[]	malignant melanoma	/labs/bradley-bernstein/	adult	CRL-1619	female	unknown	/sources/atcc/	Homo sapiens A375 cell line	[]	/biosample-types/cell_line_EFO_0002103/	[]	['cancer cell']	cell line	['Cellosaurus:CVCL_0132']	['ectoderm']	cell_line_EFO_0002103	['skin of body']	[]	['integumental system']	A375	['ENCBS606AAA', 'ENCBS607AAA']	/experiments/ENCSR504VXC/	OBI:0001271	Homo sapiens A375	unknown	['GEO:GSE78652']	The libraries contained in this experiment come from independent growths of melanoma cell line A375, a malignant melanoma from a 54 year old female. They are stranded PE101 Illumina Hi-Seq libraries from rRNA-depleted Total RNA > 200 nucleotides in size.	['/files/ENCFF002DHT/', '/files/ENCFF002DHU/', '/files/ENCFF002DLZ/', '/files/ENCFF002DMA/', '/files/ENCFF330UOP/', '/files/ENCFF843SNX/', '/files/ENCFF673PAP/', '/files/ENCFF546DDM/', '/files/ENCFF209CVN/', '/files/ENCFF900BXM/', '/files/ENCFF446ZWU/', '/files/ENCFF692ZGJ/', '/files/ENCFF194IAD/', '/files/ENCFF697VEW/', '/files/ENCFF657KMT/', '/files/ENCFF811TZA/', '/files/ENCFF144KAT/', '/files/ENCFF701MRD/', '/files/ENCFF891MMH/', '/files/ENCFF673SYL/', '/files/ENCFF590GYL/', '/files/ENCFF138JFP/', '/files/ENCFF903WWK/', '/files/ENCFF709DTG/', '/files/ENCFF438QSN/', '/files/ENCFF078JSI/', '/files/ENCFF468DGL/', '/files/ENCFF243HXA/', '/files/ENCFF147JTV/', '/files/ENCFF985NRJ/', '/files/ENCFF092NRT/', '/files/ENCFF894VKK/', '/files/ENCFF295KHF/', '/files/ENCFF333IAP/', '/files/ENCFF076EHC/', '/files/ENCFF340ATC/', '/files/ENCFF094VYA/', '/files/ENCFF456ARW/', '/files/ENCFF404TDJ/', '/files/ENCFF742WED/', '/files/ENCFF382EVW/', '/files/ENCFF198NBS/', '/files/ENCFF783UPO/', '/files/ENCFF745BUL/', '/files/ENCFF326LNH/', '/files/ENCFF391EQZ/', '/files/ENCFF147DCA/', '/files/ENCFF099TAF/', '/files/ENCFF117OTB/', '/files/ENCFF876AGV/', '/files/ENCFF668XTN/', '/files/ENCFF033NHA/', '/files/ENCFF175DVU/', '/files/ENCFF870SAG/', '/files/ENCFF280YRS/', '/files/ENCFF150WXP/', '/files/ENCFF275FNH/', '/files/ENCFF734KQP/', '/files/ENCFF405WFQ/', '/files/ENCFF446MZM/', '/files/ENCFF713SNY/', '/files/ENCFF041WVF/', '/files/ENCFF427HXB/', '/files/ENCFF568UMA/']	['ENCYCLOPEDIAv1', 'ENCYCLOPEDIAv2']	[]	unknown	isogenic	unknown	unknown	unknown	2	['encode-processing-pipeline:5cd43563-c593-433a-9bfd-148f98e08787-encode-processing-caper_out_v04_05-rna-5cd43563-c593-433a-9bfd-148f98e08787-call-bam_to_signals-shard-0-glob-b1f717d7f19cd2629e443e4a3f43f8de-rep1ENCSR504VXC_genome_minusUniq.bw']	[]	RNA-seq	total RNA-seq	GRCh38	https://datasetencode.blob.core.windows.net/dataset/2021/06/01/7df8d584-468d-4426-a10d-3bd7c1468bca/ENCFF668XTN.bigWig?sv=2019-10-10&si=prod&sr=c&sig=9qSQZo4ggrCNpybBExU8SypuUZV33igI11xw0P7rB3c%3D	[1]	/biosample-types/cell_line_EFO_0002103/	unknown	/experiments/ENCSR504VXC/	2021-06-01T17:35:27.833415+00:00	[]	['/files/ENCFF041WVF/', '/files/GRCh38_EBV.chrom.sizes/']	['/human-donors/ENCDO348AAA/']	ENCSR504VXC	bigWig	139089568	/files/ENCFF668XTN/@@download/ENCFF668XTN.bigWig	/labs/encode-processing-pipeline/	unknown	unknown	6e455894ed83600f89a5086f47602c1c	signal	unknown	unknown	released	unknown	['1_1']
ENCFF495ROB	rna_seq	rna_seq	rna_seq	0.9504445			unknown	unknown	non-cancer	0.9970841	primary tissue	primary tissue	0.8168614	male	female	0.79660934	epithelium	mesoderm-derived structure	0.45909682	adult	adult	0.89884776	False	ENCBS453ISE	37	37 years	year	[]	['GEO:SAMN05897212']	Mammary breast tissue aliquot received by the Gingeras lab to conduct RNA-Seq assays on.	unknown	/human-donors/ENCDO845WKR/	[]	unknown	/labs/thomas-gingeras/	adult	unknown	male	male adult (37 years)	/sources/kristin-ardlie/	Homo sapiens male adult (37 years) breast epithelium tissue	[]	/biosample-types/tissue_UBERON_0008367/	[]	[]	tissue	[]	[]	tissue_UBERON_0008367	['breast', 'epithelium']	[]	[]	breast epithelium	['ENCBS453ISE']	/experiments/ENCSR094VRQ/	OBI:0001271	Homo sapiens breast epithelium tissue male adult (37 years)	unknown	['GEO:GSE88024']	The libraries contained in this Experiment come from tissue sub-sections of a 37 year old male's adipose tissue section obtained from GTEx. They are stranded PE101 Illumina Hi-Seq RNA-Seq libraries from rRNA-depleted Total RNA > 200 nucleotides in size.	['/files/ENCFF767QVV/', '/files/ENCFF050GYP/', '/files/ENCFF256ITW/', '/files/ENCFF732KIE/', '/files/ENCFF356NQX/', '/files/ENCFF853HVK/', '/files/ENCFF546AYB/', '/files/ENCFF771CTU/', '/files/ENCFF594CFI/', '/files/ENCFF468KRF/', '/files/ENCFF106JNZ/', '/files/ENCFF393KJX/', '/files/ENCFF540XFW/', '/files/ENCFF296CQI/', '/files/ENCFF493KDG/', '/files/ENCFF595QXH/', '/files/ENCFF632JRL/', '/files/ENCFF116ONA/', '/files/ENCFF906OMD/', '/files/ENCFF236QBL/', '/files/ENCFF249CRP/', '/files/ENCFF639OCB/', '/files/ENCFF919LMV/', '/files/ENCFF064JXO/', '/files/ENCFF495ROB/', '/files/ENCFF863UAA/', '/files/ENCFF804XFX/']	['ENTEx', 'ENCYCLOPEDIAv1', 'ENCYCLOPEDIAv2']	[]	unknown	unreplicated	male adult (37 years)	unknown	unknown	1	['encode-processing-pipeline:dcc58168-5790-463a-babd-e450ddde64bb-encode-processing-caper_out_dir2-rna-dcc58168-5790-463a-babd-e450ddde64bb-call-bam_to_signals-shard-0-glob-ead3d2f890be1468cf059d649db77b13-rep1_ENCSR094VRQ_genome_minusUniq.bw']	[]	RNA-seq	total RNA-seq	GRCh38	https://datasetencode.blob.core.windows.net/dataset/2020/07/14/a7c30824-31a1-46cc-9c7f-9c86bfd9ca32/ENCFF495ROB.bigWig?sv=2019-10-10&si=prod&sr=c&sig=9qSQZo4ggrCNpybBExU8SypuUZV33igI11xw0P7rB3c%3D	[1]	/biosample-types/tissue_UBERON_0008367/	unknown	/experiments/ENCSR094VRQ/	2020-07-14T20:58:33.533962+00:00	[]	['/files/GRCh38_EBV.chrom.sizes/', '/files/ENCFF249CRP/']	['/human-donors/ENCDO845WKR/']	ENCSR094VRQ	bigWig	196966219	/files/ENCFF495ROB/@@download/ENCFF495ROB.bigWig	/labs/encode-processing-pipeline/	unknown	unknown	01ba6b96fd5d85ca83a8a9202bbd6708	signal	unknown	male adult (37 years)	released	unknown	['1_1']
ENCFF045FFB	rna_seq	rna_seq	rna_seq	0.91059			unknown	unknown	non-cancer	0.9998982	primary tissue	primary tissue	0.8683484	female	female	0.72863847	unknown	mesoderm-derived structure	0.99497247	adult	adult	0.7735507	False	ENCBS034QSD	59	59 years	year	[]	['GEO:SAMN19193129']	unknown	unknown	/human-donors/ENCDO856ZOJ/	[]	DM: yes; HTN: yes; CAD: no	/labs/michael-snyder/	adult	unknown	female	female adult (59 years)	/sources/yiing-lin/	Homo sapiens female adult (59 years) left cardiac atrium tissue, preserved by flash-freezing	[]	/biosample-types/tissue_UBERON_0002079/	[]	[]	tissue	[]	['mesoderm']	tissue_UBERON_0002079	['heart']	['heart left atrium', 'atrium sinistrum', 'left atrium', 'left atrium of heart', 'cardiac left atrium', 'left cardiac atrium']	['circulatory system']	left cardiac atrium	['ENCBS034QSD']	/experiments/ENCSR652PHZ/	OBI:0001271	Homo sapiens left cardiac atrium tissue female adult (59 years)	unknown	['GEO:GSE175041']	w73_left_cardiac_atrium	['/files/ENCFF702RCI/', '/files/ENCFF176EKC/', '/files/ENCFF424STR/', '/files/ENCFF284CVO/', '/files/ENCFF045FFB/', '/files/ENCFF720BKD/', '/files/ENCFF119FZL/', '/files/ENCFF434UDI/', '/files/ENCFF471YMF/', '/files/ENCFF185FBE/']	[]	[]	unknown	unreplicated	female adult (59 years)	unknown	unknown	1	['encode-processing-pipeline:e04ca158-019b-4b0b-ac59-edf83d601aca-encode-processing-caper_out_v8_20-rna-e04ca158-019b-4b0b-ac59-edf83d601aca-call-bam_to_signals-shard-0-glob-b1f717d7f19cd2629e443e4a3f43f8de-rep1_ENCSR652PHZ_genome_minusUniq.bw']	[]	RNA-seq	total RNA-seq	GRCh38	https://datasetencode.blob.core.windows.net/dataset/2020/11/03/cc6cefdf-7669-474a-9982-4e488dcf2057/ENCFF045FFB.bigWig?sv=2019-10-10&si=prod&sr=c&sig=9qSQZo4ggrCNpybBExU8SypuUZV33igI11xw0P7rB3c%3D	[1]	/biosample-types/tissue_UBERON_0002079/	unknown	/experiments/ENCSR652PHZ/	2020-11-03T05:25:55.911100+00:00	[]	['/files/ENCFF424STR/', '/files/GRCh38_EBV.chrom.sizes/']	['/human-donors/ENCDO856ZOJ/']	ENCSR652PHZ	bigWig	94210777	/files/ENCFF045FFB/@@download/ENCFF045FFB.bigWig	/labs/encode-processing-pipeline/	unknown	unknown	2a45fa81dd0a95c75d0d84c63cdd903a	signal	unknown	female adult (59 years)	released	unknown	['1_1']
ENCFF498TQF	rna_seq	rna_seq	rna_seq	0.99609274			unknown	unknown	non-cancer	0.99986684	primary tissue	primary tissue	0.99401736	female	female	0.9736656	suprapubic skin	mesoderm-derived structure	0.6991553	adult	adult	0.99525225	False	ENCBS586YKG	53	53 years	year	[]	['GEO:SAMN05897341']	Suprapubic skin (not sun exposed) aliquot received by the Gingeras lab to conduct RNA-Seq assays on.	unknown	/human-donors/ENCDO793LXB/	[]	unknown	/labs/thomas-gingeras/	adult	unknown	female	female adult (53 years)	/sources/kristin-ardlie/	Homo sapiens female adult (53 years) suprapubic skin tissue	[]	/biosample-types/tissue_UBERON_0036149/	[]	[]	tissue	[]	['ectoderm']	tissue_UBERON_0036149	['skin of body']	[]	['integumental system']	suprapubic skin	['ENCBS586YKG']	/experiments/ENCSR450ENK/	OBI:0001271	Homo sapiens suprapubic skin tissue female adult (53 years)	unknown	['GEO:GSE88278']	The libraries contained in this Experiment come from tissue sub-sections of a 53 year old female's suprapubic skin tissue section obtained from GTEx. They are stranded PE101 Illumina Hi-Seq RNA-Seq libraries from rRNA-depleted Total RNA > 200 nucleotides in size.	['/files/ENCFF326EWR/', '/files/ENCFF439NKG/', '/files/ENCFF901GJD/', '/files/ENCFF487PZV/', '/files/ENCFF389FOT/', '/files/ENCFF559OYQ/', '/files/ENCFF094OAZ/', '/files/ENCFF149LYR/', '/files/ENCFF997DZO/', '/files/ENCFF199LCR/', '/files/ENCFF624VBI/', '/files/ENCFF867MUI/', '/files/ENCFF178HIJ/', '/files/ENCFF501LKD/', '/files/ENCFF859YGT/', '/files/ENCFF749ZAT/', '/files/ENCFF978MFN/', '/files/ENCFF164SAE/', '/files/ENCFF051DSY/', '/files/ENCFF201SKD/', '/files/ENCFF673GJW/', '/files/ENCFF332DXT/', '/files/ENCFF753WVZ/', '/files/ENCFF498TQF/', '/files/ENCFF695GIM/', '/files/ENCFF718ZNW/', '/files/ENCFF588KZK/']	['ENTEx', 'ENCYCLOPEDIAv1', 'ENCYCLOPEDIAv2']	[]	unknown	unreplicated	female adult (53 years)	unknown	unknown	1	['encode-processing-pipeline:617326b9-6887-460f-8fc2-879b8188ce8e-encode-processing-caper_out_dir2-rna-617326b9-6887-460f-8fc2-879b8188ce8e-call-bam_to_signals-shard-0-glob-2f008e1c5be5ffdf5888ce666d098f7b-rep1_ENCSR450ENK_genome_plusUniq.bw']	[]	RNA-seq	total RNA-seq	GRCh38	https://datasetencode.blob.core.windows.net/dataset/2020/07/14/278c6850-d251-4f8d-97a3-c6e105c35871/ENCFF498TQF.bigWig?sv=2019-10-10&si=prod&sr=c&sig=9qSQZo4ggrCNpybBExU8SypuUZV33igI11xw0P7rB3c%3D	[1]	/biosample-types/tissue_UBERON_0036149/	unknown	/experiments/ENCSR450ENK/	2020-07-14T19:52:07.111491+00:00	[]	['/files/GRCh38_EBV.chrom.sizes/', '/files/ENCFF332DXT/']	['/human-donors/ENCDO793LXB/']	ENCSR450ENK	bigWig	162096499	/files/ENCFF498TQF/@@download/ENCFF498TQF.bigWig	/labs/encode-processing-pipeline/	unknown	unknown	88625f7d11387921b88a097be686d1cc	signal	unknown	female adult (53 years)	released	unknown	['1_1']
ENCFF860AKE	mrna_seq	mrna_seq	mrna_seq	0.9990846			cancer:leukemi	cancer	cancer	0.97548383	cell line	cell line	0.9959997	female	female	0.8249553	lymphoma or leukaemia cell line	myeloid cell	0.7574822	adult	newborn	0.661481	False	ENCBS851FLL	53	53 years	year	[]	['UCSC-ENCODE-cv:K562']	leukemia, The continuous cell line K-562 was established by Lozzio and Lozzio from the pleural effusion of a 53-year-old female with chronic myelogenous leukemia in terminal blast crises. - ATCC	unknown	/human-donors/ENCDO000AAD/	[]	chronic myelogenous leukemia (CML)	/labs/barbara-wold/	adult	CCL-243	female	unknown	/sources/atcc/	Homo sapiens K562 cell line	[]	/biosample-types/cell_line_EFO_0002067/	['encode:K562']	['leukocyte', 'cancer cell', 'hematopoietic cell']	cell line	['Cellosaurus:CVCL_0004']	['mesoderm']	cell_line_EFO_0002067	['blood', 'bodily fluid']	[' K562 cell', 'K-562', 'K-562 cell']	['immune system']	K562	['ENCBS851FLL', 'ENCBS438DSC']	/experiments/ENCSR000EYO/	OBI:0002571	Homo sapiens K562	unknown	['UCSC-ENCODE-hg19:wgEncodeEH000124', 'GEO:GSM958729']	RNA-seq on human K562 (paired-ended)	['/files/ENCFF000DWK/', '/files/ENCFF000DWM/', '/files/ENCFF000DWT/', '/files/ENCFF000DXC/', '/files/ENCFF000DXL/', '/files/ENCFF000DXU/', '/files/ENCFF000DXY/', '/files/ENCFF000DYA/', '/files/ENCFF000DYC/', '/files/ENCFF000DYF/', '/files/ENCFF000DYG/', '/files/ENCFF000DYH/', '/files/ENCFF000DYK/', '/files/ENCFF000DYL/', '/files/ENCFF000DYN/', '/files/ENCFF000DYP/', '/files/ENCFF000DYR/', '/files/ENCFF000DYS/', '/files/ENCFF000DYU/', '/files/ENCFF000DYX/', '/files/ENCFF000DYZ/', '/files/ENCFF000DZA/', '/files/ENCFF000DZC/', '/files/ENCFF000DZD/', '/files/ENCFF000DXF/', '/files/ENCFF000DWW/', '/files/ENCFF000DXW/', '/files/ENCFF000DXD/', '/files/ENCFF000DXE/', '/files/ENCFF000DXM/', '/files/ENCFF000DXN/', '/files/ENCFF000DWV/', '/files/ENCFF000DXV/', '/files/ENCFF000DWU/', '/files/ENCFF000DWX/', '/files/ENCFF000DXP/', '/files/ENCFF000DXX/', '/files/ENCFF000DXO/', '/files/ENCFF051HXS/', '/files/ENCFF178HTH/', '/files/ENCFF303NWD/', '/files/ENCFF613GVH/', '/files/ENCFF608LUM/', '/files/ENCFF860AKE/', '/files/ENCFF357ZHP/', '/files/ENCFF688WVH/', '/files/ENCFF733VHM/', '/files/ENCFF586EBY/', '/files/ENCFF271CTS/', '/files/ENCFF878PVF/', '/files/ENCFF751ZGQ/', '/files/ENCFF179CNW/', '/files/ENCFF719XMQ/', '/files/ENCFF679BCM/']	['ENCYCLOPEDIAv2']	[]	unknown	isogenic	unknown	unknown	unknown	2	['encode-processing-pipeline:bdd73e3a-95dd-4781-acb0-239302bf6491-encode-processing-caper_out_v02_21-rna-bdd73e3a-95dd-4781-acb0-239302bf6491-call-bam_to_signals-shard-0-glob-719231f59fe7b087c441b8513a2d90d6-rep1ENCSR000EYO_genome_uniq.bw']	[]	polyA plus RNA-seq	polyA plus RNA-seq	GRCh38	https://datasetencode.blob.core.windows.net/dataset/2021/03/10/cc1ce3e2-36f4-4ca7-bd92-6286eb6613ce/ENCFF860AKE.bigWig?sv=2019-10-10&si=prod&sr=c&sig=9qSQZo4ggrCNpybBExU8SypuUZV33igI11xw0P7rB3c%3D	[1]	/biosample-types/cell_line_EFO_0002067/	unknown	/experiments/ENCSR000EYO/	2021-03-10T21:43:17.571343+00:00	[]	['/files/ENCFF357ZHP/', '/files/GRCh38_EBV.chrom.sizes/']	['/human-donors/ENCDO000AAD/']	ENCSR000EYO	bigWig	289313627	/files/ENCFF860AKE/@@download/ENCFF860AKE.bigWig	/labs/encode-processing-pipeline/	unknown	unknown	6efebe0e7cd1f50456a0614352bb6019	signal	unknown	unknown	released	unknown	['1_1']
ENCFF732FPG	rna_seq	rna_seq	rna_seq	0.99852645			unknown	unknown	non-cancer	0.9984451	primary cell	primary cell	0.9139987	male	female	0.955839	unknown	connective tissue cell	0.46516857	adult	adult	0.93663	False	ENCBS033RNA	84	84 years	year	[]	['GEO:SAMN04284260']	Normal Human Renal Cortical Epithelial Cells (HRCEpC)	unknown	/human-donors/ENCDO049AAA/	[]	negative for Bac/Fung/Myc, negative for HIV-1/HBV/HCV	/labs/thomas-gingeras/	adult	C-14068	male	male adult (84 years)	/sources/promocell/	Homo sapiens male adult (84 years) renal cortical epithelial primary cell	[]	/biosample-types/primary_cell_CL_0002584/	[]	['epithelial cell']	primary cell	[]	['mesoderm']	primary_cell_CL_0002584	['epithelium', 'kidney']	[]	['excretory system']	renal cortical epithelial cell	['ENCBS032RNA', 'ENCBS033RNA']	/experiments/ENCSR000AAQ/	OBI:0001271	Homo sapiens renal cortical epithelial cell female adult (69 years) and male adult (84 years)	unknown	['GEO:GSE78544']	CSHL Bulk RNA Seq HRCEpC cell total (SID38206,SID38207)	['/files/ENCFF001QZB/', '/files/ENCFF001QZC/', '/files/ENCFF001RAT/', '/files/ENCFF001RAU/', '/files/ENCFF290NUR/', '/files/ENCFF596YXN/', '/files/ENCFF797NKC/', '/files/ENCFF883AJG/', '/files/ENCFF154ZOX/', '/files/ENCFF286ROT/', '/files/ENCFF092ZNM/', '/files/ENCFF224ZHG/', '/files/ENCFF545HQP/', '/files/ENCFF025BXV/', '/files/ENCFF952BWC/', '/files/ENCFF120DVA/', '/files/ENCFF115TEC/', '/files/ENCFF867MRO/', '/files/ENCFF971FMK/', '/files/ENCFF661MUI/', '/files/ENCFF738KUD/', '/files/ENCFF893MMR/', '/files/ENCFF687QQS/', '/files/ENCFF977QVP/', '/files/ENCFF752YHG/', '/files/ENCFF902UZL/', '/files/ENCFF362UCD/', '/files/ENCFF890DJO/', '/files/ENCFF583PUD/', '/files/ENCFF570NBR/', '/files/ENCFF096FNU/', '/files/ENCFF167PHV/', '/files/ENCFF898TFB/', '/files/ENCFF688ONK/', '/files/ENCFF415YUP/', '/files/ENCFF579UVG/', '/files/ENCFF599ASE/', '/files/ENCFF090LZU/', '/files/ENCFF618LDD/', '/files/ENCFF832SUX/', '/files/ENCFF074PGT/', '/files/ENCFF914LRC/', '/files/ENCFF224YSC/', '/files/ENCFF091SWU/', '/files/ENCFF953XSJ/', '/files/ENCFF849RLG/', '/files/ENCFF280TRA/', '/files/ENCFF474SOU/', '/files/ENCFF732FPG/', '/files/ENCFF668CCF/', '/files/ENCFF905VKG/', '/files/ENCFF480TIW/', '/files/ENCFF413KRD/', '/files/ENCFF818OXF/', '/files/ENCFF922VHC/', '/files/ENCFF733XOH/', '/files/ENCFF255MAG/', '/files/ENCFF157GEN/', '/files/ENCFF528YUQ/', '/files/ENCFF377WIK/', '/files/ENCFF164KCT/', '/files/ENCFF332NXM/', '/files/ENCFF425DSM/', '/files/ENCFF773FAN/']	['ENCYCLOPEDIAv1', 'ENCYCLOPEDIAv2']	[]	unknown	anisogenic	male adult (84 years) female adult (69 years)	unknown	unknown	2	['encode-processing-pipeline:2fab9d06-5ea0-48f3-86e6-d6c981e48705-encode-processing-caper_out_v04_05-rna-2fab9d06-5ea0-48f3-86e6-d6c981e48705-call-bam_to_signals-shard-0-glob-b1f717d7f19cd2629e443e4a3f43f8de-rep1ENCSR000AAQ_genome_minusUniq.bw']	[]	RNA-seq	total RNA-seq	GRCh38	https://datasetencode.blob.core.windows.net/dataset/2021/06/01/789e29b5-78a3-4eab-9dd7-533398f88c3a/ENCFF732FPG.bigWig?sv=2019-10-10&si=prod&sr=c&sig=9qSQZo4ggrCNpybBExU8SypuUZV33igI11xw0P7rB3c%3D	[1]	/biosample-types/primary_cell_CL_0002584/	unknown	/experiments/ENCSR000AAQ/	2021-06-01T17:55:05.824614+00:00	[]	['/files/GRCh38_EBV.chrom.sizes/', '/files/ENCFF668CCF/']	['/human-donors/ENCDO048AAA/']	ENCSR000AAQ	bigWig	356935331	/files/ENCFF732FPG/@@download/ENCFF732FPG.bigWig	/labs/encode-processing-pipeline/	unknown	unknown	b89354d51c06ca1c318c5c95546e7674	signal	unknown	male adult (84 years) female adult (69 years)	released	unknown	['1_1']
ENCFF138EEI	mrna_seq	mrna_seq	mrna_seq	0.9400619			bipolar_disorder	non-cancer	non-cancer	0.99803907	primary tissue	primary tissue	0.9593865	female	female	0.7218806	digestive system	colon	0.8893315	adult	adult	0.8042445	False	ENCBS372PVX	30	30 years	year	[]	[]	Small intestine tissue from a 30 year old female Caucasian human with bipolar disorder and an iron deficiency. Tissue provided by Shin Lin at Stanford University.	unknown	/human-donors/ENCDO424HVB/	[]	Bipolar disorder and iron deficiency	/labs/bing-ren/	adult	unknown	female	female adult (30 years)	/sources/shin-lin/	Homo sapiens female adult (30 years) small intestine tissue	[]	/biosample-types/tissue_UBERON_0002108/	[]	[]	tissue	[]	['endoderm']	tissue_UBERON_0002108	['intestine', 'small intestine']	['small bowel', 'small intestine']	['digestive system']	small intestine	['ENCBS372PVX']	/experiments/ENCSR039ICU/	OBI:0002571	Homo sapiens small intestine tissue female adult (30 years)	unknown	['GEO:GSM1120313']	unknown	['/files/ENCFF069OPJ/', '/files/ENCFF347YHE/', '/files/ENCFF654AAB/', '/files/ENCFF545LHI/', '/files/ENCFF830JBH/', '/files/ENCFF065WJH/', '/files/ENCFF702UVT/', '/files/ENCFF640WDO/', '/files/ENCFF547PTO/', '/files/ENCFF686JRI/', '/files/ENCFF711YJG/', '/files/ENCFF409SVL/', '/files/ENCFF541VMN/', '/files/ENCFF615KHN/', '/files/ENCFF209IMK/', '/files/ENCFF053XNS/', '/files/ENCFF136WQX/', '/files/ENCFF741CTW/', '/files/ENCFF560DNL/', '/files/ENCFF526OGL/', '/files/ENCFF005DKX/', '/files/ENCFF366QRX/', '/files/ENCFF208ZWD/', '/files/ENCFF038KKF/', '/files/ENCFF584GAJ/', '/files/ENCFF061ATP/', '/files/ENCFF136GWM/', '/files/ENCFF027BRR/', '/files/ENCFF769LAG/', '/files/ENCFF654IWW/', '/files/ENCFF080HMB/', '/files/ENCFF843BUH/', '/files/ENCFF814EZQ/', '/files/ENCFF306HHG/', '/files/ENCFF161UJJ/', '/files/ENCFF749MKO/', '/files/ENCFF637XWD/', '/files/ENCFF411VHJ/', '/files/ENCFF295GEX/', '/files/ENCFF866RIW/', '/files/ENCFF171XIY/', '/files/ENCFF789DLC/', '/files/ENCFF138EEI/', '/files/ENCFF965YDS/', '/files/ENCFF345YKH/', '/files/ENCFF008CRB/', '/files/ENCFF778COZ/', '/files/ENCFF265HSZ/', '/files/ENCFF961WAO/']	['ENCYCLOPEDIAv2']	[]	unknown	unreplicated	female adult (30 years)	unknown	unknown	1	['encode-processing-pipeline:676f167d-bb49-4542-8f13-fa2aeb4284cb-encode-processing-caper_out_v04_05-rna-676f167d-bb49-4542-8f13-fa2aeb4284cb-call-bam_to_signals-shard-0-glob-b1f717d7f19cd2629e443e4a3f43f8de-rep1ENCSR039ICU_genome_minusUniq.bw']	[]	polyA plus RNA-seq	polyA plus RNA-seq	GRCh38	https://datasetencode.blob.core.windows.net/dataset/2021/04/17/578edaca-1cfd-48af-b0d1-00d8b3bd3093/ENCFF138EEI.bigWig?sv=2019-10-10&si=prod&sr=c&sig=9qSQZo4ggrCNpybBExU8SypuUZV33igI11xw0P7rB3c%3D	[1]	/biosample-types/tissue_UBERON_0002108/	unknown	/experiments/ENCSR039ICU/	2021-04-17T09:34:19.606767+00:00	[]	['/files/ENCFF345YKH/', '/files/GRCh38_EBV.chrom.sizes/']	['/human-donors/ENCDO424HVB/']	ENCSR039ICU	bigWig	37939801	/files/ENCFF138EEI/@@download/ENCFF138EEI.bigWig	/labs/encode-processing-pipeline/	unknown	unknown	684a98cd57d23938f7466a8909e448c1	signal	unknown	female adult (30 years)	released	unknown	['1_1']
ENCFF759YTG	rna_seq	rna_seq	rna_seq	0.9964509			alzheimers	non-cancer	non-cancer	0.9994373	primary tissue	primary tissue	0.9933716	female	female	0.8681737	unknown	brain	0.91936296	adult	adult	0.99083674	False	ENCBS928RYN	88	88 years	year	[]	['GEO:SAMN31998732']	human_brain_Rush ID_2518687_BS93_ENC4_cDNA670	["Alzheimer's disease"]	/human-donors/ENCDO801BII/	[]	unknown	/labs/barbara-wold/	adult	unknown	female	female adult (88 years) with Alzheimer's disease	/sources/rush-university/	Homo sapiens female adult (88 years) with Alzheimer's disease; dorsolateral prefrontal cortex tissue	[]	/biosample-types/tissue_UBERON_0009834/	[]	[]	tissue	[]	['ectoderm']	tissue_UBERON_0009834	['brain']	[]	['central nervous system']	dorsolateral prefrontal cortex	['ENCBS928RYN']	/experiments/ENCSR366LFQ/	OBI:0001271	Homo sapiens with Alzheimer's disease; dorsolateral prefrontal cortex tissue female adult (88 years)	unknown	['GEO:GSE219746']	human_brain_Rush ID_2518687_BS93_ENC4_cDNA670	['/files/ENCFF244NQD/', '/files/ENCFF079BOK/', '/files/ENCFF401HPR/', '/files/ENCFF393CRS/', '/files/ENCFF662XKZ/', '/files/ENCFF879JZU/', '/files/ENCFF759YTG/', '/files/ENCFF572UBT/', '/files/ENCFF927SWC/', '/files/ENCFF379VUB/']	['RushAD']	[]	unknown	unreplicated	female adult (88 years) with Alzheimer's disease	unknown	unknown	1	['encode-processing-pipeline:f8356087-7f4d-4edf-9a36-920cc37df723-encode-processing-caper_out_v04_05-rna-f8356087-7f4d-4edf-9a36-920cc37df723-call-bam_to_signals-shard-0-glob-43ccac0a8440af82e485a4b3b17d3d92-rep1ENCSR366LFQ_genome_plusUniq.bw']	[]	RNA-seq	total RNA-seq	GRCh38	https://datasetencode.blob.core.windows.net/dataset/2022/03/09/3df22aa9-690c-42a6-a9b1-bcf10df1fc0c/ENCFF759YTG.bigWig?sv=2019-10-10&si=prod&sr=c&sig=9qSQZo4ggrCNpybBExU8SypuUZV33igI11xw0P7rB3c%3D	[1]	/biosample-types/tissue_UBERON_0009834/	unknown	/experiments/ENCSR366LFQ/	2022-03-09T15:54:35.365376+00:00	[]	['/files/ENCFF079BOK/', '/files/GRCh38_EBV.chrom.sizes/']	['/human-donors/ENCDO801BII/']	ENCSR366LFQ	bigWig	125255654	/files/ENCFF759YTG/@@download/ENCFF759YTG.bigWig	/labs/encode-processing-pipeline/	unknown	unknown	f9026fd5ee02e885b3544d6ea3b937b6	signal	unknown	female adult (88 years) with Alzheimer's disease	released	unknown	['1_1']
ENCFF884CFC	mrna_seq	mrna_seq	mrna_seq	0.72105724			healthy	non-cancer	non-cancer	0.99968517	primary tissue	primary cell	0.5337663	male	male	0.63881296	muscle organ	connective tissue cell	0.32582828	embryonic	embryonic	0.93659705	False	ENCBS099OIO	96	96 days	day	[]	[]	Leg muscle tissue from a healthy day 96 male fetus from Ian Glass of University of Washington, Congenital Defects Lab.	unknown	/human-donors/ENCDO220PYT/	[]	unknown	/labs/john-stamatoyannopoulos/	embryonic	unknown	male	male embryo (96 days)	/sources/ian-glass/	Homo sapiens male embryo (96 days) muscle of leg tissue	[]	/biosample-types/tissue_UBERON_0001383/	[]	[]	tissue	[]	['mesoderm']	tissue_UBERON_0001383	['limb', 'musculature of body']	['leg skeletal muscle tissue', 'muscle of upper or lower hindlimb segment', 'leg muscle', 'muscle organ of leg', 'muscle of upper/lower leg', 'leg muscle organ', 'skeletal muscle of leg', 'muscle of thigh or crus', 'leg skeletal muscle', 'muscle of hindlimb zeugopod or stylopod']	['musculature']	muscle of leg	['ENCBS099OIO']	/experiments/ENCSR086DZF/	OBI:0002571	Homo sapiens muscle of leg tissue male embryo (96 days)	unknown	['GEO:GSM1101670']	unknown	['/files/ENCFF678IQL/', '/files/ENCFF829WBJ/', '/files/ENCFF939THH/', '/files/ENCFF941TFB/', '/files/ENCFF296XLH/', '/files/ENCFF884IWB/', '/files/ENCFF457EED/', '/files/ENCFF600MET/', '/files/ENCFF836CEA/', '/files/ENCFF295NKH/', '/files/ENCFF461HYV/', '/files/ENCFF532KRA/', '/files/ENCFF429GCE/', '/files/ENCFF331TYO/', '/files/ENCFF757CZX/', '/files/ENCFF884CFC/', '/files/ENCFF878ZDR/', '/files/ENCFF835USO/', '/files/ENCFF499DHW/']	['ENCYCLOPEDIAv2']	[]	unknown	unreplicated	male embryo (96 days)	unknown	unknown	1	['encode-processing-pipeline:a6ded763-3769-4253-a2b5-91ab9ffd6889-encode-processing-caper_out_v02_21-rna-a6ded763-3769-4253-a2b5-91ab9ffd6889-call-bam_to_signals-shard-0-glob-719231f59fe7b087c441b8513a2d90d6-rep1ENCSR086DZF_genome_uniq.bw']	[]	polyA plus RNA-seq	polyA plus RNA-seq	GRCh38	https://datasetencode.blob.core.windows.net/dataset/2021/03/11/b4a1f969-7447-4486-9af7-2563d4110b46/ENCFF884CFC.bigWig?sv=2019-10-10&si=prod&sr=c&sig=9qSQZo4ggrCNpybBExU8SypuUZV33igI11xw0P7rB3c%3D	[1]	/biosample-types/tissue_UBERON_0001383/	unknown	/experiments/ENCSR086DZF/	2021-03-11T01:03:17.073490+00:00	[]	['/files/ENCFF331TYO/', '/files/GRCh38_EBV.chrom.sizes/']	['/human-donors/ENCDO220PYT/']	ENCSR086DZF	bigWig	147736688	/files/ENCFF884CFC/@@download/ENCFF884CFC.bigWig	/labs/encode-processing-pipeline/	unknown	unknown	caf891766143a2e201589882d36ec6fc	signal	unknown	male embryo (96 days)	released	unknown	['1_1']
ENCFF804BRH	mrna_seq	mrna_seq	mrna_seq	0.9027755			healthy	non-cancer	non-cancer	0.9567177	primary cell	primary tissue	0.49070856	male	female	0.5303639	keratinocyte	mammary gland epithelial cell	0.48463738	newborn	newborn	0.74949735	False	ENCBS773VQF	unknown	unknown	unknown	[]	[]	Foreskin keratinocyte from a newborn healthy male donor provided by . Keratinocytes were grown in Invitrogen 154CF + HKGS + .07mM Ca medium.	unknown	/human-donors/ENCDO686OPO/	[]	healthy	/labs/joseph-costello/	newborn	unknown	male	male newborn	/sources/unknown/	Homo sapiens male newborn foreskin keratinocyte primary cell	[]	/biosample-types/primary_cell_CL_1001606/	[]	['epithelial cell', 'keratinocyte']	primary cell	[]	['mesoderm', 'ectoderm']	primary_cell_CL_1001606	['penis', 'skin of body', 'epithelium']	[]	['integumental system', 'reproductive system']	foreskin keratinocyte	['ENCBS773VQF']	/experiments/ENCSR452VLO/	OBI:0002571	Homo sapiens foreskin keratinocyte male newborn	unknown	['GEO:GSM941745']	unknown	['/files/SRR2173248/', '/files/ENCFF835SWO/', '/files/ENCFF769NZD/', '/files/ENCFF197KXK/', '/files/ENCFF017MKZ/', '/files/ENCFF129TOP/', '/files/ENCFF526KNG/', '/files/ENCFF785VDE/', '/files/ENCFF400LRG/', '/files/ENCFF051VYX/', '/files/ENCFF356HKZ/', '/files/ENCFF290RDA/', '/files/ENCFF565KCL/', '/files/ENCFF179SCQ/', '/files/ENCFF571RBF/', '/files/ENCFF578KQG/', '/files/ENCFF528FAQ/', '/files/ENCFF688SHX/', '/files/ENCFF508KBK/', '/files/ENCFF122JKV/', '/files/ENCFF843RSW/', '/files/ENCFF711RTC/', '/files/ENCFF104KFY/', '/files/ENCFF283IQC/', '/files/ENCFF643UHZ/', '/files/ENCFF244CYT/', '/files/ENCFF902PPD/', '/files/ENCFF582FXK/', '/files/ENCFF804BRH/']	['dbGaP', 'ENCYCLOPEDIAv2']	[]	unknown	unreplicated	male newborn	unknown	unknown	1	['encode-processing-pipeline:983ac893-c394-4155-aa33-46bc62a73603-b2089832d13d3beadd3825c718a0938f']	[]	polyA plus RNA-seq	polyA plus RNA-seq	GRCh38	https://datasetencode.blob.core.windows.net/dataset/2021/11/05/4617be36-25c9-402c-b927-d9447bf11316/ENCFF804BRH.bigWig?sv=2019-10-10&si=prod&sr=c&sig=9qSQZo4ggrCNpybBExU8SypuUZV33igI11xw0P7rB3c%3D	[1]	/biosample-types/primary_cell_CL_1001606/	unknown	/experiments/ENCSR452VLO/	2021-11-05T01:40:12.604511+00:00	[]	['/files/GRCh38_EBV.chrom.sizes/', '/files/ENCFF711RTC/']	['/human-donors/ENCDO686OPO/']	ENCSR452VLO	bigWig	181794353	/files/ENCFF804BRH/@@download/ENCFF804BRH.bigWig	/labs/encode-processing-pipeline/	unknown	unknown	b2089832d13d3beadd3825c718a0938f	signal	unknown	male newborn	released	unknown	['1_1']
ENCFF282EII	rna_seq	rna_seq	rna_seq	0.9940659			emphysema	non-cancer	non-cancer	0.9995484	primary tissue	primary tissue	0.97507215	male	female	0.50979817	unknown	endoderm-derived structure	0.3870945	adult	adult	0.9917671	False	ENCBS559YLX	60	60 years	year	[]	['GEO:SAMN19193142']	unknown	unknown	/human-donors/ENCDO520EJG/	[]	DM: no; HTN: yes; CAD: no; lungs with severe emphysema	/labs/michael-snyder/	adult	unknown	male	male adult (60 years)	/sources/yiing-lin/	Homo sapiens male adult (60 years) lower lobe of left lung tissue, preserved by flash-freezing	[]	/biosample-types/tissue_UBERON_0008953/	[]	[]	tissue	[]	['endoderm']	tissue_UBERON_0008953	['lung']	['inferior lobe of left lung', 'left lung caudal lobe', 'left lower lobe of lung', 'lobus inferior pulmonis sinistri', 'lobus inferior (pulmo sinister)', 'left lower lobe']	['respiratory system']	lower lobe of left lung	['ENCBS559YLX']	/experiments/ENCSR448BTT/	OBI:0001271	Homo sapiens lower lobe of left lung tissue male adult (60 years)	unknown	['GEO:GSE175260']	w78_left_lobe_of_lung	['/files/ENCFF154YIH/', '/files/ENCFF327YQU/', '/files/ENCFF130HMP/', '/files/ENCFF874MDG/', '/files/ENCFF286EKJ/', '/files/ENCFF282EII/', '/files/ENCFF549KVJ/', '/files/ENCFF452ZUI/', '/files/ENCFF852WKI/', '/files/ENCFF153RYW/']	[]	[]	unknown	unreplicated	male adult (60 years)	unknown	unknown	1	['encode-processing-pipeline:461b0f40-9ef6-48b5-b76d-638db3edc111-encode-processing-caper_out_v8_20-rna-461b0f40-9ef6-48b5-b76d-638db3edc111-call-bam_to_signals-shard-0-glob-b1f717d7f19cd2629e443e4a3f43f8de-rep1_ENCSR448BTT_genome_minusUniq.bw']	[]	RNA-seq	total RNA-seq	GRCh38	https://datasetencode.blob.core.windows.net/dataset/2020/11/03/1426fc91-4cdc-43b8-91ef-32af1b79cac1/ENCFF282EII.bigWig?sv=2019-10-10&si=prod&sr=c&sig=9qSQZo4ggrCNpybBExU8SypuUZV33igI11xw0P7rB3c%3D	[1]	/biosample-types/tissue_UBERON_0008953/	unknown	/experiments/ENCSR448BTT/	2020-11-03T07:55:41.585348+00:00	[]	['/files/GRCh38_EBV.chrom.sizes/', '/files/ENCFF874MDG/']	['/human-donors/ENCDO520EJG/']	ENCSR448BTT	bigWig	96807443	/files/ENCFF282EII/@@download/ENCFF282EII.bigWig	/labs/encode-processing-pipeline/	unknown	unknown	5222753f38ea78474ba5ba15aaccb431	signal	unknown	male adult (60 years)	released	unknown	['1_1']
ENCFF818OXF	rna_seq	rna_seq	rna_seq	0.9979436			unknown	unknown	non-cancer	0.97109115	primary cell	primary cell	0.82788026	male	female	0.97086114	unknown	connective tissue cell	0.6905973	adult	adult	0.90250975	False	ENCBS033RNA	84	84 years	year	[]	['GEO:SAMN04284260']	Normal Human Renal Cortical Epithelial Cells (HRCEpC)	unknown	/human-donors/ENCDO049AAA/	[]	negative for Bac/Fung/Myc, negative for HIV-1/HBV/HCV	/labs/thomas-gingeras/	adult	C-14068	male	male adult (84 years)	/sources/promocell/	Homo sapiens male adult (84 years) renal cortical epithelial primary cell	[]	/biosample-types/primary_cell_CL_0002584/	[]	['epithelial cell']	primary cell	[]	['mesoderm']	primary_cell_CL_0002584	['epithelium', 'kidney']	[]	['excretory system']	renal cortical epithelial cell	['ENCBS032RNA', 'ENCBS033RNA']	/experiments/ENCSR000AAQ/	OBI:0001271	Homo sapiens renal cortical epithelial cell female adult (69 years) and male adult (84 years)	unknown	['GEO:GSE78544']	CSHL Bulk RNA Seq HRCEpC cell total (SID38206,SID38207)	['/files/ENCFF001QZB/', '/files/ENCFF001QZC/', '/files/ENCFF001RAT/', '/files/ENCFF001RAU/', '/files/ENCFF290NUR/', '/files/ENCFF596YXN/', '/files/ENCFF797NKC/', '/files/ENCFF883AJG/', '/files/ENCFF154ZOX/', '/files/ENCFF286ROT/', '/files/ENCFF092ZNM/', '/files/ENCFF224ZHG/', '/files/ENCFF545HQP/', '/files/ENCFF025BXV/', '/files/ENCFF952BWC/', '/files/ENCFF120DVA/', '/files/ENCFF115TEC/', '/files/ENCFF867MRO/', '/files/ENCFF971FMK/', '/files/ENCFF661MUI/', '/files/ENCFF738KUD/', '/files/ENCFF893MMR/', '/files/ENCFF687QQS/', '/files/ENCFF977QVP/', '/files/ENCFF752YHG/', '/files/ENCFF902UZL/', '/files/ENCFF362UCD/', '/files/ENCFF890DJO/', '/files/ENCFF583PUD/', '/files/ENCFF570NBR/', '/files/ENCFF096FNU/', '/files/ENCFF167PHV/', '/files/ENCFF898TFB/', '/files/ENCFF688ONK/', '/files/ENCFF415YUP/', '/files/ENCFF579UVG/', '/files/ENCFF599ASE/', '/files/ENCFF090LZU/', '/files/ENCFF618LDD/', '/files/ENCFF832SUX/', '/files/ENCFF074PGT/', '/files/ENCFF914LRC/', '/files/ENCFF224YSC/', '/files/ENCFF091SWU/', '/files/ENCFF953XSJ/', '/files/ENCFF849RLG/', '/files/ENCFF280TRA/', '/files/ENCFF474SOU/', '/files/ENCFF732FPG/', '/files/ENCFF668CCF/', '/files/ENCFF905VKG/', '/files/ENCFF480TIW/', '/files/ENCFF413KRD/', '/files/ENCFF818OXF/', '/files/ENCFF922VHC/', '/files/ENCFF733XOH/', '/files/ENCFF255MAG/', '/files/ENCFF157GEN/', '/files/ENCFF528YUQ/', '/files/ENCFF377WIK/', '/files/ENCFF164KCT/', '/files/ENCFF332NXM/', '/files/ENCFF425DSM/', '/files/ENCFF773FAN/']	['ENCYCLOPEDIAv1', 'ENCYCLOPEDIAv2']	[]	unknown	anisogenic	male adult (84 years) female adult (69 years)	unknown	unknown	2	['encode-processing-pipeline:2fab9d06-5ea0-48f3-86e6-d6c981e48705-encode-processing-caper_out_v04_05-rna-2fab9d06-5ea0-48f3-86e6-d6c981e48705-call-bam_to_signals-shard-0-glob-43ccac0a8440af82e485a4b3b17d3d92-rep1ENCSR000AAQ_genome_plusUniq.bw']	[]	RNA-seq	total RNA-seq	GRCh38	https://datasetencode.blob.core.windows.net/dataset/2021/06/01/b4b89ce0-e22e-4adc-a80c-4e0758acf0ba/ENCFF818OXF.bigWig?sv=2019-10-10&si=prod&sr=c&sig=9qSQZo4ggrCNpybBExU8SypuUZV33igI11xw0P7rB3c%3D	[1]	/biosample-types/primary_cell_CL_0002584/	unknown	/experiments/ENCSR000AAQ/	2021-06-01T17:55:05.230226+00:00	[]	['/files/GRCh38_EBV.chrom.sizes/', '/files/ENCFF668CCF/']	['/human-donors/ENCDO048AAA/']	ENCSR000AAQ	bigWig	373953739	/files/ENCFF818OXF/@@download/ENCFF818OXF.bigWig	/labs/encode-processing-pipeline/	unknown	unknown	898a93a986cf679477fb8508e1410b20	signal	unknown	male adult (84 years) female adult (69 years)	released	unknown	['1_1']
ENCFF286ZLQ	rna_seq	rna_seq	rna_seq	0.9939581			cognitive_impairment	non-cancer	non-cancer	0.9991714	primary tissue	primary tissue	0.992245	female	female	0.9348415	unknown	brain	0.90263796	adult	adult	0.987916	False	ENCBS492ELW	86	86 years	year	[]	['GEO:SAMN31998203']	human_brain_Rush ID_E1652886_BS174_ENC4_cDNA728	['mild cognitive impairment']	/human-donors/ENCDO943KXE/	[]	unknown	/labs/barbara-wold/	adult	unknown	female	female adult (86 years) with mild cognitive impairment	/sources/rush-university/	Homo sapiens female adult (86 years) with mild cognitive impairment; dorsolateral prefrontal cortex tissue	[]	/biosample-types/tissue_UBERON_0009834/	[]	[]	tissue	[]	['ectoderm']	tissue_UBERON_0009834	['brain']	[]	['central nervous system']	dorsolateral prefrontal cortex	['ENCBS492ELW']	/experiments/ENCSR997XXK/	OBI:0001271	Homo sapiens with mild cognitive impairment; dorsolateral prefrontal cortex tissue female adult (86 years)	unknown	['GEO:GSE219971']	human_brain_Rush ID_E1652886_BS174_ENC4_cDNA728	['/files/ENCFF528NHB/', '/files/ENCFF681JQG/', '/files/ENCFF176JRX/', '/files/ENCFF221KDS/', '/files/ENCFF286ZLQ/', '/files/ENCFF367VCU/', '/files/ENCFF069LBM/', '/files/ENCFF190KLY/', '/files/ENCFF257ZGZ/', '/files/ENCFF805SEO/']	['RushAD']	[]	unknown	unreplicated	female adult (86 years) with mild cognitive impairment	unknown	unknown	1	['encode-processing-pipeline:c2eccaa9-be12-47f6-9f41-b80d55619040-encode-processing-caper_out_v04_05-rna-c2eccaa9-be12-47f6-9f41-b80d55619040-call-bam_to_signals-shard-0-glob-43ccac0a8440af82e485a4b3b17d3d92-rep1ENCSR997XXK_genome_plusUniq.bw']	[]	RNA-seq	total RNA-seq	GRCh38	https://datasetencode.blob.core.windows.net/dataset/2022/05/13/bac1d2c4-7003-405f-8154-324ed54dfba5/ENCFF286ZLQ.bigWig?sv=2019-10-10&si=prod&sr=c&sig=9qSQZo4ggrCNpybBExU8SypuUZV33igI11xw0P7rB3c%3D	[1]	/biosample-types/tissue_UBERON_0009834/	unknown	/experiments/ENCSR997XXK/	2022-05-13T06:08:41.798289+00:00	[]	['/files/GRCh38_EBV.chrom.sizes/', '/files/ENCFF176JRX/']	['/human-donors/ENCDO943KXE/']	ENCSR997XXK	bigWig	150924572	/files/ENCFF286ZLQ/@@download/ENCFF286ZLQ.bigWig	/labs/encode-processing-pipeline/	unknown	unknown	ffce2bd3db3508658db83f4f0db347a3	signal	unknown	female adult (86 years) with mild cognitive impairment	released	unknown	['1_1']
ENCFF445XGH	rna_seq	rna_seq	rna_seq	0.89550185			unknown	unknown	non-cancer	0.9886911	other	primary cell culture	0.84823805	unknown	female	0.6377051	unknown	macrophage	0.5887605	unknown	adult	0.5235948	False	ENCBS293BSG	unknown	unknown	unknown	[]	['GEO:SAMN06273133']	unknown	unknown	/human-donors/ENCDO342GLT/	[]	unknown	/labs/manuel-garber/	unknown	unknown	unknown	treated with 100 ng/mL lipopolysaccharide for 6 hours	/sources/unknown/	Homo sapiens dendritic in vitro differentiated cells treated with 100 ng/mL lipopolysaccharide for 6 hours	['/treatments/b3b5e3b7-a078-47a5-a653-7bdcbeeb918d/']	/biosample-types/in_vitro_differentiated_cells_CL_0000451/	[]	['leukocyte', 'hematopoietic cell']	in vitro differentiated cells	[]	['endoderm', 'mesoderm']	in_vitro_differentiated_cells_CL_0000451	[]	[]	['immune system']	dendritic cell	['ENCBS293BSG']	/experiments/ENCSR760INS/	OBI:0001271	Homo sapiens dendritic cell treated with 100 ng/mL lipopolysaccharide for 6 hours	unknown	['GEO:GSE94210']	unknown	['/files/ENCFF453QAE/', '/files/ENCFF123JND/', '/files/ENCFF085FWI/', '/files/ENCFF331CDB/', '/files/ENCFF985LZM/', '/files/ENCFF446AAP/', '/files/ENCFF276YRV/', '/files/ENCFF834SEV/', '/files/ENCFF445XGH/', '/files/ENCFF530MBI/', '/files/ENCFF690LNH/', '/files/ENCFF917JQC/', '/files/ENCFF987ZTO/', '/files/ENCFF086HGV/', '/files/ENCFF328MWS/']	[]	[]	unknown	unreplicated	treated with 100 ng/mL lipopolysaccharide for 6 hours	unknown	unknown	1	['encode-processing-pipeline:e22ac3bb-bc1d-4db5-892a-ce028f4a28e7-encode-processing-hic-5tb-010322-caper_out-rna-e22ac3bb-bc1d-4db5-892a-ce028f4a28e7-call-bam_to_signals-shard-0-glob-b1f717d7f19cd2629e443e4a3f43f8de-rep1ENCSR760INS_genome_minusUniq.bw']	[]	RNA-seq	total RNA-seq	GRCh38	https://datasetencode.blob.core.windows.net/dataset/2022/11/06/04fd93ba-1397-462f-94a1-72df31ece0b1/ENCFF445XGH.bigWig?sv=2019-10-10&si=prod&sr=c&sig=9qSQZo4ggrCNpybBExU8SypuUZV33igI11xw0P7rB3c%3D	[1]	/biosample-types/in_vitro_differentiated_cells_CL_0000451/	unknown	/experiments/ENCSR760INS/	2022-11-06T05:04:33.717708+00:00	[]	['/files/ENCFF530MBI/', '/files/GRCh38_EBV.chrom.sizes/']	['/human-donors/ENCDO342GLT/']	ENCSR760INS	bigWig	41786631	/files/ENCFF445XGH/@@download/ENCFF445XGH.bigWig	/labs/encode-processing-pipeline/	unknown	unknown	4563b91c5f19abac058cb40054612bca	signal	unknown	treated with 100 ng/mL lipopolysaccharide for 6 hours	released	unknown	['1_1']
ENCFF470OAY	rna_seq	rna_seq	rna_seq	0.85629594			unknown	unknown	non-cancer	0.9904867	primary tissue	primary tissue	0.47069427	female	female	0.9306828	unknown	T cell	0.15626252	embryonic	embryonic	0.47232723	False	ENCBS066RNA	24	24 weeks	week	[]	['GEO:SAMN04284301']	Human fetal parietal lobe	unknown	/human-donors/ENCDO067AAA/	[]	unknown	/labs/thomas-gingeras/	embryonic	unknown	female	female embryo (24 weeks)	/sources/biochain/	Homo sapiens female embryo (24 weeks) parietal lobe tissue	[]	/biosample-types/tissue_UBERON_0001872/	[]	[]	tissue	[]	['ectoderm']	tissue_UBERON_0001872	['brain']	['regio parietalis']	['central nervous system']	parietal lobe	['ENCBS066RNA', 'ENCBS065RNA']	/experiments/ENCSR000AFE/	OBI:0001271	Homo sapiens parietal lobe tissue female embryo (24 weeks) and male embryo (22 weeks)	unknown	['GEO:GSE78572']	The libraries contained in this experiment come from human fetal parietal lobe tissue from independent donors. They are stranded PE101 Illumina Hi-Seq RNA-Seq libraries from rRNA-depleted Total RNA > 200 nucleotides in size.	['/files/ENCFF001ROA/', '/files/ENCFF001RPN/', '/files/ENCFF001ROB/', '/files/ENCFF001RPM/', '/files/ENCFF434OIG/', '/files/ENCFF892QFE/', '/files/ENCFF055FYL/', '/files/ENCFF075VGL/', '/files/ENCFF839GAA/', '/files/ENCFF609EQU/', '/files/ENCFF523PMY/', '/files/ENCFF632SPN/', '/files/ENCFF427PYU/', '/files/ENCFF700FYF/', '/files/ENCFF243QVH/', '/files/ENCFF407OFI/', '/files/ENCFF041THY/', '/files/ENCFF376TBX/', '/files/ENCFF399SPE/', '/files/ENCFF528EBT/', '/files/ENCFF216RWT/', '/files/ENCFF748RIN/', '/files/ENCFF689ZVR/', '/files/ENCFF366SOA/', '/files/ENCFF970UTJ/', '/files/ENCFF067OFR/', '/files/ENCFF783QAH/', '/files/ENCFF539HLC/', '/files/ENCFF097JGJ/', '/files/ENCFF752XJE/', '/files/ENCFF376UOL/', '/files/ENCFF065CXW/', '/files/ENCFF090FOY/', '/files/ENCFF808FOI/', '/files/ENCFF269ROU/', '/files/ENCFF291SNE/', '/files/ENCFF208RPE/', '/files/ENCFF515XEQ/', '/files/ENCFF434VCL/', '/files/ENCFF794SHZ/', '/files/ENCFF724UIC/', '/files/ENCFF865LLN/', '/files/ENCFF276IOH/', '/files/ENCFF924PET/', '/files/ENCFF637ZPY/', '/files/ENCFF554OMT/', '/files/ENCFF754STC/', '/files/ENCFF834MUD/', '/files/ENCFF876PVW/', '/files/ENCFF094KVW/', '/files/ENCFF191NKR/', '/files/ENCFF063VAO/', '/files/ENCFF132ETD/', '/files/ENCFF420ARL/', '/files/ENCFF493HUI/', '/files/ENCFF508KLW/', '/files/ENCFF315FBU/', '/files/ENCFF470OAY/', '/files/ENCFF246MNC/', '/files/ENCFF442YUE/', '/files/ENCFF671UQI/', '/files/ENCFF595TJE/', '/files/ENCFF956ZNS/', '/files/ENCFF995QDC/']	['ENCYCLOPEDIAv1', 'ENCYCLOPEDIAv2']	[]	unknown	anisogenic	female embryo (24 weeks) male embryo (22 weeks)	unknown	unknown	2	['encode-processing-pipeline:0a1b322d-0818-4962-be95-7b73dd1e7e4f-encode-processing-caper_out_v04_05-rna-0a1b322d-0818-4962-be95-7b73dd1e7e4f-call-bam_to_signals-shard-0-glob-43ccac0a8440af82e485a4b3b17d3d92-rep1ENCSR000AFE_genome_plusUniq.bw']	[]	RNA-seq	total RNA-seq	GRCh38	https://datasetencode.blob.core.windows.net/dataset/2021/04/15/bb33c69b-e345-4d82-9d76-70779fd8ae22/ENCFF470OAY.bigWig?sv=2019-10-10&si=prod&sr=c&sig=9qSQZo4ggrCNpybBExU8SypuUZV33igI11xw0P7rB3c%3D	[1]	/biosample-types/tissue_UBERON_0001872/	unknown	/experiments/ENCSR000AFE/	2021-04-15T17:23:30.812271+00:00	[]	['/files/GRCh38_EBV.chrom.sizes/', '/files/ENCFF876PVW/']	['/human-donors/ENCDO065AAA/']	ENCSR000AFE	bigWig	487455582	/files/ENCFF470OAY/@@download/ENCFF470OAY.bigWig	/labs/encode-processing-pipeline/	unknown	unknown	202a3b81e651d43d563dab358ff4ff31	signal	unknown	female embryo (24 weeks) male embryo (22 weeks)	released	unknown	['1_1']
ENCFF385AXC	rna_seq	rna_seq	rna_seq	0.9515955			emphysema	non-cancer	non-cancer	0.9982256	primary tissue	primary tissue	0.97176725	female	female	0.9984238	unknown	endoderm-derived structure	0.7113459	adult	adult	0.98398304	False	ENCBS921WDE	61	61 years	year	[]	[]	unknown	unknown	/human-donors/ENCDO186XRB/	[]	DM: no; HTN: no; CAD: no; lungs with moderate emphysema	/labs/michael-snyder/	adult	unknown	female	female adult (61 years)	/sources/yiing-lin/	Homo sapiens female adult (61 years) lower lobe of left lung tissue, preserved by flash-freezing	[]	/biosample-types/tissue_UBERON_0008953/	[]	[]	tissue	[]	['endoderm']	tissue_UBERON_0008953	['lung']	['inferior lobe of left lung', 'left lung caudal lobe', 'left lower lobe of lung', 'lobus inferior pulmonis sinistri', 'lobus inferior (pulmo sinister)', 'left lower lobe']	['respiratory system']	lower lobe of left lung	['ENCBS921WDE']	/experiments/ENCSR568UGZ/	OBI:0001271	Homo sapiens lower lobe of left lung tissue female adult (61 years)	unknown	[]	W80 lower lobe of left lung	['/files/ENCFF505EFI/', '/files/ENCFF759JTJ/', '/files/ENCFF421ZZV/', '/files/ENCFF772SMX/', '/files/ENCFF422VSR/', '/files/ENCFF139SIC/', '/files/ENCFF385AXC/', '/files/ENCFF749BWT/', '/files/ENCFF712NTC/', '/files/ENCFF123PDZ/']	[]	[]	unknown	unreplicated	female adult (61 years)	unknown	unknown	1	['encode-processing-pipeline:fe0dd355-000c-45f3-be0f-7e17a8ec16ec-encode-processing-hic-5tb-010322-caper_out-rna-fe0dd355-000c-45f3-be0f-7e17a8ec16ec-call-bam_to_signals-shard-0-glob-b1f717d7f19cd2629e443e4a3f43f8de-rep1ENCSR568UGZ_genome_minusUniq.bw']	[]	RNA-seq	total RNA-seq	GRCh38	https://datasetencode.blob.core.windows.net/dataset/2022/11/23/74112f12-a014-4819-a4f7-62890f4a6b83/ENCFF385AXC.bigWig?sv=2019-10-10&si=prod&sr=c&sig=9qSQZo4ggrCNpybBExU8SypuUZV33igI11xw0P7rB3c%3D	[1]	/biosample-types/tissue_UBERON_0008953/	unknown	/experiments/ENCSR568UGZ/	2022-11-23T09:30:15.195511+00:00	[]	['/files/GRCh38_EBV.chrom.sizes/', '/files/ENCFF759JTJ/']	['/human-donors/ENCDO186XRB/']	ENCSR568UGZ	bigWig	108138779	/files/ENCFF385AXC/@@download/ENCFF385AXC.bigWig	/labs/encode-processing-pipeline/	unknown	unknown	6b37ba011597668c0dfc2264748b0b21	signal	unknown	female adult (61 years)	released	unknown	['1_1']
ENCFF861QHO	rna_seq	rna_seq	rna_seq	0.90351945			unknown	unknown	non-cancer	0.99896264	primary tissue	primary tissue	0.9916294	female	female	0.872182	mesoderm-derived structure	mesoderm-derived structure	0.9954809	adult	adult	0.93925834	False	ENCBS692CKU	59	59 years	year	[]	['GEO:SAMN19193118']	unknown	unknown	/human-donors/ENCDO856ZOJ/	[]	DM: yes; HTN: yes; CAD: no	/labs/michael-snyder/	adult	unknown	female	female adult (59 years)	/sources/yiing-lin/	Homo sapiens female adult (59 years) heart left ventricle tissue, preserved by flash-freezing	[]	/biosample-types/tissue_UBERON_0002084/	[]	[]	tissue	[]	['mesoderm']	tissue_UBERON_0002084	['heart']	['left ventricle of heart', 'left ventricle', 'cardiac left ventricle', 'left cardiac ventricle']	['circulatory system']	heart left ventricle	['ENCBS692CKU']	/experiments/ENCSR900FUP/	OBI:0001271	Homo sapiens heart left ventricle tissue female adult (59 years)	unknown	['GEO:GSE175306']	w73_heart_left_ventricle	['/files/ENCFF100JXO/', '/files/ENCFF432MAY/', '/files/ENCFF861QHO/', '/files/ENCFF408FCD/', '/files/ENCFF426WCQ/', '/files/ENCFF353PFR/', '/files/ENCFF455JLO/', '/files/ENCFF110ZRV/', '/files/ENCFF976NYK/', '/files/ENCFF127OFC/']	[]	[]	unknown	unreplicated	female adult (59 years)	unknown	unknown	1	['encode-processing-pipeline:7fa22141-7fdf-479a-bfca-ac68cc21cc0d-encode-processing-caper_out_v8_20-rna-7fa22141-7fdf-479a-bfca-ac68cc21cc0d-call-bam_to_signals-shard-0-glob-b1f717d7f19cd2629e443e4a3f43f8de-rep1_ENCSR900FUP_genome_minusUniq.bw']	[]	RNA-seq	total RNA-seq	GRCh38	https://datasetencode.blob.core.windows.net/dataset/2020/11/03/8c3dff33-d18e-44d2-9928-b21ecd027c40/ENCFF861QHO.bigWig?sv=2019-10-10&si=prod&sr=c&sig=9qSQZo4ggrCNpybBExU8SypuUZV33igI11xw0P7rB3c%3D	[1]	/biosample-types/tissue_UBERON_0002084/	unknown	/experiments/ENCSR900FUP/	2020-11-03T05:09:53.367711+00:00	[]	['/files/GRCh38_EBV.chrom.sizes/', '/files/ENCFF426WCQ/']	['/human-donors/ENCDO856ZOJ/']	ENCSR900FUP	bigWig	77697245	/files/ENCFF861QHO/@@download/ENCFF861QHO.bigWig	/labs/encode-processing-pipeline/	unknown	unknown	5bcbf2d0b7cf9a70c94b2150c4938490	signal	unknown	female adult (59 years)	released	unknown	['1_1']
ENCFF163BTT	mrna_seq	mrna_seq	mrna_seq	0.9994167			healthy	non-cancer	non-cancer	0.9922841	primary tissue	primary tissue	0.9717591	male	male	0.98824257	brain	brain	0.97076684	embryonic	adult	0.43157786	False	ENCBS930IBH	20	20 weeks	week	[]	[]	Brain cerebellum tissue from a healthy Caucasian male donor at 20 weeks gestation. Provided by the Costello lab in UCSF. Sample is named HuFGM01, twin of HuFGM02.	unknown	/human-donors/ENCDO026HUZ/	[]	healthy	/labs/joseph-costello/	embryonic	unknown	male	male embryo (20 weeks)	/sources/susan-fisher/	Homo sapiens male embryo (20 weeks) cerebellum tissue	[]	/biosample-types/tissue_UBERON_0002037/	[]	[]	tissue	[]	['ectoderm']	tissue_UBERON_0002037	['brain']	['epencephalon-1']	['central nervous system']	cerebellum	['ENCBS930IBH']	/experiments/ENCSR470JHE/	OBI:0002571	Homo sapiens cerebellum tissue male embryo (20 weeks)	unknown	['GEO:GSM1127104']	unknown	['/files/SRR2173256/', '/files/ENCFF154NGH/', '/files/ENCFF830GMD/', '/files/ENCFF196AHF/', '/files/ENCFF769YNL/', '/files/ENCFF113ZQY/', '/files/ENCFF249KID/', '/files/ENCFF907GUU/', '/files/ENCFF714GLW/', '/files/ENCFF777IQQ/', '/files/ENCFF040HMN/', '/files/ENCFF013GDS/', '/files/ENCFF099ZVR/', '/files/ENCFF451JOD/', '/files/ENCFF702JIN/', '/files/ENCFF940IQK/', '/files/ENCFF978JSX/', '/files/ENCFF761MSD/', '/files/ENCFF215QEW/', '/files/ENCFF975WDX/', '/files/ENCFF183PCE/', '/files/ENCFF516SYR/', '/files/ENCFF121GDV/', '/files/ENCFF798ZWB/', '/files/ENCFF769PTG/', '/files/ENCFF654GII/', '/files/ENCFF716MCB/', '/files/ENCFF163BTT/', '/files/ENCFF209RPP/']	['dbGaP', 'ENCYCLOPEDIAv2']	[]	unknown	unreplicated	male embryo (20 weeks)	unknown	unknown	1	['encode-processing-pipeline:8f853220-9aa5-4942-8090-961b70d60dd1-9b893a57ecdd0a2a2a65361b1a1f00eb']	[]	polyA plus RNA-seq	polyA plus RNA-seq	GRCh38	https://datasetencode.blob.core.windows.net/dataset/2021/11/05/ae016213-3f0b-446f-86a9-d6a4daf0fa23/ENCFF163BTT.bigWig?sv=2019-10-10&si=prod&sr=c&sig=9qSQZo4ggrCNpybBExU8SypuUZV33igI11xw0P7rB3c%3D	[1]	/biosample-types/tissue_UBERON_0002037/	unknown	/experiments/ENCSR470JHE/	2021-11-05T01:38:55.112755+00:00	[]	['/files/GRCh38_EBV.chrom.sizes/', '/files/ENCFF716MCB/']	['/human-donors/ENCDO026HUZ/']	ENCSR470JHE	bigWig	414994682	/files/ENCFF163BTT/@@download/ENCFF163BTT.bigWig	/labs/encode-processing-pipeline/	unknown	unknown	9b893a57ecdd0a2a2a65361b1a1f00eb	signal	unknown	male embryo (20 weeks)	released	unknown	['1_1']
ENCFF577IJV	rna_seq	rna_seq	rna_seq	0.99837625			unknown	unknown	non-cancer	0.9892013	primary cell	primary cell	0.68908805	male	male	0.5677065	unknown	T cell	0.8012458	adult	adult	0.9505839	False	ENCBS304KCD	50	50 years	year	[]	['GEO:SAMN31997994']	unknown	unknown	/human-donors/ENCDO641WTL/	[]	unknown	/labs/john-stamatoyannopoulos/	adult	unknown	male	male adult (50 years) treated with 50 U/mL Interleukin-2 for 72 hours, anti-CD3 and anti-CD28 coated beads for 72 hours	/sources/stemexpress/	Homo sapiens male adult (50 years) activated T-helper 17 primary cell treated with 50 U/mL Interleukin-2 for 72 hours, anti-CD3 and anti-CD28 coated beads for 72 hours	['/treatments/77aed0e4-88a9-4785-8164-9769ea4d2eb2/', '/treatments/cb0f6a96-377f-43c2-bb89-a2eb78e3524f/']	/biosample-types/primary_cell_NTR_0000635/	[]	['leukocyte', 'CD4+ T cell', 'T cell', 'hematopoietic cell']	primary cell	[]	[]	primary_cell_NTR_0000635	['blood', 'bodily fluid']	[]	['immune system']	activated T-helper 17 cell	['ENCBS304KCD']	/experiments/ENCSR964JRR/	OBI:0001271	Homo sapiens activated T-helper 17 cell male adult (50 years) treated with 50 U/mL Interleukin-2 for 72 hours, anti-CD3 and anti-CD28 coated beads for 72 hours	unknown	['GEO:GSE219947']	h.CD4.Th17_DONOR 6: 72 Hour T cell activation (CD3.CD28 beads) + 50U/ml IL-2	['/files/ENCFF939FTX/', '/files/ENCFF844QHE/', '/files/ENCFF638PHR/', '/files/ENCFF577IJV/', '/files/ENCFF973HSI/', '/files/ENCFF691ZXU/', '/files/ENCFF541CXN/', '/files/ENCFF862UTE/', '/files/ENCFF553NXV/', '/files/ENCFF797QGS/']	[]	[]	unknown	unreplicated	male adult (50 years) treated with 50 U/mL Interleukin-2 for 72 hours, anti-CD3 and anti-CD28 coated beads for 72 hours	unknown	unknown	1	['encode-processing-pipeline:60ed8403-60e5-43b7-ae71-489a70ec8a69-encode-processing-caper_out_v04_05-rna-60ed8403-60e5-43b7-ae71-489a70ec8a69-call-bam_to_signals-shard-0-glob-b1f717d7f19cd2629e443e4a3f43f8de-rep1ENCSR964JRR_genome_minusUniq.bw']	[]	RNA-seq	total RNA-seq	GRCh38	https://datasetencode.blob.core.windows.net/dataset/2022/06/24/730e3668-0311-470a-bde9-5acf725bb21e/ENCFF577IJV.bigWig?sv=2019-10-10&si=prod&sr=c&sig=9qSQZo4ggrCNpybBExU8SypuUZV33igI11xw0P7rB3c%3D	[1]	/biosample-types/primary_cell_NTR_0000635/	unknown	/experiments/ENCSR964JRR/	2022-06-24T18:22:30.309937+00:00	[]	['/files/GRCh38_EBV.chrom.sizes/', '/files/ENCFF862UTE/']	['/human-donors/ENCDO641WTL/']	ENCSR964JRR	bigWig	114227721	/files/ENCFF577IJV/@@download/ENCFF577IJV.bigWig	/labs/encode-processing-pipeline/	unknown	unknown	1889aa4f043eedfb7f982aa1b18a806b	signal	unknown	male adult (50 years) treated with 50 U/mL Interleukin-2 for 72 hours, anti-CD3 and anti-CD28 coated beads for 72 hours	released	unknown	['1_1']
ENCFF630CTN	mrna_seq	mrna_seq	mrna_seq	0.575267			healthy	non-cancer	non-cancer	0.99997437	primary tissue	primary tissue	0.80061585	female	female	0.98772687	unknown	muscle organ	0.96545327	embryonic	embryonic	0.95245075	False	ENCBS345TTL	105	105 days	day	[]	[]	Back muscle tissue from a healthy day 105 female fetus from Ian Glass of University of Washington, Congenital Defects Lab.	unknown	/human-donors/ENCDO766MZV/	[]	unknown	/labs/john-stamatoyannopoulos/	embryonic	unknown	female	female embryo (105 days)	/sources/ian-glass/	Homo sapiens female embryo (105 days) muscle of back tissue	[]	/biosample-types/tissue_UBERON_0002324/	[]	[]	tissue	[]	['mesoderm']	tissue_UBERON_0002324	['musculature of body']	['muscle organ of back', 'back muscle organ', 'back muscle']	['musculature']	muscle of back	['ENCBS345TTL']	/experiments/ENCSR995ORR/	OBI:0002571	Homo sapiens muscle of back tissue female embryo (105 days)	unknown	['GEO:GSM1101696']	unknown	['/files/ENCFF093TMQ/', '/files/ENCFF448TBD/', '/files/ENCFF993AVI/', '/files/ENCFF149MJD/', '/files/ENCFF397LNH/', '/files/ENCFF424LYQ/', '/files/ENCFF593HAI/', '/files/ENCFF047KZC/', '/files/ENCFF760DYY/', '/files/ENCFF499SBN/', '/files/ENCFF786DZT/', '/files/ENCFF078CCU/', '/files/ENCFF270PSQ/', '/files/ENCFF518MTE/', '/files/ENCFF630CTN/', '/files/ENCFF009OHW/', '/files/ENCFF835PJC/', '/files/ENCFF846JCL/', '/files/ENCFF661GJE/']	['ENCYCLOPEDIAv2']	[]	unknown	unreplicated	female embryo (105 days)	unknown	unknown	1	['encode-processing-pipeline:958c5f03-0c97-47b7-a597-e8ce7ee1f0e8-encode-processing-caper_out_v02_21-rna-958c5f03-0c97-47b7-a597-e8ce7ee1f0e8-call-bam_to_signals-shard-0-glob-719231f59fe7b087c441b8513a2d90d6-rep1ENCSR995ORR_genome_uniq.bw']	[]	polyA plus RNA-seq	polyA plus RNA-seq	GRCh38	https://datasetencode.blob.core.windows.net/dataset/2021/03/24/8f471946-6678-469d-83a7-d5dc183cd5bf/ENCFF630CTN.bigWig?sv=2019-10-10&si=prod&sr=c&sig=9qSQZo4ggrCNpybBExU8SypuUZV33igI11xw0P7rB3c%3D	[1]	/biosample-types/tissue_UBERON_0002324/	unknown	/experiments/ENCSR995ORR/	2021-03-24T17:34:50.251621+00:00	[]	['/files/GRCh38_EBV.chrom.sizes/', '/files/ENCFF835PJC/']	['/human-donors/ENCDO766MZV/']	ENCSR995ORR	bigWig	134916874	/files/ENCFF630CTN/@@download/ENCFF630CTN.bigWig	/labs/encode-processing-pipeline/	unknown	unknown	c0a580a05169f1ef1a2feaada0a086e6	signal	unknown	female embryo (105 days)	released	unknown	['1_1']
ENCFF444MUM	mrna_seq	mrna_seq	rna_seq	0.91304356			healthy	non-cancer	non-cancer	0.9994524	primary tissue	primary tissue	0.98106086	female	female	0.99999	digestive system	hepatocyte	0.55522615	embryonic	embryonic	0.9963601	False	ENCBS867ILV	98	98 days	day	[]	[]	Large intestine tissue from a healthy day 98 female fetus from Ian Glass of University of Washington, Congenital Defects Lab.	unknown	/human-donors/ENCDO837QWL/	[]	unknown	/labs/john-stamatoyannopoulos/	embryonic	unknown	female	female embryo (98 days)	/sources/ian-glass/	Homo sapiens female embryo (98 days) large intestine tissue	[]	/biosample-types/tissue_UBERON_0000059/	[]	[]	tissue	[]	['endoderm']	tissue_UBERON_0000059	['intestine', 'large intestine']	[]	['digestive system']	large intestine	['ENCBS867ILV']	/experiments/ENCSR857VKL/	OBI:0002571	Homo sapiens large intestine tissue female embryo (98 days)	unknown	['GEO:GSM1059520']	unknown	['/files/ENCFF203FUW/', '/files/ENCFF168RQM/', '/files/ENCFF961HEC/', '/files/ENCFF048QNC/', '/files/ENCFF159ZHB/', '/files/ENCFF972VRS/', '/files/ENCFF709VHO/', '/files/ENCFF697FXR/', '/files/ENCFF456XRH/', '/files/ENCFF133BHB/', '/files/ENCFF603NDO/', '/files/ENCFF279FZC/', '/files/ENCFF268UIN/', '/files/ENCFF087HOS/', '/files/ENCFF884NXL/', '/files/ENCFF490HGR/', '/files/ENCFF074LKL/', '/files/ENCFF444MUM/', '/files/ENCFF030VVB/']	['ENCYCLOPEDIAv2']	[]	unknown	unreplicated	female embryo (98 days)	unknown	unknown	1	['encode-processing-pipeline:5718db34-112e-429d-9c1e-324c932d2411-encode-processing-caper_out_v02_21-rna-5718db34-112e-429d-9c1e-324c932d2411-call-bam_to_signals-shard-0-glob-719231f59fe7b087c441b8513a2d90d6-rep1ENCSR857VKL_genome_uniq.bw']	[]	polyA plus RNA-seq	polyA plus RNA-seq	GRCh38	https://datasetencode.blob.core.windows.net/dataset/2021/03/24/2a51848e-442a-462b-9ab0-f2f31e7a1600/ENCFF444MUM.bigWig?sv=2019-10-10&si=prod&sr=c&sig=9qSQZo4ggrCNpybBExU8SypuUZV33igI11xw0P7rB3c%3D	[1]	/biosample-types/tissue_UBERON_0000059/	unknown	/experiments/ENCSR857VKL/	2021-03-24T17:54:37.840930+00:00	[]	['/files/ENCFF074LKL/', '/files/GRCh38_EBV.chrom.sizes/']	['/human-donors/ENCDO837QWL/']	ENCSR857VKL	bigWig	192353684	/files/ENCFF444MUM/@@download/ENCFF444MUM.bigWig	/labs/encode-processing-pipeline/	unknown	unknown	35aef4820fa1b9e5fa5b68a75316f59a	signal	unknown	female embryo (98 days)	released	unknown	['1_1']
ENCFF127RRE	mrna_seq	mrna_seq	mrna_seq	0.82741386			cancer:leukemi	cancer	cancer	0.5983596	cell line	cell line	0.7772329	female	male	0.8732138	lymphoma or leukaemia cell line	myeloid cell	0.4288347	adult	adult	0.4848347	False	ENCBS677HPS	53	53 years	year	[]	['GEO:SAMN05897440']	Initial cytosolic fractions on K562 Long Poly-A+ from Lecuyer	unknown	/human-donors/ENCDO000AAD/	[]	chronic myelogenous leukemia (CML)	/labs/eric-lecuyer/	adult	CCL-243	female	cytosolic fraction	/sources/atcc/	Homo sapiens K562 cell line cytosolic fraction	[]	/biosample-types/cell_line_EFO_0002067/	['encode:K562']	['leukocyte', 'cancer cell', 'hematopoietic cell']	cell line	['Cellosaurus:CVCL_0004']	['mesoderm']	cell_line_EFO_0002067	['blood', 'bodily fluid']	[' K562 cell', 'K-562', 'K-562 cell']	['immune system']	K562	['ENCBS148ZBT', 'ENCBS677HPS']	/experiments/ENCSR384ZXD/	OBI:0002571	Homo sapiens K562 cytosolic fraction	unknown	['GEO:GSE88238']	Initial cytosolic fractions on K562 Long Poly-A+ from Lecuyer	['/files/ENCFF661MQT/', '/files/ENCFF966SGR/', '/files/ENCFF876TLM/', '/files/ENCFF376BGG/', '/files/ENCFF135DSP/', '/files/ENCFF912CNV/', '/files/ENCFF546IUE/', '/files/ENCFF624DKI/', '/files/ENCFF722VXW/', '/files/ENCFF744ZBP/', '/files/ENCFF045QST/', '/files/ENCFF212RLI/', '/files/ENCFF884LEP/', '/files/ENCFF376VMM/', '/files/ENCFF737BXG/', '/files/ENCFF713YRW/', '/files/ENCFF623ZUA/', '/files/ENCFF022DBO/', '/files/ENCFF493FMA/', '/files/ENCFF982IIW/', '/files/ENCFF302SGI/', '/files/ENCFF932NYP/', '/files/ENCFF171DBH/', '/files/ENCFF041TNE/', '/files/ENCFF789FTQ/', '/files/ENCFF468GMX/', '/files/ENCFF298KRD/', '/files/ENCFF450KLE/', '/files/ENCFF104NEU/', '/files/ENCFF234PFG/', '/files/ENCFF671JMU/', '/files/ENCFF702CDL/', '/files/ENCFF732ZOT/', '/files/ENCFF010PHC/', '/files/ENCFF411BCK/', '/files/ENCFF985SMR/', '/files/ENCFF523KJW/', '/files/ENCFF647ILA/', '/files/ENCFF350QYH/', '/files/ENCFF148WIY/', '/files/ENCFF136ZVX/', '/files/ENCFF476QMP/', '/files/ENCFF556MBB/', '/files/ENCFF530AJS/', '/files/ENCFF232YMM/', '/files/ENCFF665TKY/', '/files/ENCFF700DOY/', '/files/ENCFF679WFF/', '/files/ENCFF707OXP/', '/files/ENCFF873EVE/', '/files/ENCFF754MHL/', '/files/ENCFF127RRE/', '/files/ENCFF619VQI/', '/files/ENCFF758FUJ/']	['ENCORE', 'ENCYCLOPEDIAv1', 'ENCYCLOPEDIAv2']	[]	unknown	isogenic	cytosolic fraction	unknown	unknown	2	['encode-processing-pipeline:53dd49a7-0943-4100-a443-fa9d5d3ddfe0-encode-processing-caper_out_v02_21-rna-53dd49a7-0943-4100-a443-fa9d5d3ddfe0-call-bam_to_signals-shard-1-glob-43ccac0a8440af82e485a4b3b17d3d92-rep2ENCSR384ZXD_genome_plusUniq.bw']	[]	polyA plus RNA-seq	polyA plus RNA-seq	GRCh38	https://datasetencode.blob.core.windows.net/dataset/2021/04/07/01925f28-7d5f-4a6c-b8ba-274031b31fe1/ENCFF127RRE.bigWig?sv=2019-10-10&si=prod&sr=c&sig=9qSQZo4ggrCNpybBExU8SypuUZV33igI11xw0P7rB3c%3D	[2]	/biosample-types/cell_line_EFO_0002067/	unknown	/experiments/ENCSR384ZXD/	2021-04-07T06:54:14.325158+00:00	[]	['/files/ENCFF754MHL/', '/files/GRCh38_EBV.chrom.sizes/']	['/human-donors/ENCDO000AAD/']	ENCSR384ZXD	bigWig	51006136	/files/ENCFF127RRE/@@download/ENCFF127RRE.bigWig	/labs/encode-processing-pipeline/	unknown	unknown	ed263978f884e0d3fa220a09cc4b8b1a	signal	unknown	cytosolic fraction	released	unknown	['2_1']
ENCFF547RAL	rna_seq	rna_seq	rna_seq	0.9956195			unknown	unknown	non-cancer	0.9998425	primary cell	primary cell	0.6753232	male	female	0.7639294	neural cell	connective tissue cell	0.6406072	adult	embryonic	0.7666201	False	ENCBS372XQF	53	53 years	year	[]	['GEO:SAMN19596846']	PGP1 derived astrocytes	unknown	/human-donors/ENCDO336AAA/	[]	unknown	/labs/bradley-bernstein/	adult	unknown	male	male adult (53 years)	/sources/george-church/	Homo sapiens male adult (53 years) astrocyte in vitro differentiated cells	[]	/biosample-types/primary_cell_CL_0000127/	[]	['neural cell']	primary cell	[]	['ectoderm']	primary_cell_CL_0000127	['spinal cord', 'brain']	['astrocytic glia']	['central nervous system']	astrocyte	['ENCBS372XQF', 'ENCBS100HNS']	/experiments/ENCSR129VBC/	OBI:0001271	Homo sapiens astrocyte	unknown	['GEO:GSE176716']	PGP1 derived astrocytes	['/files/ENCFF605ZSW/', '/files/ENCFF299SJE/', '/files/ENCFF363HPJ/', '/files/ENCFF851BVE/', '/files/ENCFF017EOP/', '/files/ENCFF659KKW/', '/files/ENCFF106NHZ/', '/files/ENCFF673NLW/', '/files/ENCFF794ZTE/', '/files/ENCFF077ICY/', '/files/ENCFF102YMH/', '/files/ENCFF347IUQ/', '/files/ENCFF329XZD/', '/files/ENCFF849ELK/', '/files/ENCFF916EUC/', '/files/ENCFF075QZK/', '/files/ENCFF252ARI/', '/files/ENCFF547RAL/', '/files/ENCFF828FVY/', '/files/ENCFF155ZUU/', '/files/ENCFF499XYZ/', '/files/ENCFF141LUQ/', '/files/ENCFF993LWR/', '/files/ENCFF745VPX/']	[]	[]	unknown	isogenic	male adult (53 years)	unknown	unknown	2	['encode-processing-pipeline:a4aad9b1-b7df-41be-b340-5babe814a858-encode-processing-caper_out_v02_21-rna-a4aad9b1-b7df-41be-b340-5babe814a858-call-bam_to_signals-shard-1-glob-43ccac0a8440af82e485a4b3b17d3d92-rep2ENCSR129VBC_genome_plusUniq.bw']	[]	RNA-seq	total RNA-seq	GRCh38	https://datasetencode.blob.core.windows.net/dataset/2021/03/05/f7a0b353-653f-4c4c-b9d6-2f019e505a8f/ENCFF547RAL.bigWig?sv=2019-10-10&si=prod&sr=c&sig=9qSQZo4ggrCNpybBExU8SypuUZV33igI11xw0P7rB3c%3D	[2]	/biosample-types/in_vitro_differentiated_cells_CL_0000127/	unknown	/experiments/ENCSR129VBC/	2021-03-05T01:17:31.198259+00:00	[]	['/files/GRCh38_EBV.chrom.sizes/', '/files/ENCFF347IUQ/']	['/human-donors/ENCDO336AAA/']	ENCSR129VBC	bigWig	114166762	/files/ENCFF547RAL/@@download/ENCFF547RAL.bigWig	/labs/encode-processing-pipeline/	unknown	unknown	31fa15d1d4ec10d4063242d0c98c5fe3	signal	unknown	male adult (53 years)	released	unknown	['2_1']
ENCFF304ZHS	rna_seq	rna_seq	mrna_seq	0.5274571			unknown	unknown	non-cancer	0.9597673	primary tissue	cell line	0.40124708	male	mixed	0.9113302	placenta	extraembryonic cell	0.8845238	embryonic	fetal	0.93201756	False	ENCBS992IKC	unknown	unknown	unknown	[]	['GEO:SAMN31998801']	unknown	unknown	/human-donors/ENCDO824PZQ/	[]	unknown	/labs/john-stamatoyannopoulos/	embryonic	unknown	male	male embryo	/sources/john-stamatoyannopoulos/	Homo sapiens male embryo placenta tissue	[]	/biosample-types/tissue_UBERON_0001987/	[]	[]	tissue	[]	['mesoderm']	tissue_UBERON_0001987	['extraembryonic component', 'placenta']	['allantoic placenta', 'eutherian placenta']	['reproductive system']	placenta	['ENCBS992IKC']	/experiments/ENCSR010HIU/	OBI:0001271	Homo sapiens placenta tissue male embryo	unknown	['GEO:GSE219314']	Stam Placenta 11004 (redo)	['/files/ENCFF384NQC/', '/files/ENCFF126TLL/', '/files/ENCFF882OGZ/', '/files/ENCFF522OYM/', '/files/ENCFF725WQX/', '/files/ENCFF419TJX/', '/files/ENCFF304ZHS/', '/files/ENCFF183QWB/', '/files/ENCFF655EPQ/', '/files/ENCFF912BAD/']	[]	[]	unknown	unreplicated	male embryo	unknown	unknown	1	['encode-processing-pipeline:5bf71dd5-3e59-4a11-919e-c75ee6e19dfa-encode-processing-caper_out_v04_05-rna-5bf71dd5-3e59-4a11-919e-c75ee6e19dfa-call-bam_to_signals-shard-0-glob-b1f717d7f19cd2629e443e4a3f43f8de-rep1ENCSR010HIU_genome_minusUniq.bw']	[]	RNA-seq	total RNA-seq	GRCh38	https://datasetencode.blob.core.windows.net/dataset/2022/06/24/c0e9d921-bcbe-4073-b019-7900cd0ab127/ENCFF304ZHS.bigWig?sv=2019-10-10&si=prod&sr=c&sig=9qSQZo4ggrCNpybBExU8SypuUZV33igI11xw0P7rB3c%3D	[1]	/biosample-types/tissue_UBERON_0001987/	unknown	/experiments/ENCSR010HIU/	2022-06-24T18:33:58.424876+00:00	[]	['/files/ENCFF725WQX/', '/files/GRCh38_EBV.chrom.sizes/']	['/human-donors/ENCDO824PZQ/']	ENCSR010HIU	bigWig	98740735	/files/ENCFF304ZHS/@@download/ENCFF304ZHS.bigWig	/labs/encode-processing-pipeline/	unknown	unknown	5f49586683947a5a83656b3fb764dce9	signal	unknown	male embryo	released	unknown	['1_1']
ENCFF756LRF	mrna_seq	mrna_seq	mrna_seq	0.96917456			cancer:leukemi	cancer	cancer	0.83795965	cell line	cell line	0.98983264	female	female	0.88468844	lymphoma or leukaemia cell line	myeloid cell	0.6042842	adult	newborn	0.46103007	False	ENCBS087RNA	53	53 years	year	[]	['GEO:SAMN04284324']	The continuous cell line K-562 was established by Lozzio and Lozzio from the pleural effusion of a 53-year-old female with chronic myelogenous leukemia in terminal blast crises. ENCODE3 RNA-seq evaluation replicate 1.	unknown	/human-donors/ENCDO000AAD/	[]	chronic myelogenous leukemia (CML)	/labs/brenton-graveley/	adult	CCL-243	female	unknown	/sources/atcc/	Homo sapiens K562 cell line	[]	/biosample-types/cell_line_EFO_0002067/	['encode:K562']	['leukocyte', 'cancer cell', 'hematopoietic cell']	cell line	['Cellosaurus:CVCL_0004']	['mesoderm']	cell_line_EFO_0002067	['blood', 'bodily fluid']	[' K562 cell', 'K-562', 'K-562 cell']	['immune system']	K562	['ENCBS087RNA', 'ENCBS088RNA']	/experiments/ENCSR000AEM/	OBI:0002571	Homo sapiens K562	unknown	['GEO:GSE78557']	The libraries contained in this experiment come from independent growths of cell line K562. They are stranded PE101 Illumina Hi-Seq RNA-Seq libraries from rRNA-depleted Poly-A+ RNA > 200 nucleotides in size. These data were collected as part of the RNA Evaluation Study.	['/files/ENCFF001RDZ/', '/files/ENCFF001RED/', '/files/ENCFF001REF/', '/files/ENCFF001REG/', '/files/ENCFF001RRT/', '/files/ENCFF001RRV/', '/files/ENCFF001RRY/', '/files/ENCFF001RRP/', '/files/ENCFF001RRU/', '/files/ENCFF001RRX/', '/files/ENCFF001SAX/', '/files/ENCFF001SAR/', '/files/ENCFF001SEK/', '/files/ENCFF001SEJ/', '/files/ENCFF001SEI/', '/files/ENCFF001SES/', '/files/ENCFF001SEG/', '/files/ENCFF001SEF/', '/files/ENCFF001SEH/', '/files/ENCFF001SED/', '/files/ENCFF001SEC/', '/files/ENCFF001SEB/', '/files/ENCFF001SFV/', '/files/ENCFF001SFU/', '/files/ENCFF001SHW/', '/files/ENCFF001SHV/', '/files/ENCFF001SHO/', '/files/ENCFF001SHN/', '/files/ENCFF001SHG/', '/files/ENCFF001SHF/', '/files/ENCFF001SGI/', '/files/ENCFF001SGH/', '/files/ENCFF001SLK/', '/files/ENCFF001SLJ/', '/files/ENCFF001SLI/', '/files/ENCFF001SLH/', '/files/ENCFF001SKK/', '/files/ENCFF001SKJ/', '/files/ENCFF001SKI/', '/files/ENCFF001SKH/', '/files/ENCFF412EYU/', '/files/ENCFF368LNF/', '/files/ENCFF453LCX/', '/files/ENCFF037AFT/', '/files/ENCFF945PIU/', '/files/ENCFF704ONG/', '/files/ENCFF982VQJ/', '/files/ENCFF713CML/', '/files/ENCFF449QIY/', '/files/ENCFF161ZZE/', '/files/ENCFF095CGK/', '/files/ENCFF213TSN/', '/files/ENCFF692DUR/', '/files/ENCFF383ENN/', '/files/ENCFF250FDA/', '/files/ENCFF359QBB/', '/files/ENCFF820KGB/', '/files/ENCFF446KUJ/', '/files/ENCFF700GMV/', '/files/ENCFF934YBO/', '/files/ENCFF003ZON/', '/files/ENCFF902CRO/', '/files/ENCFF337DUS/', '/files/ENCFF515MUX/', '/files/ENCFF705JDM/', '/files/ENCFF381QQP/', '/files/ENCFF912SZP/', '/files/ENCFF924KRS/', '/files/ENCFF207ZSA/', '/files/ENCFF483OND/', '/files/ENCFF945SGQ/', '/files/ENCFF596FTV/', '/files/ENCFF255TQA/', '/files/ENCFF999FIC/', '/files/ENCFF929NIW/', '/files/ENCFF475PAE/', '/files/ENCFF626FER/', '/files/ENCFF135FFE/', '/files/ENCFF011YQX/', '/files/ENCFF185UMS/', '/files/ENCFF292EBK/', '/files/ENCFF472EUD/', '/files/ENCFF742CVV/', '/files/ENCFF976NIJ/', '/files/ENCFF936DWS/', '/files/ENCFF964BAP/', '/files/ENCFF222UVT/', '/files/ENCFF741NSE/', '/files/ENCFF525NYR/', '/files/ENCFF752DDP/', '/files/ENCFF754JEN/', '/files/ENCFF757UQI/', '/files/ENCFF132DVY/', '/files/ENCFF756LRF/', '/files/ENCFF336COA/', '/files/ENCFF006DQI/', '/files/ENCFF829PNJ/', '/files/ENCFF846MAT/', '/files/ENCFF337XTV/', '/files/ENCFF173RJM/']	['ENCYCLOPEDIAv1', 'ENCYCLOPEDIAv2']	[]	unknown	isogenic	unknown	unknown	unknown	2	['encode-processing-pipeline:3e3d1983-7acc-4c90-a5ec-3453e7c9acd3-encode-processing-caper_out_v04_05-rna-3e3d1983-7acc-4c90-a5ec-3453e7c9acd3-call-bam_to_signals-shard-1-glob-43ccac0a8440af82e485a4b3b17d3d92-rep2ENCSR000AEM_genome_plusUniq.bw']	[]	polyA plus RNA-seq	polyA plus RNA-seq	GRCh38	https://datasetencode.blob.core.windows.net/dataset/2021/06/01/a51df9c6-8d8f-49b5-a0e3-07d0b24fba2f/ENCFF756LRF.bigWig?sv=2019-10-10&si=prod&sr=c&sig=9qSQZo4ggrCNpybBExU8SypuUZV33igI11xw0P7rB3c%3D	[2]	/biosample-types/cell_line_EFO_0002067/	unknown	/experiments/ENCSR000AEM/	2021-06-01T17:52:44.990454+00:00	[]	['/files/GRCh38_EBV.chrom.sizes/', '/files/ENCFF525NYR/']	['/human-donors/ENCDO000AAD/']	ENCSR000AEM	bigWig	112903744	/files/ENCFF756LRF/@@download/ENCFF756LRF.bigWig	/labs/encode-processing-pipeline/	unknown	unknown	11ad3d1185406c7e7b8013d0b98b9578	signal	unknown	unknown	released	unknown	['2_1']
ENCFF427HNU	mrna_seq	mrna_seq	mrna_seq	0.9831939			bipolar_disorder	non-cancer	non-cancer	0.99608994	primary tissue	primary tissue	0.99879897	female	female	0.99336857	ovary	mesoderm-derived structure	0.9401694	adult	adult	0.7542607	False	ENCBS341OKA	30	30 years	year	[]	['GEO:SAMN40088297']	Ovary tissue from a 30 year old female Caucasian human with bipolar disorder and an iron deficiency. Tissue provided by Shin Lin at Stanford University.	unknown	/human-donors/ENCDO424HVB/	[]	Bipolar disorder and iron deficiency	/labs/bing-ren/	adult	unknown	female	female adult (30 years)	/sources/shin-lin/	Homo sapiens female adult (30 years) ovary tissue	[]	/biosample-types/tissue_UBERON_0000992/	[]	[]	tissue	[]	[]	tissue_UBERON_0000992	['gonad', 'ovary']	['gonad of reproductive system of female organism', 'reproductive system of female organism gonad', 'reproductive system of female organism gonada', 'animal ovary', 'gonada of genitalia of female organism', 'female gonad', 'female organism reproductive system gonada', 'female organism reproductive system gonad', 'gonad of female organism reproductive system', 'gonad of female reproductive system', 'female organism genitalia gonad', 'female reproductive system gonada', 'gonad of female organism genitalia', 'genitalia of female organism gonada', 'genitalia of female organism gonad', 'ovum-producing ovary', 'gonada of reproductive system of female organism', 'gonad of genitalia of female organism', 'gonada of female organism reproductive system', 'gonada of female organism genitalia', 'female organism genitalia gonada', 'female reproductive system gonad', 'gonada of female reproductive system']	['reproductive system']	ovary	['ENCBS341OKA']	/experiments/ENCSR725TPW/	OBI:0002571	Homo sapiens ovary tissue female adult (30 years)	unknown	['GEO:GSM1010948']	unknown	['/files/ENCFF254IHO/', '/files/ENCFF715JXK/', '/files/ENCFF051PRI/', '/files/ENCFF120RJJ/', '/files/ENCFF476HBT/', '/files/ENCFF615XOO/', '/files/ENCFF069VDO/', '/files/ENCFF744COF/', '/files/ENCFF325FVQ/', '/files/ENCFF737ZQN/', '/files/ENCFF489CMK/', '/files/ENCFF462VMI/', '/files/ENCFF505WMS/', '/files/ENCFF324WLN/', '/files/ENCFF095OFV/', '/files/ENCFF161CMB/', '/files/ENCFF523BJM/', '/files/ENCFF967JAB/', '/files/ENCFF441EBT/', '/files/ENCFF702UPE/', '/files/ENCFF448FWF/', '/files/ENCFF050GYO/', '/files/ENCFF165ZLF/', '/files/ENCFF672BBT/', '/files/ENCFF016ISI/', '/files/ENCFF306DIV/', '/files/ENCFF227DEE/', '/files/ENCFF781NUY/', '/files/ENCFF681IDG/', '/files/ENCFF427HNU/', '/files/ENCFF751PQP/', '/files/ENCFF228NSX/', '/files/ENCFF337OZQ/']	['ENCYCLOPEDIAv2']	[]	unknown	unreplicated	female adult (30 years)	unknown	unknown	1	['encode-processing-pipeline:e3496e8f-7562-48c7-91ee-fd405c58229a-encode-processing-caper_out_v04_05-rna-e3496e8f-7562-48c7-91ee-fd405c58229a-call-bam_to_signals-shard-0-glob-b1f717d7f19cd2629e443e4a3f43f8de-rep1ENCSR725TPW_genome_minusUniq.bw']	[]	polyA plus RNA-seq	polyA plus RNA-seq	GRCh38	https://datasetencode.blob.core.windows.net/dataset/2021/04/17/fb21b649-65a0-4137-a3c1-fe2c080e0638/ENCFF427HNU.bigWig?sv=2019-10-10&si=prod&sr=c&sig=9qSQZo4ggrCNpybBExU8SypuUZV33igI11xw0P7rB3c%3D	[1]	/biosample-types/tissue_UBERON_0000992/	unknown	/experiments/ENCSR725TPW/	2021-04-17T08:42:31.236540+00:00	[]	['/files/GRCh38_EBV.chrom.sizes/', '/files/ENCFF016ISI/']	['/human-donors/ENCDO424HVB/']	ENCSR725TPW	bigWig	200707383	/files/ENCFF427HNU/@@download/ENCFF427HNU.bigWig	/labs/encode-processing-pipeline/	unknown	unknown	74526d2cfddb85097a15d28125482268	signal	unknown	female adult (30 years)	released	unknown	['1_1']
ENCFF973GAD	mrna_seq	mrna_seq	rna_seq	0.9743025			healthy	non-cancer	non-cancer	0.9990778	primary tissue	primary tissue	0.78373706	female	female	0.9879749	muscle organ	mesoderm-derived structure	0.2658342	embryonic	embryonic	0.8320879	False	ENCBS697VMI	113	113 days	day	[]	[]	Fetal leg muscle tissue from a healthy day 113 female fetus from Ian Glass of University of Washington, Congenital Defects Lab.	unknown	/human-donors/ENCDO676JUB/	[]	unknown	/labs/john-stamatoyannopoulos/	embryonic	unknown	female	female embryo (113 days)	/sources/ian-glass/	Homo sapiens female embryo (113 days) muscle of leg tissue	[]	/biosample-types/tissue_UBERON_0001383/	[]	[]	tissue	[]	['mesoderm']	tissue_UBERON_0001383	['limb', 'musculature of body']	['leg skeletal muscle tissue', 'muscle of upper or lower hindlimb segment', 'leg muscle', 'muscle organ of leg', 'muscle of upper/lower leg', 'leg muscle organ', 'skeletal muscle of leg', 'muscle of thigh or crus', 'leg skeletal muscle', 'muscle of hindlimb zeugopod or stylopod']	['musculature']	muscle of leg	['ENCBS697VMI']	/experiments/ENCSR699YJR/	OBI:0002571	Homo sapiens muscle of leg tissue female embryo (113 days)	unknown	['GEO:GSM1220579']	unknown	['/files/ENCFF205JXY/', '/files/ENCFF693YPY/', '/files/ENCFF234WDG/', '/files/ENCFF100RXV/', '/files/ENCFF179KCR/', '/files/ENCFF478IZZ/', '/files/ENCFF253CIF/', '/files/ENCFF498QSZ/', '/files/ENCFF316SOJ/', '/files/ENCFF405DLY/', '/files/ENCFF371BSM/', '/files/ENCFF336KWQ/', '/files/ENCFF024OXS/', '/files/ENCFF493CUJ/', '/files/ENCFF925FMK/', '/files/ENCFF578XPJ/', '/files/ENCFF546KPR/', '/files/ENCFF973GAD/', '/files/ENCFF376PXN/', '/files/ENCFF404BFA/', '/files/ENCFF538YBJ/', '/files/ENCFF635IJO/', '/files/ENCFF120UPB/', '/files/ENCFF541APO/', '/files/ENCFF052XXA/']	['ENCYCLOPEDIAv2']	[]	unknown	unreplicated	female embryo (113 days)	unknown	unknown	1	['encode-processing-pipeline:25659089-e4ae-4a49-9cdd-f555ce3eeb3f-encode-processing-hic-5tb-010322-caper_out-rna-25659089-e4ae-4a49-9cdd-f555ce3eeb3f-call-bam_to_signals-shard-0-glob-43ccac0a8440af82e485a4b3b17d3d92-rep1ENCSR699YJR_genome_plusUniq.bw']	[]	polyA plus RNA-seq	polyA plus RNA-seq	GRCh38	https://datasetencode.blob.core.windows.net/dataset/2022/11/06/c933d9f1-3fc3-46dc-8932-94cb659b10ae/ENCFF973GAD.bigWig?sv=2019-10-10&si=prod&sr=c&sig=9qSQZo4ggrCNpybBExU8SypuUZV33igI11xw0P7rB3c%3D	[1]	/biosample-types/tissue_UBERON_0001383/	unknown	/experiments/ENCSR699YJR/	2022-11-06T05:04:48.638175+00:00	[]	['/files/ENCFF538YBJ/', '/files/GRCh38_EBV.chrom.sizes/']	['/human-donors/ENCDO676JUB/']	ENCSR699YJR	bigWig	380964378	/files/ENCFF973GAD/@@download/ENCFF973GAD.bigWig	/labs/encode-processing-pipeline/	unknown	unknown	ed046734d59cf211df5d32b0b7857e80	signal	unknown	female embryo (113 days)	released	unknown	['1_2']
ENCFF132KYL	mrna_seq	mrna_seq	mrna_seq	0.91646487			cancer:carcinoma	cancer	cancer	0.9596868	cell line	cell line	0.9960234	male	male	0.9558577	epithelial cell derived cell line	hepatocyte	0.806251	child	adult	0.6638237	False	ENCBS132XIH	15	15 years	year	[]	['GEO:SAMN05896891']	Initial insoluble fractions on HepG2 Long Poly-A+ from Lecuyer	unknown	/human-donors/ENCDO000AAC/	[]	hepatocellular carcinoma	/labs/eric-lecuyer/	child	HB-8065	male	insoluble cytoplasmic fraction	/sources/atcc/	Homo sapiens HepG2 cell line insoluble cytoplasmic fraction	[]	/biosample-types/cell_line_EFO_0001187/	['encode:HepG2']	['epithelial cell', 'cancer cell']	cell line	['Cellosaurus:CVCL_0027']	['endoderm']	cell_line_EFO_0001187	['endocrine gland', 'exocrine gland', 'liver', 'epithelium']	['HepG2 cell', 'Hep-G2']	['exocrine system', 'digestive system', 'endocrine system']	HepG2	['ENCBS132XIH', 'ENCBS638MWB']	/experiments/ENCSR019MXZ/	OBI:0002571	Homo sapiens HepG2 insoluble cytoplasmic fraction	unknown	['GEO:GSE87958']	Initial insoluble fractions on HepG2 Long Poly-A+ from Lecuyer	['/files/ENCFF943VGE/', '/files/ENCFF172FPW/', '/files/ENCFF878ZZH/', '/files/ENCFF117MYH/', '/files/ENCFF084JYA/', '/files/ENCFF755ORQ/', '/files/ENCFF790CFB/', '/files/ENCFF591YVX/', '/files/ENCFF259BWK/', '/files/ENCFF382JQD/', '/files/ENCFF201ASI/', '/files/ENCFF571XMK/', '/files/ENCFF490AQJ/', '/files/ENCFF169CQM/', '/files/ENCFF955NWL/', '/files/ENCFF966AYQ/', '/files/ENCFF491LAP/', '/files/ENCFF489OTC/', '/files/ENCFF245JIV/', '/files/ENCFF725WCE/', '/files/ENCFF867OCD/', '/files/ENCFF756DLL/', '/files/ENCFF331HQY/', '/files/ENCFF928NYN/', '/files/ENCFF965DEO/', '/files/ENCFF485FXS/', '/files/ENCFF351XPC/', '/files/ENCFF839DDE/', '/files/ENCFF018PPF/', '/files/ENCFF371EHR/', '/files/ENCFF448ZPN/', '/files/ENCFF321CNF/', '/files/ENCFF618AYY/', '/files/ENCFF927SSM/', '/files/ENCFF383JHU/', '/files/ENCFF226ZSS/', '/files/ENCFF336WOX/', '/files/ENCFF187HMA/', '/files/ENCFF639YEU/', '/files/ENCFF006QOZ/', '/files/ENCFF812GYC/', '/files/ENCFF181YLE/', '/files/ENCFF607MJB/', '/files/ENCFF708IOG/', '/files/ENCFF800UTY/', '/files/ENCFF568FDJ/', '/files/ENCFF601JAF/', '/files/ENCFF625DFO/', '/files/ENCFF938MLR/', '/files/ENCFF555PLO/', '/files/ENCFF495AGH/', '/files/ENCFF626VIR/', '/files/ENCFF132KYL/', '/files/ENCFF180CSI/']	['ENCORE', 'ENCYCLOPEDIAv1', 'ENCYCLOPEDIAv2']	[]	unknown	isogenic	insoluble cytoplasmic fraction	unknown	unknown	2	['encode-processing-pipeline:9300c3f2-253b-4833-988e-72b2ffd179f4-encode-processing-caper_out_v04_05-rna-9300c3f2-253b-4833-988e-72b2ffd179f4-call-bam_to_signals-shard-1-glob-43ccac0a8440af82e485a4b3b17d3d92-rep2ENCSR019MXZ_genome_plusUniq.bw']	[]	polyA plus RNA-seq	polyA plus RNA-seq	GRCh38	https://datasetencode.blob.core.windows.net/dataset/2021/04/17/c0571a4b-acf2-481a-86b7-eef1ec531d6b/ENCFF132KYL.bigWig?sv=2019-10-10&si=prod&sr=c&sig=9qSQZo4ggrCNpybBExU8SypuUZV33igI11xw0P7rB3c%3D	[2]	/biosample-types/cell_line_EFO_0001187/	unknown	/experiments/ENCSR019MXZ/	2021-04-17T09:39:13.872577+00:00	[]	['/files/GRCh38_EBV.chrom.sizes/', '/files/ENCFF708IOG/']	['/human-donors/ENCDO000AAC/']	ENCSR019MXZ	bigWig	53830010	/files/ENCFF132KYL/@@download/ENCFF132KYL.bigWig	/labs/encode-processing-pipeline/	unknown	unknown	2963cbb159690155dd0f54f2fe2ce403	signal	unknown	insoluble cytoplasmic fraction	released	unknown	['2_1']
ENCFF859QIP	rna_seq	rna_seq	rna_seq	0.9921881			ischemic	non-cancer	non-cancer	0.9998098	primary tissue	primary tissue	0.994942	male	female	0.9336481	mesoderm-derived structure	mesoderm-derived structure	0.9497159	adult	adult	0.9656244	False	ENCBS736NYQ	54	54 years	year	[]	[]	unknown	unknown	/human-donors/ENCDO039RUH/	[]	ischemic (EF 13 %, LVEDD 7.1; RV severe dilation, severe dysfunction)	/labs/michael-snyder/	adult	unknown	male	male adult (54 years)	/sources/shin-lin/	Homo sapiens male adult (54 years) heart right ventricle tissue	[]	/biosample-types/tissue_UBERON_0002080/	[]	[]	tissue	[]	['mesoderm']	tissue_UBERON_0002080	['heart']	['cardiac right ventricle', 'right ventricle of heart', 'right ventricle']	['circulatory system']	heart right ventricle	['ENCBS736NYQ']	/experiments/ENCSR197GCF/	OBI:0001271	Homo sapiens heart right ventricle tissue male adult (54 years)	unknown	[]	UW054 heart right ventricle	['/files/ENCFF238NVY/', '/files/ENCFF238DOZ/', '/files/ENCFF200HPM/', '/files/ENCFF367TCI/', '/files/ENCFF859QIP/', '/files/ENCFF377GVX/', '/files/ENCFF321BGC/', '/files/ENCFF596WLY/', '/files/ENCFF370BQT/', '/files/ENCFF244GXZ/']	[]	[]	unknown	unreplicated	male adult (54 years)	unknown	unknown	1	['encode-processing-pipeline:cc9d59ce-a668-49bf-830b-9721c308c2c9-encode-processing-hic-5tb-010322-caper_out-rna-cc9d59ce-a668-49bf-830b-9721c308c2c9-call-bam_to_signals-shard-0-glob-43ccac0a8440af82e485a4b3b17d3d92-rep1ENCSR197GCF_genome_plusUniq.bw']	[]	RNA-seq	total RNA-seq	GRCh38	https://datasetencode.blob.core.windows.net/dataset/2022/11/23/69f50d8c-f1d0-4dc2-bc21-565b72a2b47f/ENCFF859QIP.bigWig?sv=2019-10-10&si=prod&sr=c&sig=9qSQZo4ggrCNpybBExU8SypuUZV33igI11xw0P7rB3c%3D	[1]	/biosample-types/tissue_UBERON_0002080/	unknown	/experiments/ENCSR197GCF/	2022-11-23T09:31:27.308105+00:00	[]	['/files/GRCh38_EBV.chrom.sizes/', '/files/ENCFF200HPM/']	['/human-donors/ENCDO039RUH/']	ENCSR197GCF	bigWig	75027736	/files/ENCFF859QIP/@@download/ENCFF859QIP.bigWig	/labs/encode-processing-pipeline/	unknown	unknown	b3ce55d213af680f9cf833d98a1c4cca	signal	unknown	male adult (54 years)	released	unknown	['1_1']
ENCFF533DHJ	mrna_seq	mrna_seq	rna_seq	0.9467101			healthy	non-cancer	non-cancer	0.9990534	primary cell	primary cell	0.9964283	male	female	0.5928277	monocyte	monocyte	0.8749722	adult	adult	0.99930835	False	ENCBS375RID	37	37 years	year	[]	[]	Flow sorted CD14+ monocytes from a 37 year old healthy Hispanic male. Cells provided by the Shelly Heimfeld lab at FHCRC.	unknown	/human-donors/ENCDO028NGF/	[]	healthy	/labs/john-stamatoyannopoulos/	adult	unknown	male	male adult (37 years)	/sources/shelly-heimfeld/	Homo sapiens male adult (37 years) CD14-positive monocyte primary cell	[]	/biosample-types/primary_cell_CL_0001054/	[]	['leukocyte', 'monocyte', 'myeloid cell', 'hematopoietic cell']	primary cell	[]	['mesoderm']	primary_cell_CL_0001054	['blood', 'bodily fluid']	[]	['immune system']	CD14-positive monocyte	['ENCBS375RID']	/experiments/ENCSR905LVO/	OBI:0002571	Homo sapiens CD14-positive monocyte male adult (37 years)	unknown	['GEO:GSM1220575']	unknown	['/files/ENCFF709TXQ/', '/files/ENCFF246VSY/', '/files/ENCFF291STV/', '/files/ENCFF111JDF/', '/files/ENCFF633HDW/', '/files/ENCFF947YPP/', '/files/ENCFF219ECV/', '/files/ENCFF695ADI/', '/files/ENCFF671XEP/', '/files/ENCFF032CVP/', '/files/ENCFF248RZF/', '/files/ENCFF777ZMP/', '/files/ENCFF818CUW/', '/files/ENCFF706XVQ/', '/files/ENCFF576FGJ/', '/files/ENCFF954TIA/', '/files/ENCFF253ADF/', '/files/ENCFF988MGV/', '/files/ENCFF445VCH/', '/files/ENCFF533DHJ/', '/files/ENCFF256AYK/', '/files/ENCFF408GAO/', '/files/ENCFF241WFV/']	['ENCYCLOPEDIAv2']	[]	unknown	unreplicated	male adult (37 years)	unknown	unknown	1	['encode-processing-pipeline:3dcb946f-7d5e-4b90-82e2-0f5b925315e9-encode-processing-hic-5tb-010322-caper_out-rna-3dcb946f-7d5e-4b90-82e2-0f5b925315e9-call-bam_to_signals-shard-0-glob-b1f717d7f19cd2629e443e4a3f43f8de-rep1ENCSR905LVO_genome_minusUniq.bw']	[]	polyA plus RNA-seq	polyA plus RNA-seq	GRCh38	https://datasetencode.blob.core.windows.net/dataset/2022/11/06/a38b2792-de2a-4312-85c4-1f9ae3efd84c/ENCFF533DHJ.bigWig?sv=2019-10-10&si=prod&sr=c&sig=9qSQZo4ggrCNpybBExU8SypuUZV33igI11xw0P7rB3c%3D	[1]	/biosample-types/primary_cell_CL_0001054/	unknown	/experiments/ENCSR905LVO/	2022-11-06T05:03:28.161481+00:00	[]	['/files/GRCh38_EBV.chrom.sizes/', '/files/ENCFF954TIA/']	['/human-donors/ENCDO028NGF/']	ENCSR905LVO	bigWig	334675596	/files/ENCFF533DHJ/@@download/ENCFF533DHJ.bigWig	/labs/encode-processing-pipeline/	unknown	unknown	4286f9c0cd137c4d745c48188318e674	signal	unknown	male adult (37 years)	released	unknown	['1_1']
ENCFF145ZZI	rna_seq	rna_seq	rna_seq	0.9887318			unknown	unknown	non-cancer	0.9975044	primary tissue	primary tissue	0.99391586	male	male	0.6299656	unknown	brain	0.9522892	adult	adult	0.94584686	False	ENCBS506TDA	87	87 years	year	[]	['GEO:SAMN31998218']	human_brain_Rush ID_E3291783_BS154_ENC4_cDNA704	unknown	/human-donors/ENCDO123QRW/	[]	unknown	/labs/barbara-wold/	adult	unknown	male	male adult (87 years)	/sources/rush-university/	Homo sapiens male adult (87 years) dorsolateral prefrontal cortex tissue	[]	/biosample-types/tissue_UBERON_0009834/	[]	[]	tissue	[]	['ectoderm']	tissue_UBERON_0009834	['brain']	[]	['central nervous system']	dorsolateral prefrontal cortex	['ENCBS506TDA']	/experiments/ENCSR832YWU/	OBI:0001271	Homo sapiens dorsolateral prefrontal cortex tissue male adult (87 years)	unknown	['GEO:GSE219815']	human_brain_Rush ID_E3291783_BS154_ENC4_cDNA704	['/files/ENCFF241VAJ/', '/files/ENCFF399TRI/', '/files/ENCFF706XIV/', '/files/ENCFF624BLT/', '/files/ENCFF913TWJ/', '/files/ENCFF084JPU/', '/files/ENCFF145ZZI/', '/files/ENCFF561RWD/', '/files/ENCFF229UAB/', '/files/ENCFF201RLT/']	['RushAD']	[]	unknown	unreplicated	male adult (87 years)	unknown	unknown	1	['encode-processing-pipeline:abc2708b-71bd-4acb-88b3-76bfb8efd457-encode-processing-caper_out_v04_05-rna-abc2708b-71bd-4acb-88b3-76bfb8efd457-call-bam_to_signals-shard-0-glob-b1f717d7f19cd2629e443e4a3f43f8de-rep1ENCSR832YWU_genome_minusUniq.bw']	[]	RNA-seq	total RNA-seq	GRCh38	https://datasetencode.blob.core.windows.net/dataset/2022/05/13/aa32a843-b3d2-4c1e-8c1c-25e6fe3698e6/ENCFF145ZZI.bigWig?sv=2019-10-10&si=prod&sr=c&sig=9qSQZo4ggrCNpybBExU8SypuUZV33igI11xw0P7rB3c%3D	[1]	/biosample-types/tissue_UBERON_0009834/	unknown	/experiments/ENCSR832YWU/	2022-05-13T06:12:33.436813+00:00	[]	['/files/GRCh38_EBV.chrom.sizes/', '/files/ENCFF624BLT/']	['/human-donors/ENCDO123QRW/']	ENCSR832YWU	bigWig	154890061	/files/ENCFF145ZZI/@@download/ENCFF145ZZI.bigWig	/labs/encode-processing-pipeline/	unknown	unknown	82a764ac1aac5c453e65e96c04c3f040	signal	unknown	male adult (87 years)	released	unknown	['1_1']
ENCFF833ZJA	rna_seq	rna_seq	rna_seq	0.99530506			alzheimers	non-cancer	non-cancer	0.9994455	primary tissue	primary tissue	0.9954626	female	female	0.799679	unknown	brain	0.938263	adult	adult	0.9842562	False	ENCBS334NVI	90 or above	90 or above years	year	[]	['GEO:SAMN31998040']	human_brain_Rush ID_E9696602_BS191_ENC4_cDNA745	["Alzheimer's disease"]	/human-donors/ENCDO473TSU/	[]	unknown	/labs/barbara-wold/	adult	unknown	female	female adult (90 or above years) with Alzheimer's disease	/sources/rush-university/	Homo sapiens female adult (90 or above years) with Alzheimer's disease; dorsolateral prefrontal cortex tissue	[]	/biosample-types/tissue_UBERON_0009834/	[]	[]	tissue	[]	['ectoderm']	tissue_UBERON_0009834	['brain']	[]	['central nervous system']	dorsolateral prefrontal cortex	['ENCBS334NVI']	/experiments/ENCSR733DBA/	OBI:0001271	Homo sapiens with Alzheimer's disease; dorsolateral prefrontal cortex tissue female adult (90 or above years)	unknown	['GEO:GSE219667']	human_brain_Rush ID_E9696602_BS191_ENC4_cDNA745	['/files/ENCFF243SEM/', '/files/ENCFF027FIJ/', '/files/ENCFF934UBB/', '/files/ENCFF313AID/', '/files/ENCFF241LUO/', '/files/ENCFF118EHF/', '/files/ENCFF818YEU/', '/files/ENCFF833ZJA/', '/files/ENCFF204SPU/', '/files/ENCFF740PKQ/']	['RushAD']	[]	unknown	unreplicated	female adult (90 or above years) with Alzheimer's disease	unknown	unknown	1	['encode-processing-pipeline:0642905f-4591-4631-9816-a7a6097a8bd4-encode-processing-caper_out_v04_05-rna-0642905f-4591-4631-9816-a7a6097a8bd4-call-bam_to_signals-shard-0-glob-43ccac0a8440af82e485a4b3b17d3d92-rep1ENCSR733DBA_genome_plusUniq.bw']	[]	RNA-seq	total RNA-seq	GRCh38	https://datasetencode.blob.core.windows.net/dataset/2022/05/13/72a75222-df17-482d-bbd6-fa84ba2d57a7/ENCFF833ZJA.bigWig?sv=2019-10-10&si=prod&sr=c&sig=9qSQZo4ggrCNpybBExU8SypuUZV33igI11xw0P7rB3c%3D	[1]	/biosample-types/tissue_UBERON_0009834/	unknown	/experiments/ENCSR733DBA/	2022-05-13T06:13:58.579626+00:00	[]	['/files/ENCFF934UBB/', '/files/GRCh38_EBV.chrom.sizes/']	['/human-donors/ENCDO473TSU/']	ENCSR733DBA	bigWig	146745578	/files/ENCFF833ZJA/@@download/ENCFF833ZJA.bigWig	/labs/encode-processing-pipeline/	unknown	unknown	97b02a06efbfebd1cef3f803dd4d2fe7	signal	unknown	female adult (90 or above years) with Alzheimer's disease	released	unknown	['1_1']
ENCFF016OSN	rna_seq	rna_seq	rna_seq	0.98178655			alzheimers	non-cancer	non-cancer	0.99792504	primary tissue	primary tissue	0.98626536	female	female	0.99642015	unknown	brain	0.93456066	adult	adult	0.9584913	False	ENCBS141EMN	90 or above	90 or above years	year	[]	['GEO:SAMN31997829']	human_brain_Rush ID_E4781406_BS151_ENC4_cDNA701	["Alzheimer's disease"]	/human-donors/ENCDO150EBZ/	[]	unknown	/labs/barbara-wold/	adult	unknown	female	female adult (90 or above years) with Alzheimer's disease	/sources/rush-university/	Homo sapiens female adult (90 or above years) with Alzheimer's disease; dorsolateral prefrontal cortex tissue	[]	/biosample-types/tissue_UBERON_0009834/	[]	[]	tissue	[]	['ectoderm']	tissue_UBERON_0009834	['brain']	[]	['central nervous system']	dorsolateral prefrontal cortex	['ENCBS141EMN']	/experiments/ENCSR452BSJ/	OBI:0001271	Homo sapiens with Alzheimer's disease; dorsolateral prefrontal cortex tissue female adult (90 or above years)	unknown	['GEO:GSE219853']	human_brain_Rush ID_E4781406_BS151_ENC4_cDNA701	['/files/ENCFF388WTE/', '/files/ENCFF028XHF/', '/files/ENCFF195YMI/', '/files/ENCFF017FXS/', '/files/ENCFF887AIT/', '/files/ENCFF016OSN/', '/files/ENCFF382OPX/', '/files/ENCFF294WML/', '/files/ENCFF141EGA/', '/files/ENCFF975SUD/']	['RushAD']	[]	unknown	unreplicated	female adult (90 or above years) with Alzheimer's disease	unknown	unknown	1	['encode-processing-pipeline:db01456f-d2f8-4ffa-9834-a0d799868a70-encode-processing-caper_out_v04_05-rna-db01456f-d2f8-4ffa-9834-a0d799868a70-call-bam_to_signals-shard-0-glob-b1f717d7f19cd2629e443e4a3f43f8de-rep1ENCSR452BSJ_genome_minusUniq.bw']	[]	RNA-seq	total RNA-seq	GRCh38	https://datasetencode.blob.core.windows.net/dataset/2022/05/13/90225527-e504-4f0b-8b46-380e855368c2/ENCFF016OSN.bigWig?sv=2019-10-10&si=prod&sr=c&sig=9qSQZo4ggrCNpybBExU8SypuUZV33igI11xw0P7rB3c%3D	[1]	/biosample-types/tissue_UBERON_0009834/	unknown	/experiments/ENCSR452BSJ/	2022-05-13T06:20:42.742911+00:00	[]	['/files/GRCh38_EBV.chrom.sizes/', '/files/ENCFF975SUD/']	['/human-donors/ENCDO150EBZ/']	ENCSR452BSJ	bigWig	134444750	/files/ENCFF016OSN/@@download/ENCFF016OSN.bigWig	/labs/encode-processing-pipeline/	unknown	unknown	5012bf81b1d537f3d4cf587d1a61359d	signal	unknown	female adult (90 or above years) with Alzheimer's disease	released	unknown	['1_1']
ENCFF405MYG	rna_seq	rna_seq	rna_seq	0.99453425			unknown	unknown	non-cancer	0.99896944	primary tissue	primary tissue	0.9978903	female	female	0.9998492	unknown	brain	0.96289057	adult	adult	0.9866323	False	ENCBS687KKD	90 or above	90 or above years	year	[]	['GEO:SAMN31998425']	human_brain_Rush ID_E9876975_BS193_ENC4_cDNA747	unknown	/human-donors/ENCDO948PMW/	[]	unknown	/labs/barbara-wold/	adult	unknown	female	female adult (90 or above years)	/sources/rush-university/	Homo sapiens female adult (90 or above years) dorsolateral prefrontal cortex tissue	[]	/biosample-types/tissue_UBERON_0009834/	[]	[]	tissue	[]	['ectoderm']	tissue_UBERON_0009834	['brain']	[]	['central nervous system']	dorsolateral prefrontal cortex	['ENCBS687KKD']	/experiments/ENCSR397GDU/	OBI:0001271	Homo sapiens dorsolateral prefrontal cortex tissue female adult (90 or above years)	unknown	['GEO:GSE219787']	human_brain_Rush ID_E9876975_BS193_ENC4_cDNA747	['/files/ENCFF764QHN/', '/files/ENCFF465BBX/', '/files/ENCFF871UFW/', '/files/ENCFF405MYG/', '/files/ENCFF780QZB/', '/files/ENCFF833EAI/', '/files/ENCFF848HHK/', '/files/ENCFF835OQP/', '/files/ENCFF963LWF/', '/files/ENCFF238RZP/']	['RushAD']	[]	unknown	unreplicated	female adult (90 or above years)	unknown	unknown	1	['encode-processing-pipeline:73b6e146-b2cf-4bf9-a706-db729d0be973-encode-processing-caper_out_v04_05-rna-73b6e146-b2cf-4bf9-a706-db729d0be973-call-bam_to_signals-shard-0-glob-b1f717d7f19cd2629e443e4a3f43f8de-rep1ENCSR397GDU_genome_minusUniq.bw']	[]	RNA-seq	total RNA-seq	GRCh38	https://datasetencode.blob.core.windows.net/dataset/2022/05/13/e5576a2f-cbcc-44d5-8a57-802aa5f43651/ENCFF405MYG.bigWig?sv=2019-10-10&si=prod&sr=c&sig=9qSQZo4ggrCNpybBExU8SypuUZV33igI11xw0P7rB3c%3D	[1]	/biosample-types/tissue_UBERON_0009834/	unknown	/experiments/ENCSR397GDU/	2022-05-13T06:22:08.128531+00:00	[]	['/files/ENCFF963LWF/', '/files/GRCh38_EBV.chrom.sizes/']	['/human-donors/ENCDO948PMW/']	ENCSR397GDU	bigWig	129306681	/files/ENCFF405MYG/@@download/ENCFF405MYG.bigWig	/labs/encode-processing-pipeline/	unknown	unknown	826235d66372f5abadc23c84cfd11af0	signal	unknown	female adult (90 or above years)	released	unknown	['1_1']
ENCFF970CQA	mrna_seq	mrna_seq	mrna_seq	0.9776513			sclerosis	non-cancer	non-cancer	0.9974922	primary cell	primary cell	0.9489029	unknown	male	0.7968762	unknown	lymphocyte of B lineage	0.7943186	unknown	adult	0.87762773	False	ENCBS093OKK	unknown	unknown	unknown	[]	['GEO:SAMN22785663']	Sample from Hafler lab as part of Encode4 project	unknown	/human-donors/ENCDO157PKH/	[]	multiple sclerosis	/labs/bradley-bernstein/	unknown	unknown	unknown	unknown	/sources/david-hafler/	Homo sapiens IgD-negative memory B primary cell	[]	/biosample-types/primary_cell_CL_0001053/	[]	['leukocyte', 'B cell', 'hematopoietic cell']	primary cell	[]	['endoderm', 'mesoderm']	primary_cell_CL_0001053	['blood', 'bodily fluid']	['IgD- memory B cell']	['immune system']	IgD-negative memory B cell	['ENCBS093OKK']	/experiments/ENCSR713DXI/	OBI:0002571	Homo sapiens IgD-negative memory B cell	unknown	['GEO:GSE187816']	polyA plus RNA-seq of IgD-negative memory B cell.	['/files/ENCFF425LGE/', '/files/ENCFF148APE/', '/files/ENCFF640YWO/', '/files/ENCFF657TIO/', '/files/ENCFF279XTY/', '/files/ENCFF970CQA/', '/files/ENCFF593DQK/', '/files/ENCFF812ADO/', '/files/ENCFF177XJC/']	['YaleImmuneCells']	[]	unknown	unreplicated	unknown	unknown	unknown	1	['encode-processing-pipeline:ff751b0b-9625-4cc0-9485-a800fdaa4595-encode-processing-caper_out_v04_05-rna-ff751b0b-9625-4cc0-9485-a800fdaa4595-call-bam_to_signals-shard-0-glob-719231f59fe7b087c441b8513a2d90d6-rep1ENCSR713DXI_genome_uniq.bw']	[]	polyA plus RNA-seq	polyA plus RNA-seq	GRCh38	https://datasetencode.blob.core.windows.net/dataset/2021/09/15/6d368d4f-2444-4211-8acc-563e7c221508/ENCFF970CQA.bigWig?sv=2019-10-10&si=prod&sr=c&sig=9qSQZo4ggrCNpybBExU8SypuUZV33igI11xw0P7rB3c%3D	[1]	/biosample-types/primary_cell_CL_0001053/	unknown	/experiments/ENCSR713DXI/	2021-09-15T17:16:18.065994+00:00	[]	['/files/ENCFF812ADO/', '/files/GRCh38_EBV.chrom.sizes/']	['/human-donors/ENCDO157PKH/']	ENCSR713DXI	bigWig	96385247	/files/ENCFF970CQA/@@download/ENCFF970CQA.bigWig	/labs/encode-processing-pipeline/	unknown	unknown	4d12bbdef272226c59533cb5346adf26	signal	unknown	unknown	released	unknown	['1_1']
ENCFF814YUZ	mrna_seq	mrna_seq	mrna_seq	0.81140906			healthy	non-cancer	non-cancer	0.9996966	primary cell	primary cell culture	0.7753796	male	male	0.8261832	melanocyte	connective tissue cell	0.36966443	newborn	newborn	0.9875164	False	ENCBS041UOV	unknown	unknown	unknown	[]	[]	Foreskin melanocytes from a newborn healthy male donor provided by . Melanocytes were grown in Invitrogen 254 + HMGS medium.	unknown	/human-donors/ENCDO666YUN/	[]	healthy	/labs/joseph-costello/	newborn	unknown	male	male newborn	/sources/unknown/	Homo sapiens male newborn foreskin melanocyte primary cell	[]	/biosample-types/primary_cell_CL_2000045/	[]	['melanocyte']	primary cell	[]	['mesoderm', 'ectoderm']	primary_cell_CL_2000045	['penis']	[]	['reproductive system']	foreskin melanocyte	['ENCBS041UOV']	/experiments/ENCSR634LOX/	OBI:0002571	Homo sapiens foreskin melanocyte male newborn	unknown	['GEO:GSM958174']	unknown	['/files/SRR2173252/', '/files/ENCFF046LAV/', '/files/ENCFF861XTS/', '/files/ENCFF395LQQ/', '/files/ENCFF088IVP/', '/files/ENCFF605DDX/', '/files/ENCFF667WQY/', '/files/ENCFF057PEF/', '/files/ENCFF321XWT/', '/files/ENCFF441UUO/', '/files/ENCFF295NDF/', '/files/ENCFF851QBP/', '/files/ENCFF732HTA/', '/files/ENCFF643BMT/', '/files/ENCFF097FZK/', '/files/ENCFF824LYX/', '/files/ENCFF959ZQI/', '/files/ENCFF247GEA/', '/files/ENCFF169EXW/', '/files/ENCFF878LYW/', '/files/ENCFF692ZJN/', '/files/ENCFF339SMQ/', '/files/ENCFF227GVW/', '/files/ENCFF021AEL/', '/files/ENCFF796YQM/', '/files/ENCFF861HIY/', '/files/ENCFF814YUZ/', '/files/ENCFF391HHX/', '/files/ENCFF522WLP/']	['dbGaP', 'ENCYCLOPEDIAv2']	[]	unknown	unreplicated	male newborn	unknown	unknown	1	['encode-processing-pipeline:60ebb73b-a76b-4f40-93fb-559cbf19b882-a2334b219e16907aabf7c34ea7ad2ef6']	[]	polyA plus RNA-seq	polyA plus RNA-seq	GRCh38	https://datasetencode.blob.core.windows.net/dataset/2021/11/05/f2ea05ba-e1e2-4a62-9522-4e3401ae21df/ENCFF814YUZ.bigWig?sv=2019-10-10&si=prod&sr=c&sig=9qSQZo4ggrCNpybBExU8SypuUZV33igI11xw0P7rB3c%3D	[1]	/biosample-types/primary_cell_CL_2000045/	unknown	/experiments/ENCSR634LOX/	2021-11-05T01:42:07.408970+00:00	[]	['/files/ENCFF391HHX/', '/files/GRCh38_EBV.chrom.sizes/']	['/human-donors/ENCDO666YUN/']	ENCSR634LOX	bigWig	301876774	/files/ENCFF814YUZ/@@download/ENCFF814YUZ.bigWig	/labs/encode-processing-pipeline/	unknown	unknown	a2334b219e16907aabf7c34ea7ad2ef6	signal	unknown	male newborn	released	unknown	['1_1']
ENCFF968JGZ	rna_seq	rna_seq	rna_seq	0.99064904			unknown	unknown	non-cancer	0.9997868	primary tissue	primary tissue	0.99799263	female	female	0.99909425	ovary	mesoderm-derived structure	0.9356942	adult	adult	0.97495735	False	ENCBS756ETL	59	59 years	year	[]	['GEO:SAMN19193171']	unknown	unknown	/human-donors/ENCDO856ZOJ/	[]	DM: yes; HTN: yes; CAD: no	/labs/michael-snyder/	adult	unknown	female	female adult (59 years)	/sources/yiing-lin/	Homo sapiens female adult (59 years) ovary tissue, preserved by flash-freezing	[]	/biosample-types/tissue_UBERON_0000992/	[]	[]	tissue	[]	[]	tissue_UBERON_0000992	['gonad', 'ovary']	['gonad of reproductive system of female organism', 'reproductive system of female organism gonad', 'reproductive system of female organism gonada', 'animal ovary', 'gonada of genitalia of female organism', 'female gonad', 'female organism reproductive system gonada', 'female organism reproductive system gonad', 'gonad of female organism reproductive system', 'gonad of female reproductive system', 'female organism genitalia gonad', 'female reproductive system gonada', 'gonad of female organism genitalia', 'genitalia of female organism gonada', 'genitalia of female organism gonad', 'ovum-producing ovary', 'gonada of reproductive system of female organism', 'gonad of genitalia of female organism', 'gonada of female organism reproductive system', 'gonada of female organism genitalia', 'female organism genitalia gonada', 'female reproductive system gonad', 'gonada of female reproductive system']	['reproductive system']	ovary	['ENCBS756ETL']	/experiments/ENCSR146ZLV/	OBI:0001271	Homo sapiens ovary tissue female adult (59 years)	unknown	['GEO:GSE175015']	w73_ovary	['/files/ENCFF125WYG/', '/files/ENCFF317FNT/', '/files/ENCFF915ETN/', '/files/ENCFF706JEV/', '/files/ENCFF769QDV/', '/files/ENCFF994ERY/', '/files/ENCFF785ZGE/', '/files/ENCFF968JGZ/', '/files/ENCFF025BUS/', '/files/ENCFF607DVO/']	[]	[]	unknown	unreplicated	female adult (59 years)	unknown	unknown	1	['encode-processing-pipeline:4749ff87-0513-4874-a207-2bd4a5ed5694-encode-processing-caper_out_v8_20-rna-4749ff87-0513-4874-a207-2bd4a5ed5694-call-bam_to_signals-shard-0-glob-b1f717d7f19cd2629e443e4a3f43f8de-rep1_ENCSR146ZLV_genome_minusUniq.bw']	[]	RNA-seq	total RNA-seq	GRCh38	https://datasetencode.blob.core.windows.net/dataset/2020/11/03/29880525-8673-4870-b0e3-5d69c671a33c/ENCFF968JGZ.bigWig?sv=2019-10-10&si=prod&sr=c&sig=9qSQZo4ggrCNpybBExU8SypuUZV33igI11xw0P7rB3c%3D	[1]	/biosample-types/tissue_UBERON_0000992/	unknown	/experiments/ENCSR146ZLV/	2020-11-03T08:08:04.293840+00:00	[]	['/files/ENCFF994ERY/', '/files/GRCh38_EBV.chrom.sizes/']	['/human-donors/ENCDO856ZOJ/']	ENCSR146ZLV	bigWig	99055300	/files/ENCFF968JGZ/@@download/ENCFF968JGZ.bigWig	/labs/encode-processing-pipeline/	unknown	unknown	6b49c5f3350f2f9f29e1bbb852f8862e	signal	unknown	female adult (59 years)	released	unknown	['1_1']
ENCFF267DQT	mrna_seq	mrna_seq	mrna_seq	0.99389535			bipolar_disorder	non-cancer	non-cancer	0.9994236	primary tissue	primary tissue	0.990131	female	female	0.9673169	unknown	mesoderm-derived structure	0.8810684	adult	adult	0.90747696	False	ENCBS235HYO	30	30 years	year	[]	[]	Adipose tissue from a 30 year old female Caucasian human with bipolar disorder and an iron deficiency. Tissue provided by Shin Lin at Stanford University.	unknown	/human-donors/ENCDO424HVB/	[]	Bipolar disorder and iron deficiency	/labs/bing-ren/	adult	unknown	female	female adult (30 years)	/sources/shin-lin/	Homo sapiens female adult (30 years) adipose tissue	[]	/biosample-types/tissue_UBERON_0001013/	[]	[]	tissue	[]	['mesoderm']	tissue_UBERON_0001013	['connective tissue', 'adipose tissue']	['fat', 'fatty tissue', 'fat tissue']	[]	adipose tissue	['ENCBS235HYO']	/experiments/ENCSR686JJB/	OBI:0002571	Homo sapiens adipose tissue tissue female adult (30 years)	unknown	['GEO:GSM1120305']	unknown	['/files/ENCFF310NTN/', '/files/ENCFF070YNF/', '/files/ENCFF974YOZ/', '/files/ENCFF216JXJ/', '/files/ENCFF533ZIN/', '/files/ENCFF202CON/', '/files/ENCFF082QMH/', '/files/ENCFF823MIJ/', '/files/ENCFF633SGD/', '/files/ENCFF960ZQS/', '/files/ENCFF319KIO/', '/files/ENCFF725GSF/', '/files/ENCFF250UAC/', '/files/ENCFF422RPW/', '/files/ENCFF182PGO/', '/files/ENCFF768TUP/', '/files/ENCFF477DJQ/', '/files/ENCFF752JVU/', '/files/ENCFF762KJJ/', '/files/ENCFF914VLT/', '/files/ENCFF351JWU/', '/files/ENCFF679PNZ/', '/files/ENCFF358FBZ/', '/files/ENCFF478RBH/', '/files/ENCFF717MIN/', '/files/ENCFF808AUB/', '/files/ENCFF030MFJ/', '/files/ENCFF948DNV/', '/files/ENCFF490HKH/', '/files/ENCFF757LUK/', '/files/ENCFF862LZV/', '/files/ENCFF248EJJ/', '/files/ENCFF835LIR/', '/files/ENCFF593XBV/', '/files/ENCFF373SXA/', '/files/ENCFF743DUT/', '/files/ENCFF183SYT/', '/files/ENCFF091XVH/', '/files/ENCFF527HOR/', '/files/ENCFF349NTD/', '/files/ENCFF276AFS/', '/files/ENCFF413JLW/', '/files/ENCFF795YHJ/', '/files/ENCFF349DWH/', '/files/ENCFF384TPI/', '/files/ENCFF297LUV/', '/files/ENCFF267DQT/', '/files/ENCFF487ZIS/', '/files/ENCFF508RCQ/']	['ENCYCLOPEDIAv2']	[]	unknown	unreplicated	female adult (30 years)	unknown	unknown	1	['encode-processing-pipeline:5e5221b1-dbb2-436e-ac20-cd1a20348a3a-encode-processing-caper_out_v04_05-rna-5e5221b1-dbb2-436e-ac20-cd1a20348a3a-call-bam_to_signals-shard-0-glob-43ccac0a8440af82e485a4b3b17d3d92-rep1ENCSR686JJB_genome_plusUniq.bw']	[]	polyA plus RNA-seq	polyA plus RNA-seq	GRCh38	https://datasetencode.blob.core.windows.net/dataset/2021/04/17/a1dce081-6750-420c-af11-195f107e6603/ENCFF267DQT.bigWig?sv=2019-10-10&si=prod&sr=c&sig=9qSQZo4ggrCNpybBExU8SypuUZV33igI11xw0P7rB3c%3D	[1]	/biosample-types/tissue_UBERON_0001013/	unknown	/experiments/ENCSR686JJB/	2021-04-17T08:50:06.115598+00:00	[]	['/files/GRCh38_EBV.chrom.sizes/', '/files/ENCFF297LUV/']	['/human-donors/ENCDO424HVB/']	ENCSR686JJB	bigWig	186885057	/files/ENCFF267DQT/@@download/ENCFF267DQT.bigWig	/labs/encode-processing-pipeline/	unknown	unknown	3f0df018ed7c7eb4df3944c0ef17eefc	signal	unknown	female adult (30 years)	released	unknown	['1_1']
ENCFF685WZJ	rna_seq	rna_seq	rna_seq	0.9690766			alzheimers	non-cancer	non-cancer	0.9883487	primary tissue	primary tissue	0.9903087	female	female	0.99606895	unknown	brain	0.9126513	adult	adult	0.96327245	False	ENCBS787ZKP	90 or above	90 or above years	year	[]	['GEO:SAMN31998556']	human_brain_Rush ID_E5605087_BS124_ENC4_cDNA686	["Alzheimer's disease"]	/human-donors/ENCDO865EMM/	[]	unknown	/labs/barbara-wold/	adult	unknown	female	female adult (90 or above years) with Alzheimer's disease	/sources/rush-university/	Homo sapiens female adult (90 or above years) with Alzheimer's disease; dorsolateral prefrontal cortex tissue	[]	/biosample-types/tissue_UBERON_0009834/	[]	[]	tissue	[]	['ectoderm']	tissue_UBERON_0009834	['brain']	[]	['central nervous system']	dorsolateral prefrontal cortex	['ENCBS787ZKP']	/experiments/ENCSR539OQU/	OBI:0001271	Homo sapiens with Alzheimer's disease; dorsolateral prefrontal cortex tissue female adult (90 or above years)	unknown	['GEO:GSE219371']	human_brain_Rush ID_E5605087_BS124_ENC4_cDNA686	['/files/ENCFF846YHZ/', '/files/ENCFF787AKZ/', '/files/ENCFF709DCQ/', '/files/ENCFF993MGO/', '/files/ENCFF858PYV/', '/files/ENCFF685WZJ/', '/files/ENCFF172TCR/', '/files/ENCFF673BMG/', '/files/ENCFF654QFS/', '/files/ENCFF570NEW/']	['RushAD']	[]	unknown	unreplicated	female adult (90 or above years) with Alzheimer's disease	unknown	unknown	1	['encode-processing-pipeline:8d846ce8-0d95-44c6-9ad3-66e81b4e757f-encode-processing-caper_out_v04_05-rna-8d846ce8-0d95-44c6-9ad3-66e81b4e757f-call-bam_to_signals-shard-0-glob-b1f717d7f19cd2629e443e4a3f43f8de-rep1ENCSR539OQU_genome_minusUniq.bw']	[]	RNA-seq	total RNA-seq	GRCh38	https://datasetencode.blob.core.windows.net/dataset/2022/04/14/e80de820-def1-492c-8229-2be0548878bd/ENCFF685WZJ.bigWig?sv=2019-10-10&si=prod&sr=c&sig=9qSQZo4ggrCNpybBExU8SypuUZV33igI11xw0P7rB3c%3D	[1]	/biosample-types/tissue_UBERON_0009834/	unknown	/experiments/ENCSR539OQU/	2022-04-14T23:40:17.429138+00:00	[]	['/files/GRCh38_EBV.chrom.sizes/', '/files/ENCFF787AKZ/']	['/human-donors/ENCDO865EMM/']	ENCSR539OQU	bigWig	146688490	/files/ENCFF685WZJ/@@download/ENCFF685WZJ.bigWig	/labs/encode-processing-pipeline/	unknown	unknown	00904f8473ebea05a27e981c68270969	signal	unknown	female adult (90 or above years) with Alzheimer's disease	released	unknown	['1_1']
ENCFF640CVB	rna_seq	rna_seq	rna_seq	0.98855186			alzheimers	non-cancer	non-cancer	0.9983766	primary tissue	primary tissue	0.99442047	female	female	0.9972192	unknown	brain	0.96613985	adult	adult	0.9810146	False	ENCBS305UQQ	90 or above	90 or above years	year	[]	['GEO:SAMN31997997']	human_brain_Rush ID_E5108249_BS182_ENC4_cDNA736	['Cognitive impairment', "Alzheimer's disease"]	/human-donors/ENCDO206ZSI/	[]	unknown	/labs/barbara-wold/	adult	unknown	female	female adult (90 or above years) with Cognitive impairment, Alzheimer's disease	/sources/rush-university/	Homo sapiens female adult (90 or above years) with Cognitive impairment, Alzheimer's disease; dorsolateral prefrontal cortex tissue	[]	/biosample-types/tissue_UBERON_0009834/	[]	[]	tissue	[]	['ectoderm']	tissue_UBERON_0009834	['brain']	[]	['central nervous system']	dorsolateral prefrontal cortex	['ENCBS305UQQ']	/experiments/ENCSR323YXV/	OBI:0001271	Homo sapiens with Cognitive impairment, Alzheimer's disease; dorsolateral prefrontal cortex tissue female adult (90 or above years)	unknown	['GEO:GSE219691']	human_brain_Rush ID_E5108249_BS182_ENC4_cDNA736	['/files/ENCFF290PHL/', '/files/ENCFF552SUF/', '/files/ENCFF685FYF/', '/files/ENCFF864KUN/', '/files/ENCFF264ZSF/', '/files/ENCFF940BMO/', '/files/ENCFF542RXH/', '/files/ENCFF640CVB/', '/files/ENCFF742YFQ/', '/files/ENCFF098ZZX/']	['RushAD']	[]	unknown	unreplicated	female adult (90 or above years) with Cognitive impairment, Alzheimer's disease	unknown	unknown	1	['encode-processing-pipeline:62535439-78a8-4340-83ea-fd89aa52bac1-encode-processing-caper_out_v04_05-rna-62535439-78a8-4340-83ea-fd89aa52bac1-call-bam_to_signals-shard-0-glob-b1f717d7f19cd2629e443e4a3f43f8de-rep1ENCSR323YXV_genome_minusUniq.bw']	[]	RNA-seq	total RNA-seq	GRCh38	https://datasetencode.blob.core.windows.net/dataset/2022/05/13/3788fac9-3123-474a-a3b3-5ba37673625f/ENCFF640CVB.bigWig?sv=2019-10-10&si=prod&sr=c&sig=9qSQZo4ggrCNpybBExU8SypuUZV33igI11xw0P7rB3c%3D	[1]	/biosample-types/tissue_UBERON_0009834/	unknown	/experiments/ENCSR323YXV/	2022-05-13T06:24:04.060883+00:00	[]	['/files/GRCh38_EBV.chrom.sizes/', '/files/ENCFF542RXH/']	['/human-donors/ENCDO206ZSI/']	ENCSR323YXV	bigWig	136929199	/files/ENCFF640CVB/@@download/ENCFF640CVB.bigWig	/labs/encode-processing-pipeline/	unknown	unknown	95ed919c689499d681d9d0d76660d3e6	signal	unknown	female adult (90 or above years) with Cognitive impairment, Alzheimer's disease	released	unknown	['1_1']
ENCFF897ZZT	rna_seq	rna_seq	rna_seq	0.7812318			unknown	unknown	non-cancer	0.98000675	other	primary cell culture	0.95424896	unknown	male	0.523572	unknown	macrophage	0.7060879	unknown	child	0.5102272	False	ENCBS987IYA	unknown	unknown	unknown	[]	['GEO:SAMN06273164']	unknown	unknown	/human-donors/ENCDO681AUF/	[]	unknown	/labs/manuel-garber/	unknown	unknown	unknown	treated with 100 ng/mL lipopolysaccharide for 6 hours	/sources/unknown/	Homo sapiens dendritic in vitro differentiated cells treated with 100 ng/mL lipopolysaccharide for 6 hours	['/treatments/b3b5e3b7-a078-47a5-a653-7bdcbeeb918d/']	/biosample-types/in_vitro_differentiated_cells_CL_0000451/	[]	['leukocyte', 'hematopoietic cell']	in vitro differentiated cells	[]	['endoderm', 'mesoderm']	in_vitro_differentiated_cells_CL_0000451	[]	[]	['immune system']	dendritic cell	['ENCBS987IYA']	/experiments/ENCSR652RSO/	OBI:0001271	Homo sapiens dendritic cell treated with 100 ng/mL lipopolysaccharide for 6 hours	unknown	['GEO:GSE94204']	Ovation Human FFPE RNA-Seq Multiplex System	['/files/ENCFF928LQX/', '/files/ENCFF798GKH/', '/files/ENCFF232JXH/', '/files/ENCFF527PIX/', '/files/ENCFF659BKM/', '/files/ENCFF404RBI/', '/files/ENCFF225FEV/', '/files/ENCFF741LEO/', '/files/ENCFF340PLP/', '/files/ENCFF884BFT/', '/files/ENCFF897ZZT/', '/files/ENCFF628MTD/', '/files/ENCFF853NEI/']	[]	[]	unknown	unreplicated	treated with 100 ng/mL lipopolysaccharide for 6 hours	unknown	unknown	1	['encode-processing-pipeline:c0ada915-5384-4779-b01d-9a39b97d06c8-encode-processing-hic-5tb-010322-caper_out-rna-86de38d4-af1a-49e7-87ab-a33011a2f971-call-bam_to_signals-shard-0-glob-b1f717d7f19cd2629e443e4a3f43f8de-rep1ENCSR652RSO_genome_minusUniq.bw']	[]	RNA-seq	total RNA-seq	GRCh38	https://datasetencode.blob.core.windows.net/dataset/2022/11/06/2289a641-bad7-4f9d-9618-5d63edd35e71/ENCFF897ZZT.bigWig?sv=2019-10-10&si=prod&sr=c&sig=9qSQZo4ggrCNpybBExU8SypuUZV33igI11xw0P7rB3c%3D	[1]	/biosample-types/in_vitro_differentiated_cells_CL_0000451/	unknown	/experiments/ENCSR652RSO/	2022-11-06T06:04:34.009261+00:00	[]	['/files/ENCFF340PLP/', '/files/GRCh38_EBV.chrom.sizes/']	['/human-donors/ENCDO681AUF/']	ENCSR652RSO	bigWig	20402662	/files/ENCFF897ZZT/@@download/ENCFF897ZZT.bigWig	/labs/encode-processing-pipeline/	unknown	unknown	7825b2e756b14fe860a36e76ced984d4	signal	unknown	treated with 100 ng/mL lipopolysaccharide for 6 hours	released	unknown	['1_1']
ENCFF768BRS	rna_seq	rna_seq	rna_seq	0.9818363			cancer:leukemi	cancer	non-cancer	0.96264446	cell line	cell line	0.87220466	female	female	0.9218426	lymphoma or leukaemia cell line	mesoderm-derived structure	0.36120296	adult	child	0.4381447	False	ENCBS749AAA	53	53 years	year	[]	['UCSC-ENCODE-cv:K562', 'GEO:SAMN06044656']	Nucleoplasm fraction of K562	unknown	/human-donors/ENCDO000AAD/	[]	chronic myelogenous leukemia (CML)	/labs/thomas-gingeras/	adult	CCL-243	female	nucleoplasmic fraction	/sources/atcc/	Homo sapiens K562 cell line nucleoplasmic fraction	[]	/biosample-types/cell_line_EFO_0002067/	['encode:K562']	['leukocyte', 'cancer cell', 'hematopoietic cell']	cell line	['Cellosaurus:CVCL_0004']	['mesoderm']	cell_line_EFO_0002067	['blood', 'bodily fluid']	[' K562 cell', 'K-562', 'K-562 cell']	['immune system']	K562	['ENCBS752AAA', 'ENCBS749AAA']	/experiments/ENCSR000CQA/	OBI:0001271	Homo sapiens K562 nucleoplasmic fraction	unknown	['UCSC-ENCODE-hg19:wgEncodeEH000182', 'GEO:GSE90240', 'GEO-obsolete:GSM765390']	The libraries contained in this experiment come from the nucleoplasm fraction of independent growths of cell line K562. They are stranded PE76 Illumina GAIIx RNA-Seq libraries from rRNA-depleted Total RNA > 200 nucleotides in size.	['/files/ENCFF000HKY/', '/files/ENCFF000HKZ/', '/files/ENCFF000HLB/', '/files/ENCFF000HLE/', '/files/ENCFF000HLF/', '/files/ENCFF000HLG/', '/files/ENCFF000HLI/', '/files/ENCFF000HLK/', '/files/ENCFF000HLM/', '/files/ENCFF000HLN/', '/files/ENCFF000HLO/', '/files/ENCFF000HLP/', '/files/ENCFF000HLQ/', '/files/ENCFF000HLR/', '/files/ENCFF000HLS/', '/files/ENCFF000HLY/', '/files/ENCFF000HLZ/', '/files/ENCFF000HMC/', '/files/ENCFF000HMD/', '/files/ENCFF000HME/', '/files/ENCFF044NVY/', '/files/ENCFF187LMU/', '/files/ENCFF459OFD/', '/files/ENCFF453VFT/', '/files/ENCFF157ZTS/', '/files/ENCFF861VHH/', '/files/ENCFF087TEB/', '/files/ENCFF397EHE/', '/files/ENCFF411CUQ/', '/files/ENCFF675FHF/', '/files/ENCFF251NZV/', '/files/ENCFF054APR/', '/files/ENCFF643ZFN/', '/files/ENCFF428OKC/', '/files/ENCFF309EEB/', '/files/ENCFF142XSW/', '/files/ENCFF922HVB/', '/files/ENCFF904VJZ/', '/files/ENCFF942EZM/', '/files/ENCFF641DED/', '/files/ENCFF551HNA/', '/files/ENCFF505LIU/', '/files/ENCFF790JYT/', '/files/ENCFF273WNI/', '/files/ENCFF443LWQ/', '/files/ENCFF189VKS/', '/files/ENCFF923NQJ/', '/files/ENCFF136LHK/', '/files/ENCFF803XWW/', '/files/ENCFF792WMS/', '/files/ENCFF563LIU/', '/files/ENCFF463HGR/', '/files/ENCFF346GFO/', '/files/ENCFF399IXI/', '/files/ENCFF560KOI/', '/files/ENCFF783XFY/', '/files/ENCFF656HMJ/', '/files/ENCFF307SLN/', '/files/ENCFF871TNC/', '/files/ENCFF201PQN/', '/files/ENCFF472WLY/', '/files/ENCFF442ACO/', '/files/ENCFF706CHN/', '/files/ENCFF021ZXF/', '/files/ENCFF541NWI/', '/files/ENCFF718DVE/', '/files/ENCFF768BRS/', '/files/ENCFF620EXC/', '/files/ENCFF246QLC/', '/files/ENCFF322UGE/', '/files/ENCFF352KRP/', '/files/ENCFF567COL/']	['ENCYCLOPEDIAv1', 'ENCYCLOPEDIAv2']	[]	unknown	isogenic	nucleoplasmic fraction	unknown	unknown	2	['encode-processing-pipeline:70d97f26-774e-4b4e-91ac-50a386a9dcd2-encode-processing-caper_out_v02_21-rna-70d97f26-774e-4b4e-91ac-50a386a9dcd2-call-bam_to_signals-shard-1-glob-43ccac0a8440af82e485a4b3b17d3d92-rep2ENCSR000CQA_genome_plusUniq.bw']	[]	RNA-seq	total RNA-seq	GRCh38	https://datasetencode.blob.core.windows.net/dataset/2021/04/05/4307a5e7-3c86-4302-8997-732ac594b3f7/ENCFF768BRS.bigWig?sv=2019-10-10&si=prod&sr=c&sig=9qSQZo4ggrCNpybBExU8SypuUZV33igI11xw0P7rB3c%3D	[4]	/biosample-types/cell_line_EFO_0002067/	unknown	/experiments/ENCSR000CQA/	2021-04-05T23:22:35.007988+00:00	[]	['/files/ENCFF706CHN/', '/files/GRCh38_EBV.chrom.sizes/']	['/human-donors/ENCDO000AAD/']	ENCSR000CQA	bigWig	445480812	/files/ENCFF768BRS/@@download/ENCFF768BRS.bigWig	/labs/encode-processing-pipeline/	unknown	unknown	4f5435a7b152a933a8a98dc30140c9b6	signal	unknown	nucleoplasmic fraction	released	unknown	['4_1']
ENCFF414QNX	mrna_seq	mrna_seq	mrna_seq	0.9769832			unknown	unknown	non-cancer	0.9702256	cell line	cell line	0.86615497	female	female	0.5105648	B cell derived cell line	mesoderm-derived structure	0.26907983	adult	child	0.90551484	False	ENCBS195IGI	unknown	unknown	unknown	[]	['GEO:SAMN05896965']	GM12878 growth	unknown	/human-donors/ENCDO000AAK/	[]	unknown	/labs/barbara-wold/	adult	GM12878	female	unknown	/sources/richard-myers/	Homo sapiens GM12878 cell line	[]	/biosample-types/cell_line_EFO_0002784/	['encode:GM12878']	['leukocyte', 'B cell', 'hematopoietic cell']	cell line	['Cellosaurus:CVCL_7526']	['mesoderm']	cell_line_EFO_0002784	['blood', 'bodily fluid']	[]	['immune system']	GM12878	['ENCBS195IGI', 'ENCBS195IGI']	/experiments/ENCSR889TRN/	OBI:0002571	Homo sapiens GM12878	unknown	['GEO:GSE88627']	PolyA RNA-Seq from oligo-dT primed Total RNA on bulk prep (10 pg) from the GM12878 cell line	['/files/ENCFF436TWZ/', '/files/ENCFF930QFA/', '/files/ENCFF831IKS/', '/files/ENCFF275XKF/', '/files/ENCFF284YOU/', '/files/ENCFF881NZS/', '/files/ENCFF886FDY/', '/files/ENCFF927DDF/', '/files/ENCFF668GHD/', '/files/ENCFF053XVM/', '/files/ENCFF876LUX/', '/files/ENCFF398ZQI/', '/files/ENCFF812QIH/', '/files/ENCFF555JVZ/', '/files/ENCFF377DXG/', '/files/ENCFF065BHT/', '/files/ENCFF986SLR/', '/files/ENCFF050DBE/', '/files/ENCFF583DLD/', '/files/ENCFF790AQE/', '/files/ENCFF757JEI/', '/files/ENCFF175GCY/', '/files/ENCFF306VMA/', '/files/ENCFF832EPJ/', '/files/ENCFF234OHB/', '/files/ENCFF350ETB/', '/files/ENCFF887HOU/', '/files/ENCFF286QHA/', '/files/ENCFF480HNH/', '/files/ENCFF414QNX/', '/files/ENCFF705LQV/', '/files/ENCFF099VEU/', '/files/ENCFF002TVG/', '/files/ENCFF869SKC/', '/files/ENCFF279MVV/', '/files/ENCFF895LZD/', '/files/ENCFF841GQN/', '/files/ENCFF978HIY/', '/files/ENCFF053HTJ/', '/files/ENCFF075HJS/']	['ENCYCLOPEDIAv1', 'ENCYCLOPEDIAv2']	[]	unknown	isogenic	unknown	unknown	unknown	2	['encode-processing-pipeline:306f5d66-2d4a-4b9d-9759-9a9ff37a08ad-encode-processing-caper_out_v02_21-rna-306f5d66-2d4a-4b9d-9759-9a9ff37a08ad-call-bam_to_signals-shard-1-glob-719231f59fe7b087c441b8513a2d90d6-rep2ENCSR889TRN_genome_uniq.bw']	[]	polyA plus RNA-seq	polyA plus RNA-seq	GRCh38	https://datasetencode.blob.core.windows.net/dataset/2021/03/24/6b7072cb-52e2-48e2-81e2-7d3621006e1d/ENCFF414QNX.bigWig?sv=2019-10-10&si=prod&sr=c&sig=9qSQZo4ggrCNpybBExU8SypuUZV33igI11xw0P7rB3c%3D	[2]	/biosample-types/cell_line_EFO_0002784/	unknown	/experiments/ENCSR889TRN/	2021-03-24T17:49:34.237769+00:00	[]	['/files/GRCh38_EBV.chrom.sizes/', '/files/ENCFF099VEU/']	['/human-donors/ENCDO000AAK/']	ENCSR889TRN	bigWig	149136895	/files/ENCFF414QNX/@@download/ENCFF414QNX.bigWig	/labs/encode-processing-pipeline/	unknown	unknown	c52e76334939446c7bc212455311e0b3	signal	unknown	unknown	released	unknown	['2_1']
ENCFF214DTC	mrna_seq	mrna_seq	mrna_seq	0.82071173			healthy:substance_abuse	non-cancer	non-cancer	0.99991405	primary tissue	primary tissue	0.99616784	male	female	0.69234926	unknown	mesoderm-derived structure	0.7109031	child	adult	0.9717029	False	ENCBS372BVG	3	3 years	year	[]	[]	Bladder tissue from a 3 year old male Caucasian human with polysubstance abuse. Tissue provided by Shin Lin at Stanford University	unknown	/human-donors/ENCDO478OMA/	[]	healthy	/labs/bing-ren/	child	unknown	male	male child (3 years)	/sources/shin-lin/	Homo sapiens male child (3 years) urinary bladder tissue	[]	/biosample-types/tissue_UBERON_0001255/	[]	[]	tissue	[]	['mesoderm']	tissue_UBERON_0001255	['urinary bladder']	['vesica urinaria']	['excretory system']	urinary bladder	['ENCBS372BVG']	/experiments/ENCSR448DCX/	OBI:0002571	Homo sapiens urinary bladder tissue male child (3 years)	unknown	['GEO:GSM1067793']	unknown	['/files/ENCFF451XRU/', '/files/ENCFF129EQG/', '/files/ENCFF934KPK/', '/files/ENCFF097KBJ/', '/files/ENCFF376MSU/', '/files/ENCFF618CCP/', '/files/ENCFF816TGW/', '/files/ENCFF291EKF/', '/files/ENCFF986LPX/', '/files/ENCFF754HAA/', '/files/ENCFF738HVA/', '/files/ENCFF411NHB/', '/files/ENCFF340NPD/', '/files/ENCFF021KTV/', '/files/ENCFF030ARP/', '/files/ENCFF745NMS/', '/files/ENCFF807TMC/', '/files/ENCFF105UPR/', '/files/ENCFF803RHH/', '/files/ENCFF804KYK/', '/files/ENCFF003EJB/', '/files/ENCFF214DTC/', '/files/ENCFF768ZJS/', '/files/ENCFF124OIZ/', '/files/ENCFF994KTO/', '/files/ENCFF163OQL/', '/files/ENCFF403EQO/']	['ENCYCLOPEDIAv2']	[]	unknown	unreplicated	male child (3 years)	unknown	unknown	1	['encode-processing-pipeline:6fe2a555-414f-4359-acf4-1d98b62ecf15-encode-processing-caper_out_v04_05-rna-6fe2a555-414f-4359-acf4-1d98b62ecf15-call-bam_to_signals-shard-0-glob-43ccac0a8440af82e485a4b3b17d3d92-rep1ENCSR448DCX_genome_plusUniq.bw']	[]	polyA plus RNA-seq	polyA plus RNA-seq	GRCh38	https://datasetencode.blob.core.windows.net/dataset/2021/06/01/c7b410cb-996f-450f-bdd3-411afd624f6f/ENCFF214DTC.bigWig?sv=2019-10-10&si=prod&sr=c&sig=9qSQZo4ggrCNpybBExU8SypuUZV33igI11xw0P7rB3c%3D	[1]	/biosample-types/tissue_UBERON_0001255/	unknown	/experiments/ENCSR448DCX/	2021-06-01T17:40:10.470447+00:00	[]	['/files/GRCh38_EBV.chrom.sizes/', '/files/ENCFF124OIZ/']	['/human-donors/ENCDO478OMA/']	ENCSR448DCX	bigWig	166331893	/files/ENCFF214DTC/@@download/ENCFF214DTC.bigWig	/labs/encode-processing-pipeline/	unknown	unknown	db1bcb477c3fc5ce466bc46080def02b	signal	unknown	male child (3 years)	released	unknown	['1_2']
ENCFF981SRF	mrna_seq	mrna_seq	mrna_seq	0.99179006			healthy	non-cancer	non-cancer	0.99827945	cell line	cell line	0.9787633	female	female	0.74081016	stem cell derived cell line	extraembryonic cell	0.32198283	embryonic	newborn	0.51800704	False	ENCBS838AWQ	unknown	unknown	unknown	[]	[]	Embryonic undifferentiated stem cell line, UCSF-4. Cells were grown in mTeSR medium and come from a healthy female donor provided by the Susan Fisher lab at UCSF.	unknown	/human-donors/ENCDO499GAU/	[]	healthy	/labs/joseph-costello/	embryonic	unknown	female	unknown	/sources/susan-fisher/	Homo sapiens UCSF-4 cell line	[]	/biosample-types/cell_line_EFO_0007116/	[]	['embryonic cell', 'stem cell']	cell line	['Cellosaurus:CVCL_A022']	[]	cell_line_EFO_0007116	['embryo']	['UCSF-4']	[]	UCSF-4	['ENCBS838AWQ', 'ENCBS838AWQ']	/experiments/ENCSR282KJZ/	OBI:0002571	Homo sapiens UCSF-4	unknown	['GEO:GSM958179', 'GEO:GSM958175']	RNA-seq for polyadenalated RNA	['/files/SRR2173356/', '/files/SRR2173357/', '/files/ENCFF845SYC/', '/files/ENCFF154UMX/', '/files/ENCFF132UOX/', '/files/ENCFF999YLB/', '/files/ENCFF200RIU/', '/files/ENCFF014HAW/', '/files/ENCFF217XGZ/', '/files/ENCFF549ZOQ/', '/files/ENCFF962XNB/', '/files/ENCFF369YHB/', '/files/ENCFF873PZH/', '/files/ENCFF083GIB/', '/files/ENCFF981SRF/', '/files/ENCFF219WTP/', '/files/ENCFF450FSF/', '/files/ENCFF149ZBE/', '/files/ENCFF785OOO/', '/files/ENCFF145MJJ/', '/files/ENCFF483HNZ/', '/files/ENCFF479EGY/', '/files/ENCFF280COC/', '/files/ENCFF565OON/', '/files/ENCFF050ECQ/', '/files/ENCFF441NEZ/', '/files/ENCFF850RJK/', '/files/ENCFF341ZCJ/', '/files/ENCFF281QFU/', '/files/ENCFF193GZC/', '/files/ENCFF377UYK/', '/files/ENCFF540TYT/', '/files/ENCFF750GCS/', '/files/ENCFF978QQT/', '/files/ENCFF333UTS/', '/files/ENCFF384AQJ/', '/files/ENCFF207GQM/', '/files/ENCFF575PHU/']	['dbGaP', 'ENCYCLOPEDIAv2']	[]	unknown	unreplicated	unknown	unknown	unknown	2	['dnanexus:file-F9YX34j0qbZYbg7V5B4b77Xf']	[]	polyA plus RNA-seq	polyA plus RNA-seq	GRCh38	https://datasetencode.blob.core.windows.net/dataset/2018/01/26/2dd97d85-b896-45e4-a95d-d205e229fd88/ENCFF981SRF.bigWig?sv=2019-10-10&si=prod&sr=c&sig=9qSQZo4ggrCNpybBExU8SypuUZV33igI11xw0P7rB3c%3D	[1]	/biosample-types/cell_line_EFO_0007116/	unknown	/experiments/ENCSR282KJZ/	2018-01-26T17:24:46.817704+00:00	[]	['/files/ENCFF200RIU/']	['/human-donors/ENCDO499GAU/']	ENCSR282KJZ	bigWig	425092752	/files/ENCFF981SRF/@@download/ENCFF981SRF.bigWig	/labs/encode-processing-pipeline/	unknown	unknown	8a87e91af1280f3ad7920811125273d0	signal	unknown	unknown	released	unknown	['1_2']
ENCFF937GHU	mrna_seq	mrna_seq	mrna_seq	0.9823301			healthy	non-cancer	non-cancer	0.97094256	primary cell	primary cell	0.5750837	unknown	male	0.6134194	unknown	mesoderm-derived structure	0.5875942	unknown	adult	0.7562358	False	ENCBS142IVK	unknown	unknown	unknown	[]	['GEO:SAMN19596605']	supplied by Hafler lab as part of Encode4 project starting July2017	unknown	/human-donors/ENCDO836ICQ/	[]	healthy	/labs/bradley-bernstein/	unknown	unknown	unknown	unknown	/sources/david-hafler/	Homo sapiens immature natural killer primary cell	[]	/biosample-types/primary_cell_CL_0000823/	[]	['leukocyte', 'NK cell', 'hematopoietic cell']	primary cell	[]	['endoderm', 'mesoderm']	primary_cell_CL_0000823	['bone marrow', 'thymus', 'lymph node', 'bone element', 'spleen']	['immature NK cell']	['immune system']	immature natural killer cell	['ENCBS142IVK']	/experiments/ENCSR972TMF/	OBI:0002571	Homo sapiens immature natural killer cell	unknown	['GEO:GSE187888']	polyA plus RNA-seq of immature natural killer cell.	['/files/ENCFF193SVM/', '/files/ENCFF907PBD/', '/files/ENCFF197IPB/', '/files/ENCFF590DKO/', '/files/ENCFF937GHU/', '/files/ENCFF463NGY/', '/files/ENCFF255XIK/', '/files/ENCFF413ZWN/', '/files/ENCFF185ARL/']	['YaleImmuneCells']	[]	unknown	unreplicated	unknown	unknown	unknown	1	['encode-processing-pipeline:421d05b0-5a26-425a-910b-93730c504ca2-encode-processing-caper_out_v04_05-rna-421d05b0-5a26-425a-910b-93730c504ca2-call-bam_to_signals-shard-0-glob-719231f59fe7b087c441b8513a2d90d6-rep1ENCSR972TMF_genome_uniq.bw']	[]	polyA plus RNA-seq	polyA plus RNA-seq	GRCh38	https://datasetencode.blob.core.windows.net/dataset/2021/09/15/5e6c92d9-a89a-419a-a530-bc28311286d9/ENCFF937GHU.bigWig?sv=2019-10-10&si=prod&sr=c&sig=9qSQZo4ggrCNpybBExU8SypuUZV33igI11xw0P7rB3c%3D	[1]	/biosample-types/primary_cell_CL_0000823/	unknown	/experiments/ENCSR972TMF/	2021-09-15T17:10:18.976438+00:00	[]	['/files/ENCFF197IPB/', '/files/GRCh38_EBV.chrom.sizes/']	['/human-donors/ENCDO836ICQ/']	ENCSR972TMF	bigWig	124707844	/files/ENCFF937GHU/@@download/ENCFF937GHU.bigWig	/labs/encode-processing-pipeline/	unknown	unknown	10aa98f743688b3c33e55bfb06f0936d	signal	unknown	unknown	released	unknown	['1_1']
ENCFF359LGA	rna_seq	rna_seq	rna_seq	0.98149776			cancer:sarcoma	cancer	non-cancer	0.93034136	cell line	cell line	0.7106066	male	female	0.67241675	unknown	connective tissue cell	0.21400729	child	child	0.5354772	False	ENCBS091SUW	14	14 years	year	[]	['GEO:SAMN04284328']	unknown	unknown	/human-donors/ENCDO987OSE/	[]	osteosarcoma	/labs/john-stamatoyannopoulos/	child	unknown	male	unknown	/sources/atcc/	Homo sapiens MG63 cell line	[]	/biosample-types/cell_line_EFO_0002234/	[]	['cancer cell']	cell line	['Cellosaurus:CVCL_0426']	['mesoderm']	cell_line_EFO_0002234	['bone element']	[]	['skeletal system']	MG63	['ENCBS462PMF', 'ENCBS091SUW']	/experiments/ENCSR971KNW/	OBI:0001271	Homo sapiens MG63	unknown	['GEO:GSE78685']	The libraries contained in this experiment come from the whole cell fraction of independent growths of cell line MG63. They are stranded PE101 Illumina HiSeq RNA-Seq libraries from rRNA-depleted Total RNA > 200 nucleotides in size.	['/files/ENCFF250OAD/', '/files/ENCFF952UDX/', '/files/ENCFF908PIP/', '/files/ENCFF870WYY/', '/files/ENCFF010OTF/', '/files/ENCFF528RDZ/', '/files/ENCFF782DPP/', '/files/ENCFF586XFL/', '/files/ENCFF349QYC/', '/files/ENCFF713BED/', '/files/ENCFF410YXZ/', '/files/ENCFF300CYY/', '/files/ENCFF082MQI/', '/files/ENCFF795WLF/', '/files/ENCFF270FDA/', '/files/ENCFF897MWG/', '/files/ENCFF092AEW/', '/files/ENCFF791BKZ/', '/files/ENCFF682DHI/', '/files/ENCFF420KUE/', '/files/ENCFF662YYP/', '/files/ENCFF209IEY/', '/files/ENCFF589OOB/', '/files/ENCFF242HTK/', '/files/ENCFF487NVE/', '/files/ENCFF801KPZ/', '/files/ENCFF452FRR/', '/files/ENCFF588KUA/', '/files/ENCFF565OUH/', '/files/ENCFF210COG/', '/files/ENCFF837HHN/', '/files/ENCFF449CDN/', '/files/ENCFF200LTN/', '/files/ENCFF217LHW/', '/files/ENCFF978ICL/', '/files/ENCFF387MHH/', '/files/ENCFF666NSJ/', '/files/ENCFF874TWN/', '/files/ENCFF778JIB/', '/files/ENCFF627SIT/', '/files/ENCFF428PNA/', '/files/ENCFF483NZX/', '/files/ENCFF843DLE/', '/files/ENCFF340NWZ/', '/files/ENCFF594FTI/', '/files/ENCFF242BMY/', '/files/ENCFF479KLK/', '/files/ENCFF359LGA/', '/files/ENCFF870DVK/', '/files/ENCFF974CXF/', '/files/ENCFF025DEM/', '/files/ENCFF943UFE/', '/files/ENCFF663XXF/', '/files/ENCFF280XKK/', '/files/ENCFF050ZOB/', '/files/ENCFF859UWF/', '/files/ENCFF826GNQ/', '/files/ENCFF912TCN/', '/files/ENCFF541EPJ/', '/files/ENCFF681XQH/', '/files/ENCFF010UKB/', '/files/ENCFF252FIR/', '/files/ENCFF075ANN/', '/files/ENCFF342EMK/']	['ENCYCLOPEDIAv1', 'ENCYCLOPEDIAv2']	[]	unknown	isogenic	unknown	unknown	unknown	2	['encode-processing-pipeline:765c839d-20c1-4514-b833-f9b3ab3dcfa1-encode-processing-caper_out_v02_21-rna-765c839d-20c1-4514-b833-f9b3ab3dcfa1-call-bam_to_signals-shard-1-glob-b1f717d7f19cd2629e443e4a3f43f8de-rep2ENCSR971KNW_genome_minusUniq.bw']	[]	RNA-seq	total RNA-seq	GRCh38	https://datasetencode.blob.core.windows.net/dataset/2021/04/08/ef404779-52ae-43ea-b0e8-c19571d21c20/ENCFF359LGA.bigWig?sv=2019-10-10&si=prod&sr=c&sig=9qSQZo4ggrCNpybBExU8SypuUZV33igI11xw0P7rB3c%3D	[2]	/biosample-types/cell_line_EFO_0002234/	unknown	/experiments/ENCSR971KNW/	2021-04-08T19:56:06.370487+00:00	[]	['/files/ENCFF912TCN/', '/files/GRCh38_EBV.chrom.sizes/']	['/human-donors/ENCDO987OSE/']	ENCSR971KNW	bigWig	44217835	/files/ENCFF359LGA/@@download/ENCFF359LGA.bigWig	/labs/encode-processing-pipeline/	unknown	unknown	b30aec3fb4d86979b684587836977e54	signal	unknown	unknown	released	unknown	['2_1']
ENCFF676MDR	rna_seq	rna_seq	rna_seq	0.98658526			unknown	unknown	non-cancer	0.99765116	primary cell	primary tissue	0.42286858	male	female	0.9913852	connective tissue cell	connective tissue cell	0.31625396	adult	adult	0.9692545	False	ENCBS459ENC	57	57 years	year	[]	['GEO:SAMN06044719', 'UCSC-ENCODE-cv:hMSC-BM', 'UCSC-ENCODE-cv:hMSC-BM_0050602.11']	Mesenchymal Stem Cells from femoral head bone marrow (hMSC-BM) that were surgically ressected from a 57 year old caucasian male	unknown	/human-donors/ENCDO134AAA/	[]	negative for Bac/Fung/Myc, negative for HIV-1/HBV/HCV	/labs/thomas-gingeras/	adult	C-14090	male	male adult (57 years)	/sources/promocell/	Homo sapiens male adult (57 years) mesenchymal stem of the bone marrow primary cell	[]	/biosample-types/primary_cell_CL_0002540/	[]	['connective tissue cell', 'stem cell']	primary cell	[]	['mesoderm']	primary_cell_CL_0002540	['connective tissue', 'bone element', 'bone marrow']	[]	['immune system', 'skeletal system']	mesenchymal stem cell of the bone marrow	['ENCBS459ENC', 'ENCBS460ENC']	/experiments/ENCSR000CUD/	OBI:0001271	Homo sapiens mesenchymal stem cell of the bone marrow female adult (60 years) and male adult (57 years)	unknown	['GEO-obsolete:GSM984608', 'UCSC-ENCODE-hg19:wgEncodeEH002673', 'GEO:GSE90273']	The libraries contained in this experiment come from mesenchymal bone marrow derived stem cells, hMSC-BM isolated from independent donors. They are stranded PE101 Illumina Hi-Seq RNA-Seq libraries from rRNA-depleted Total RNA > 200 nucleotides in size.	['/files/ENCFF000GGS/', '/files/ENCFF000GGT/', '/files/ENCFF000GGV/', '/files/ENCFF000GGX/', '/files/ENCFF000GGY/', '/files/ENCFF000GGZ/', '/files/ENCFF000GHA/', '/files/ENCFF000GHC/', '/files/ENCFF000GHD/', '/files/ENCFF000GHE/', '/files/ENCFF000GHG/', '/files/ENCFF000GHI/', '/files/ENCFF000GHK/', '/files/ENCFF000GHM/', '/files/ENCFF000GHP/', '/files/ENCFF000GHR/', '/files/ENCFF000GHX/', '/files/ENCFF000GHY/', '/files/ENCFF205HRA/', '/files/ENCFF398MIO/', '/files/ENCFF944WKQ/', '/files/ENCFF512TSP/', '/files/ENCFF383ZYZ/', '/files/ENCFF253FIY/', '/files/ENCFF272UGL/', '/files/ENCFF149KUN/', '/files/ENCFF055RMG/', '/files/ENCFF287HNY/', '/files/ENCFF646RZL/', '/files/ENCFF547SSN/', '/files/ENCFF251KGU/', '/files/ENCFF286ALC/', '/files/ENCFF673DFK/', '/files/ENCFF816PBJ/', '/files/ENCFF195EKF/', '/files/ENCFF533SSV/', '/files/ENCFF849RPL/', '/files/ENCFF923WRU/', '/files/ENCFF707OQO/', '/files/ENCFF257XKH/', '/files/ENCFF018EEE/', '/files/ENCFF917NPA/', '/files/ENCFF958RVQ/', '/files/ENCFF189BSJ/', '/files/ENCFF338ENP/', '/files/ENCFF750AWD/', '/files/ENCFF221KVU/', '/files/ENCFF307GOI/', '/files/ENCFF861NTH/', '/files/ENCFF684BXB/', '/files/ENCFF503UWU/', '/files/ENCFF263OBV/', '/files/ENCFF087MSU/', '/files/ENCFF490FUM/', '/files/ENCFF997ZTN/', '/files/ENCFF013EWI/', '/files/ENCFF976RGA/', '/files/ENCFF631YIB/', '/files/ENCFF359MTP/', '/files/ENCFF704SYP/', '/files/ENCFF003VVU/', '/files/ENCFF846LJY/', '/files/ENCFF676MDR/', '/files/ENCFF540AEC/', '/files/ENCFF867UNB/', '/files/ENCFF527XBG/', '/files/ENCFF698NXE/', '/files/ENCFF258XDK/', '/files/ENCFF323PBK/', '/files/ENCFF269AQY/', '/files/ENCFF566AMC/', '/files/ENCFF107URH/']	['ENCYCLOPEDIAv1', 'ENCYCLOPEDIAv2']	[]	unknown	anisogenic	male adult (57 years) female adult (60 years)	unknown	unknown	2	['encode-processing-pipeline:4dd0409c-b5a6-460a-8263-459d65aba986-encode-processing-caper_out_v11_03-rna-4dd0409c-b5a6-460a-8263-459d65aba986-call-bam_to_signals-shard-1-glob-43ccac0a8440af82e485a4b3b17d3d92-rep2ENCSR000CUD_genome_plusUniq.bw']	[]	RNA-seq	total RNA-seq	GRCh38	https://datasetencode.blob.core.windows.net/dataset/2020/11/05/0f823961-98ad-40b3-829b-f36b8f867833/ENCFF676MDR.bigWig?sv=2019-10-10&si=prod&sr=c&sig=9qSQZo4ggrCNpybBExU8SypuUZV33igI11xw0P7rB3c%3D	[2]	/biosample-types/primary_cell_CL_0002540/	unknown	/experiments/ENCSR000CUD/	2020-11-05T01:14:48.529488+00:00	[]	['/files/ENCFF976RGA/', '/files/GRCh38_EBV.chrom.sizes/']	['/human-donors/ENCDO134AAA/']	ENCSR000CUD	bigWig	303816994	/files/ENCFF676MDR/@@download/ENCFF676MDR.bigWig	/labs/encode-processing-pipeline/	unknown	unknown	fdd4ce6463bddce0dc6bc6a9ecd65101	signal	unknown	male adult (57 years) female adult (60 years)	released	unknown	['2_1']
ENCFF907UJB	rna_seq	rna_seq	rna_seq	0.9787041			healthy	non-cancer	non-cancer	0.99917954	primary cell	cell line	0.7749996	male	female	0.967702	keratinocyte	mammary gland epithelial cell	0.6352931	newborn	newborn	0.3545246	False	ENCBS666IIR	2-4	2-4 days	day	[]	['GEO:SAMN18814284']	Primary foreskin keratinocyte cells from a newborn healthy male donor, grown in 2D culture, day 0.0	unknown	/human-donors/ENCDO615NVN/	[]	Healthy	/labs/paul-khavari/	newborn	unknown	male	male newborn (2-4 days)	/sources/paul-khavari/	Homo sapiens male newborn (2-4 days) foreskin keratinocyte primary cell	[]	/biosample-types/primary_cell_CL_1001606/	[]	['epithelial cell', 'keratinocyte']	primary cell	[]	['mesoderm', 'ectoderm']	primary_cell_CL_1001606	['penis', 'skin of body', 'epithelium']	[]	['integumental system', 'reproductive system']	foreskin keratinocyte	['ENCBS666IIR', 'ENCBS538XZS']	/experiments/ENCSR034RPU/	OBI:0001271	Homo sapiens foreskin keratinocyte male newborn (2-4 days)	unknown	['GEO:GSE174920']	RiboZero RNA-seq on primary keratinocytes in day 0 of differentiation	['/files/ENCFF911ELB/', '/files/ENCFF731PHT/', '/files/ENCFF578CTE/', '/files/ENCFF731EBK/', '/files/ENCFF085BXZ/', '/files/ENCFF330DQU/', '/files/ENCFF627FEX/', '/files/ENCFF800TNL/', '/files/ENCFF909XYJ/', '/files/ENCFF050SKD/', '/files/ENCFF309GMU/', '/files/ENCFF711YSO/', '/files/ENCFF922FJA/', '/files/ENCFF162ORU/', '/files/ENCFF408KOL/', '/files/ENCFF398SQW/', '/files/ENCFF974XIR/', '/files/ENCFF279TNX/', '/files/ENCFF537HFG/', '/files/ENCFF816IYR/', '/files/ENCFF871FLL/', '/files/ENCFF631HVW/', '/files/ENCFF907UJB/', '/files/ENCFF860RAW/', '/files/ENCFF763ZPP/', '/files/ENCFF717RCS/', '/files/ENCFF892NLG/', '/files/ENCFF043FYF/', '/files/ENCFF761FUZ/', '/files/ENCFF572OUE/', '/files/ENCFF359JPX/', '/files/ENCFF662VMK/', '/files/ENCFF219QXK/', '/files/ENCFF815IPD/']	[]	[]	unknown	anisogenic	male newborn (2-4 days)	unknown	unknown	2	['encode-processing-pipeline:df2f011f-4879-46b4-86f3-9df4c7f76b10-encode-processing-hic-5tb-010322-caper_out-rna-c69223d8-5b58-4101-8e73-bb63c4b269e2-call-bam_to_signals-shard-0-glob-43ccac0a8440af82e485a4b3b17d3d92-rep1ENCSR034RPU_genome_plusUniq.bw']	[]	RNA-seq	total RNA-seq	GRCh38	https://datasetencode.blob.core.windows.net/dataset/2022/11/06/c8c99b25-ec5f-4bb8-935f-8bb683646052/ENCFF907UJB.bigWig?sv=2019-10-10&si=prod&sr=c&sig=9qSQZo4ggrCNpybBExU8SypuUZV33igI11xw0P7rB3c%3D	[1]	/biosample-types/primary_cell_CL_1001606/	unknown	/experiments/ENCSR034RPU/	2022-11-06T06:28:29.176035+00:00	[]	['/files/GRCh38_EBV.chrom.sizes/', '/files/ENCFF537HFG/']	['/human-donors/ENCDO615NVN/']	ENCSR034RPU	bigWig	184624522	/files/ENCFF907UJB/@@download/ENCFF907UJB.bigWig	/labs/encode-processing-pipeline/	unknown	unknown	7a5233cc9a43b8f04a8fd00a71c99580	signal	unknown	male newborn (2-4 days)	released	unknown	['1_1']
ENCFF059QBF	rna_seq	rna_seq	mrna_seq	0.9929837			cancer	cancer	cancer	0.9836304	cell line	cell line	0.9980388	male	male	0.6659522	cancer cell line	connective tissue cell	0.4874031	adult	adult	0.98586637	False	ENCBS679VZQ	58	58 years	year	[]	['GEO:SAMN31998414']	unknown	unknown	/human-donors/ENCDO000AAZ/	[]	unknown	/labs/tim-reddy/	adult	unknown	male	treated with 1 μM CORT108297 (agonist) for 4 hours	/sources/atcc/	Homo sapiens A549 cell line treated with 1 μM CORT108297 (agonist) for 4 hours	['/treatments/0dd2d422-d2ed-42de-a006-0194ac3fc348/']	/biosample-types/cell_line_EFO_0001086/	['encode:A549']	['cancer cell']	cell line	['Cellosaurus:CVCL_0023']	['endoderm']	cell_line_EFO_0001086	['lung']	['A-549', 'A549 cell']	['respiratory system']	A549	['ENCBS103UWX', 'ENCBS695AYB', 'ENCBS680RXP', 'ENCBS679VZQ', 'ENCBS114TMY']	/experiments/ENCSR018YHY/	OBI:0001271	Homo sapiens A549 treated with 1 μM CORT108297 (agonist) for 4 hours	unknown	['GEO:GSE219343']	unknown	['/files/ENCFF511XGS/', '/files/ENCFF381ILY/', '/files/ENCFF735XLW/', '/files/ENCFF710HPX/', '/files/ENCFF781GOS/', '/files/ENCFF043AIH/', '/files/ENCFF654QPE/', '/files/ENCFF872WWB/', '/files/ENCFF033KFZ/', '/files/ENCFF008NZQ/', '/files/ENCFF461GVA/', '/files/ENCFF605NOL/', '/files/ENCFF420BDL/', '/files/ENCFF571XPL/', '/files/ENCFF863VMM/', '/files/ENCFF092RTH/', '/files/ENCFF481TKF/', '/files/ENCFF954FXF/', '/files/ENCFF535OFQ/', '/files/ENCFF855TBM/', '/files/ENCFF435BXO/', '/files/ENCFF487BUM/', '/files/ENCFF836HFN/', '/files/ENCFF220SGK/', '/files/ENCFF392CGD/', '/files/ENCFF940WTJ/', '/files/ENCFF273EST/', '/files/ENCFF059QBF/', '/files/ENCFF263VAW/', '/files/ENCFF980PMQ/', '/files/ENCFF830JDK/', '/files/ENCFF040YRF/', '/files/ENCFF246DQO/', '/files/ENCFF742VYB/', '/files/ENCFF718PHS/', '/files/ENCFF600OHB/', '/files/ENCFF892OSL/', '/files/ENCFF210FKJ/', '/files/ENCFF558KZX/', '/files/ENCFF778RQM/', '/files/ENCFF430WTA/', '/files/ENCFF368IHN/', '/files/ENCFF728TSJ/', '/files/ENCFF312DDU/', '/files/ENCFF855CXJ/', '/files/ENCFF710JVR/', '/files/ENCFF565PSB/', '/files/ENCFF227GON/', '/files/ENCFF133YIN/', '/files/ENCFF163SBI/', '/files/ENCFF765PUP/', '/files/ENCFF625DGV/', '/files/ENCFF917QCK/', '/files/ENCFF485TOH/', '/files/ENCFF767AIO/']	[]	[]	unknown	isogenic	treated with 1 μM CORT108297 (agonist) for 4 hours	unknown	unknown	5	['encode-processing-pipeline:b665498b-4fdf-45b8-aa24-2446f4b6a6b9-encode-processing-caper_out_v04_05-rna-b665498b-4fdf-45b8-aa24-2446f4b6a6b9-call-bam_to_signals-shard-3-glob-43ccac0a8440af82e485a4b3b17d3d92-rep4ENCSR018YHY_genome_plusUniq.bw']	[]	RNA-seq	total RNA-seq	GRCh38	https://datasetencode.blob.core.windows.net/dataset/2022/05/12/259ba8aa-49bd-457e-b3f8-d619d74f6bb2/ENCFF059QBF.bigWig?sv=2019-10-10&si=prod&sr=c&sig=9qSQZo4ggrCNpybBExU8SypuUZV33igI11xw0P7rB3c%3D	[4]	/biosample-types/cell_line_EFO_0001086/	unknown	/experiments/ENCSR018YHY/	2022-05-12T19:16:58.301617+00:00	[]	['/files/ENCFF040YRF/', '/files/GRCh38_EBV.chrom.sizes/']	['/human-donors/ENCDO000AAZ/']	ENCSR018YHY	bigWig	130515576	/files/ENCFF059QBF/@@download/ENCFF059QBF.bigWig	/labs/encode-processing-pipeline/	unknown	unknown	daac5e184cad2019bcb37a7c68b6e3f6	signal	unknown	treated with 1 μM CORT108297 (agonist) for 4 hours	released	unknown	['4_1']
ENCFF430NYX	rna_seq	rna_seq	rna_seq	0.9337934			unknown	unknown	non-cancer	0.9964013	primary tissue	primary tissue	0.60095435	female	mixed	0.57327557	placenta	extraembryonic cell	0.8354366	embryonic	fetal	0.6931893	False	ENCBS148EVO	unknown	unknown	unknown	[]	['GEO:SAMN19596612']	unknown	unknown	/human-donors/ENCDO496RNL/	[]	unknown	/labs/john-stamatoyannopoulos/	embryonic	unknown	female	female embryo	/sources/john-stamatoyannopoulos/	Homo sapiens female embryo placenta tissue	[]	/biosample-types/tissue_UBERON_0001987/	[]	[]	tissue	[]	['mesoderm']	tissue_UBERON_0001987	['extraembryonic component', 'placenta']	['allantoic placenta', 'eutherian placenta']	['reproductive system']	placenta	['ENCBS148EVO']	/experiments/ENCSR903XMI/	OBI:0001271	Homo sapiens placenta tissue female embryo	unknown	['GEO:GSE177790']	Stam Placenta 11009	['/files/ENCFF805FQJ/', '/files/ENCFF943BIL/', '/files/ENCFF221IRL/', '/files/ENCFF176MZS/', '/files/ENCFF305RDA/', '/files/ENCFF960UNG/', '/files/ENCFF805YCK/', '/files/ENCFF395VUC/', '/files/ENCFF053MMJ/', '/files/ENCFF109HYO/', '/files/ENCFF430NYX/']	[]	[]	unknown	unreplicated	female embryo	unknown	unknown	1	['encode-processing-pipeline:84cff416-7761-44ad-b958-1b048d591ecd-encode-processing-caper_out_v02_21-rna-84cff416-7761-44ad-b958-1b048d591ecd-call-bam_to_signals-shard-0-glob-43ccac0a8440af82e485a4b3b17d3d92-rep1ENCSR903XMI_genome_plusUniq.bw']	[]	RNA-seq	total RNA-seq	GRCh38	https://datasetencode.blob.core.windows.net/dataset/2021/03/05/7e666e7a-ea6a-46a6-b068-2d9e08429a4f/ENCFF430NYX.bigWig?sv=2019-10-10&si=prod&sr=c&sig=9qSQZo4ggrCNpybBExU8SypuUZV33igI11xw0P7rB3c%3D	[1]	/biosample-types/tissue_UBERON_0001987/	unknown	/experiments/ENCSR903XMI/	2021-03-05T01:26:28.472692+00:00	[]	['/files/ENCFF109HYO/', '/files/GRCh38_EBV.chrom.sizes/']	['/human-donors/ENCDO496RNL/']	ENCSR903XMI	bigWig	132181390	/files/ENCFF430NYX/@@download/ENCFF430NYX.bigWig	/labs/encode-processing-pipeline/	unknown	unknown	bec7826f11ceffb022155352b9432ee0	signal	unknown	female embryo	released	unknown	['1_1']
ENCFF432QOV	rna_seq	rna_seq	rna_seq	0.9608323			cognitive_impairment	non-cancer	non-cancer	0.9958014	primary tissue	primary tissue	0.9586839	female	female	0.978912	unknown	brain	0.8417137	adult	adult	0.92795026	False	ENCBS352YCX	86	86 years	year	[]	['GEO:SAMN31998055']	human_brain_Rush ID_E1329219_BS173_ENC4_cDNA727	['mild cognitive impairment']	/human-donors/ENCDO418RWN/	[]	unknown	/labs/barbara-wold/	adult	unknown	female	female adult (86 years) with mild cognitive impairment	/sources/rush-university/	Homo sapiens female adult (86 years) with mild cognitive impairment; dorsolateral prefrontal cortex tissue	[]	/biosample-types/tissue_UBERON_0009834/	[]	[]	tissue	[]	['ectoderm']	tissue_UBERON_0009834	['brain']	[]	['central nervous system']	dorsolateral prefrontal cortex	['ENCBS352YCX']	/experiments/ENCSR671FBB/	OBI:0001271	Homo sapiens with mild cognitive impairment; dorsolateral prefrontal cortex tissue female adult (86 years)	unknown	['GEO:GSE219614']	human_brain_Rush ID_E1329219_BS173_ENC4_cDNA727	['/files/ENCFF578VWP/', '/files/ENCFF661NKZ/', '/files/ENCFF988BQO/', '/files/ENCFF871BXJ/', '/files/ENCFF981VSM/', '/files/ENCFF867KAQ/', '/files/ENCFF432QOV/', '/files/ENCFF495QCI/', '/files/ENCFF643KMR/', '/files/ENCFF847IGI/']	['RushAD']	[]	unknown	unreplicated	female adult (86 years) with mild cognitive impairment	unknown	unknown	1	['encode-processing-pipeline:cedfe041-5f10-4763-8efb-cfd41280a463-encode-processing-caper_out_v04_05-rna-cedfe041-5f10-4763-8efb-cfd41280a463-call-bam_to_signals-shard-0-glob-b1f717d7f19cd2629e443e4a3f43f8de-rep1ENCSR671FBB_genome_minusUniq.bw']	[]	RNA-seq	total RNA-seq	GRCh38	https://datasetencode.blob.core.windows.net/dataset/2022/05/13/68186748-7a6a-4c4c-b7e6-ef111b363a3c/ENCFF432QOV.bigWig?sv=2019-10-10&si=prod&sr=c&sig=9qSQZo4ggrCNpybBExU8SypuUZV33igI11xw0P7rB3c%3D	[1]	/biosample-types/tissue_UBERON_0009834/	unknown	/experiments/ENCSR671FBB/	2022-05-13T06:14:28.101896+00:00	[]	['/files/ENCFF661NKZ/', '/files/GRCh38_EBV.chrom.sizes/']	['/human-donors/ENCDO418RWN/']	ENCSR671FBB	bigWig	118596927	/files/ENCFF432QOV/@@download/ENCFF432QOV.bigWig	/labs/encode-processing-pipeline/	unknown	unknown	c445816ad4658f21a450be2236ab04b8	signal	unknown	female adult (86 years) with mild cognitive impairment	released	unknown	['1_1']
ENCFF283PSU	rna_seq	rna_seq	rna_seq	0.8913073			unknown	unknown	non-cancer	0.9901224	primary cell	primary cell	0.39456043	male	female	0.7817627	unknown	mesoderm-derived structure	0.22244686	newborn	adult	0.4442603	False	ENCBS462ENC	unknown	unknown	unknown	[]	['UCSC-ENCODE-cv:hMSC-UC_0052501.7', 'GEO:SAMN06044720', 'UCSC-ENCODE-cv:hMSC-UC']	Mesenchymal Stem Cells from Wharton's Jelly (hMSC-UC) from the umbilical cord of a newborn caucasian male	unknown	/human-donors/ENCDO136AAA/	[]	negative for Bac/Fung/Myc, negative for HIV-1/HBV/HCV	/labs/thomas-gingeras/	newborn	C-14091	male	male newborn	/sources/promocell/	Homo sapiens male newborn mesenchymal stem of Wharton's jelly primary cell	[]	/biosample-types/primary_cell_CL_0002568/	[]	['connective tissue cell', 'stem cell']	primary cell	[]	['mesoderm']	primary_cell_CL_0002568	['extraembryonic component', 'connective tissue']	[]	[]	mesenchymal stem cell of Wharton's jelly	['ENCBS462ENC', 'ENCBS461ENC']	/experiments/ENCSR000CUO/	OBI:0001271	Homo sapiens mesenchymal stem cell of Wharton's jelly female newborn and male newborn	unknown	['GEO:GSE90274', 'GEO-obsolete:GSM984607', 'UCSC-ENCODE-hg19:wgEncodeEH002684']	The libraries contained in this experiment come from mesenchymal umbilical cord derived stem cells, hMSC-UC isolated from independent donors. They are stranded PE101 Illumina Hi-Seq RNA-Seq libraries from rRNA-depleted Total RNA > 200 nucleotides in size.	['/files/ENCFF000GHT/', '/files/ENCFF000GHU/', '/files/ENCFF000GHV/', '/files/ENCFF000GHZ/', '/files/ENCFF000GIA/', '/files/ENCFF000GIB/', '/files/ENCFF000GIC/', '/files/ENCFF000GID/', '/files/ENCFF000GIF/', '/files/ENCFF000GIG/', '/files/ENCFF000GII/', '/files/ENCFF000GIK/', '/files/ENCFF000GIM/', '/files/ENCFF000GIO/', '/files/ENCFF000GIR/', '/files/ENCFF000GIT/', '/files/ENCFF000GIV/', '/files/ENCFF000GIX/', '/files/ENCFF136EZM/', '/files/ENCFF061FTY/', '/files/ENCFF650RDY/', '/files/ENCFF566ABV/', '/files/ENCFF774CQM/', '/files/ENCFF126RHZ/', '/files/ENCFF124IFE/', '/files/ENCFF481OLL/', '/files/ENCFF925YMY/', '/files/ENCFF695IJC/', '/files/ENCFF504IJR/', '/files/ENCFF065KMX/', '/files/ENCFF858TVV/', '/files/ENCFF230DQG/', '/files/ENCFF065HTQ/', '/files/ENCFF092LEP/', '/files/ENCFF888CQN/', '/files/ENCFF355ZER/', '/files/ENCFF930DKJ/', '/files/ENCFF317BUF/', '/files/ENCFF958PHH/', '/files/ENCFF168SZJ/', '/files/ENCFF023FBI/', '/files/ENCFF441KCI/', '/files/ENCFF917BFJ/', '/files/ENCFF481IMI/', '/files/ENCFF249CBV/', '/files/ENCFF334FLP/', '/files/ENCFF910HCZ/', '/files/ENCFF596PXU/', '/files/ENCFF553AAJ/', '/files/ENCFF789RLJ/', '/files/ENCFF218TKD/', '/files/ENCFF111UUH/', '/files/ENCFF453HRG/', '/files/ENCFF575XTA/', '/files/ENCFF715JGC/', '/files/ENCFF677OUT/', '/files/ENCFF556MDO/', '/files/ENCFF469BJT/', '/files/ENCFF291CLR/', '/files/ENCFF388UMI/', '/files/ENCFF968XXR/', '/files/ENCFF946CHK/', '/files/ENCFF518BMF/', '/files/ENCFF421HFS/', '/files/ENCFF072OND/', '/files/ENCFF601LPF/', '/files/ENCFF504NLD/', '/files/ENCFF283PSU/', '/files/ENCFF969QLB/', '/files/ENCFF492ICA/', '/files/ENCFF259ZTC/', '/files/ENCFF259VKA/']	['ENCYCLOPEDIAv1', 'ENCYCLOPEDIAv2']	[]	unknown	anisogenic	male newborn female newborn	unknown	unknown	2	['encode-processing-pipeline:a1f35313-09cf-4fdf-9332-3ecb4d8c0108-encode-processing-caper_out_v04_05-rna-a1f35313-09cf-4fdf-9332-3ecb4d8c0108-call-bam_to_signals-shard-0-glob-b1f717d7f19cd2629e443e4a3f43f8de-rep1ENCSR000CUO_genome_minusUniq.bw']	[]	RNA-seq	total RNA-seq	GRCh38	https://datasetencode.blob.core.windows.net/dataset/2021/04/17/87baede2-e3fe-4185-b465-576a1f8cc4f1/ENCFF283PSU.bigWig?sv=2019-10-10&si=prod&sr=c&sig=9qSQZo4ggrCNpybBExU8SypuUZV33igI11xw0P7rB3c%3D	[1]	/biosample-types/primary_cell_CL_0002568/	unknown	/experiments/ENCSR000CUO/	2021-04-17T09:52:05.238284+00:00	[]	['/files/ENCFF969QLB/', '/files/GRCh38_EBV.chrom.sizes/']	['/human-donors/ENCDO136AAA/']	ENCSR000CUO	bigWig	255436380	/files/ENCFF283PSU/@@download/ENCFF283PSU.bigWig	/labs/encode-processing-pipeline/	unknown	unknown	6e577c9ba40a648393dab57ba2521b57	signal	unknown	male newborn female newborn	released	unknown	['1_1']
ENCFF606UME	rna_seq	rna_seq	rna_seq	0.9869292			unknown	unknown	non-cancer	0.99650925	primary cell	primary cell	0.8470699	male	male	0.69705784	unknown	T cell	0.9316087	adult	child	0.8316259	False	ENCBS456ENT	20	20 years	year	[]	['GEO:SAMN19596909']	unknown	unknown	/human-donors/ENCDO394DKX/	[]	unknown	/labs/yijun-ruan/	adult	unknown	male	male adult (20 years) treated with 10 ng/mL Interleukin-2 for 5 days, anti-CD3 and anti-CD28 coated beads for 7 days	/sources/allcells/	Homo sapiens male adult (20 years) activated CD4-positive, alpha-beta T primary cell treated with 10 ng/mL Interleukin-2 for 5 days, anti-CD3 and anti-CD28 coated beads for 7 days	['/treatments/e339b594-01ea-4112-a5f1-425d792e621b/', '/treatments/8072a250-ec6d-46f1-94cf-a52622e05153/']	/biosample-types/primary_cell_CL_0000896/	[]	['leukocyte', 'CD4+ T cell', 'hematopoietic cell', 'T cell']	primary cell	[]	['endoderm', 'mesoderm']	primary_cell_CL_0000896	['blood', 'bodily fluid']	['activated CD4-positive, alpha-beta T-lymphocyte', 'activated CD4-positive, alpha-beta T-cell', 'activated CD4-positive, alpha-beta T lymphocyte']	['immune system']	activated CD4-positive, alpha-beta T cell	['ENCBS456ENT']	/experiments/ENCSR593MZL/	OBI:0001271	Homo sapiens activated CD4-positive, alpha-beta T cell male adult (20 years) treated with 10 ng/mL Interleukin-2 for 5 days, anti-CD3 and anti-CD28 coated beads for 7 days	unknown	['GEO:GSE187589']	CD4+ T cells, activated day 7	['/files/ENCFF595JMV/', '/files/ENCFF449OGO/', '/files/ENCFF827UHC/', '/files/ENCFF096DAA/', '/files/ENCFF606UME/', '/files/ENCFF254FOW/', '/files/ENCFF747NGU/', '/files/ENCFF428YTY/', '/files/ENCFF428XWV/', '/files/ENCFF258YUT/', '/files/ENCFF784PZE/']	[]	[]	unknown	unreplicated	male adult (20 years) treated with 10 ng/mL Interleukin-2 for 5 days, anti-CD3 and anti-CD28 coated beads for 7 days	unknown	unknown	1	['encode-processing-pipeline:e585f1e5-5e26-45ab-aaf3-fce71b361ea4-encode-processing-caper_out_v04_05-rna-e585f1e5-5e26-45ab-aaf3-fce71b361ea4-call-bam_to_signals-shard-0-glob-b1f717d7f19cd2629e443e4a3f43f8de-rep1ENCSR593MZL_genome_minusUniq.bw']	[]	RNA-seq	total RNA-seq	GRCh38	https://datasetencode.blob.core.windows.net/dataset/2021/05/24/de4ec6ba-cce5-4395-8d4e-bcb2197d385a/ENCFF606UME.bigWig?sv=2019-10-10&si=prod&sr=c&sig=9qSQZo4ggrCNpybBExU8SypuUZV33igI11xw0P7rB3c%3D	[1]	/biosample-types/primary_cell_CL_0000896/	unknown	/experiments/ENCSR593MZL/	2021-05-24T20:39:59.226246+00:00	[]	['/files/GRCh38_EBV.chrom.sizes/', '/files/ENCFF254FOW/']	['/human-donors/ENCDO394DKX/']	ENCSR593MZL	bigWig	117580254	/files/ENCFF606UME/@@download/ENCFF606UME.bigWig	/labs/encode-processing-pipeline/	unknown	unknown	e08afdfab41de08e7c1cbeb7d1ac7e4e	signal	unknown	male adult (20 years) treated with 10 ng/mL Interleukin-2 for 5 days, anti-CD3 and anti-CD28 coated beads for 7 days	released	unknown	['1_1']
ENCFF595HFP	mrna_seq	mrna_seq	mrna_seq	0.93479437			unknown	unknown	non-cancer	0.97504246	primary cell	primary cell	0.6955638	unknown	female	0.5674364	meso-epithelial cell	mesoderm-derived structure	0.6025708	newborn	newborn	0.86211526	False	ENCBS530ENC	unknown	unknown	unknown	[]	['UCSC-ENCODE-cv:HUVEC', 'GEO:SAMN04284427']	umbilical vein endothelial cells	unknown	/human-donors/ENCDO930BXC/	[]	unknown	/labs/thomas-gingeras/	newborn	CC-2517	unknown	newborn cytosolic fraction	/sources/lonza/	Homo sapiens newborn endothelial of umbilical vein primary cell cytosolic fraction	[]	/biosample-types/primary_cell_CL_0002618/	['encode:HUVEC']	['endothelial cell', 'epithelial cell']	primary cell	[]	['mesoderm']	primary_cell_CL_0002618	['placenta', 'extraembryonic component', 'epithelium', 'vasculature', 'vein', 'blood vessel']	[]	['circulatory system', 'reproductive system']	endothelial cell of umbilical vein	['ENCBS530ENC', 'ENCBS532ENC']	/experiments/ENCSR000CPA/	OBI:0002571	Homo sapiens endothelial cell of umbilical vein cytosolic fraction newborn	unknown	['GEO-obsolete:GSM758569', 'UCSC-ENCODE-hg19:wgEncodeEH000156', 'GEO:GSE78589']	RNA-seq on human HUVEC cytosol long polyA+ RNA	['/files/ENCFF000GTB/', '/files/ENCFF000GTC/', '/files/ENCFF000GTE/', '/files/ENCFF000GTG/', '/files/ENCFF000GTJ/', '/files/ENCFF000GTK/', '/files/ENCFF000GTM/', '/files/ENCFF000GTO/', '/files/ENCFF000GTQ/', '/files/ENCFF000GTR/', '/files/ENCFF000GTS/', '/files/ENCFF000GTT/', '/files/ENCFF000GTU/', '/files/ENCFF000GTX/', '/files/ENCFF000GUB/', '/files/ENCFF000GUD/', '/files/ENCFF000GUE/', '/files/ENCFF000GUH/', '/files/ENCFF000GUI/', '/files/ENCFF000GUJ/', '/files/ENCFF059YFU/', '/files/ENCFF950WIU/', '/files/ENCFF774BVL/', '/files/ENCFF970MQG/', '/files/ENCFF479HBJ/', '/files/ENCFF719LIA/', '/files/ENCFF204TCT/', '/files/ENCFF457CFT/', '/files/ENCFF894UVX/', '/files/ENCFF387PEE/', '/files/ENCFF831SWV/', '/files/ENCFF512SFG/', '/files/ENCFF265HNY/', '/files/ENCFF018XKT/', '/files/ENCFF898ZEX/', '/files/ENCFF197BOW/', '/files/ENCFF609QTP/', '/files/ENCFF026NOI/', '/files/ENCFF497NZF/', '/files/ENCFF031XBL/', '/files/ENCFF680RBC/', '/files/ENCFF726NQP/', '/files/ENCFF124YLG/', '/files/ENCFF688FNQ/', '/files/ENCFF812AVH/', '/files/ENCFF341JAD/', '/files/ENCFF746SDE/', '/files/ENCFF068ZQX/', '/files/ENCFF118CCG/', '/files/ENCFF509UNL/', '/files/ENCFF050LSR/', '/files/ENCFF508RPJ/', '/files/ENCFF679KJD/', '/files/ENCFF428RXD/', '/files/ENCFF011VFM/', '/files/ENCFF315PRC/', '/files/ENCFF703WRY/', '/files/ENCFF066BOF/', '/files/ENCFF217JKI/', '/files/ENCFF152QWK/', '/files/ENCFF888FIE/', '/files/ENCFF116FAK/', '/files/ENCFF204IYH/', '/files/ENCFF918LXJ/', '/files/ENCFF546LFS/', '/files/ENCFF475TGY/', '/files/ENCFF595HFP/', '/files/ENCFF436FJH/', '/files/ENCFF685IRX/', '/files/ENCFF546BFB/', '/files/ENCFF656YDF/', '/files/ENCFF788ZKW/', '/files/ENCFF602KDP/', '/files/ENCFF931ZVL/', '/files/ENCFF132UBF/', '/files/ENCFF329KYU/', '/files/ENCFF837TER/', '/files/ENCFF498FMK/', '/files/ENCFF349GKJ/', '/files/ENCFF123XXW/', '/files/ENCFF032IMA/', '/files/ENCFF188LTD/', '/files/ENCFF197BVC/', '/files/ENCFF917MOB/']	['ENCYCLOPEDIAv1', 'ENCYCLOPEDIAv2']	[]	unknown	isogenic	newborn cytosolic fraction	As of August 2022, the donors associated with the biosamples in this dataset were changed from ENCDO341AAA to ENCDO466MPW and ENCDO560UMK. See PMID:32728101.	unknown	2	['encode-processing-pipeline:1b2a3ebd-ffae-4702-b602-fca029874b46-encode-processing-caper_out_v04_05-rna-1b2a3ebd-ffae-4702-b602-fca029874b46-call-bam_to_signals-shard-0-glob-b1f717d7f19cd2629e443e4a3f43f8de-rep1ENCSR000CPA_genome_minusUniq.bw']	[]	polyA plus RNA-seq	polyA plus RNA-seq	GRCh38	https://datasetencode.blob.core.windows.net/dataset/2021/04/17/eee9df54-b68d-406c-95cb-ef83e6a3eeae/ENCFF595HFP.bigWig?sv=2019-10-10&si=prod&sr=c&sig=9qSQZo4ggrCNpybBExU8SypuUZV33igI11xw0P7rB3c%3D	[3]	/biosample-types/primary_cell_CL_0002618/	unknown	/experiments/ENCSR000CPA/	2021-04-17T10:28:33.018743+00:00	[]	['/files/GRCh38_EBV.chrom.sizes/', '/files/ENCFF546BFB/']	['/human-donors/ENCDO930BXC/']	ENCSR000CPA	bigWig	113188608	/files/ENCFF595HFP/@@download/ENCFF595HFP.bigWig	/labs/encode-processing-pipeline/	unknown	unknown	1bf525e3bd7d6d200173f9b928c9f64c	signal	unknown	newborn cytosolic fraction	released	unknown	['3_1']
ENCFF677ZFX	mrna_seq	mrna_seq	mrna_seq	0.8756206			bipolar_disorder	non-cancer	non-cancer	0.5804791	primary tissue	primary tissue	0.96569186	female	female	0.55975	mesoderm-derived structure	mesoderm-derived structure	0.7872348	adult	adult	0.96095616	False	ENCBS428BRH	30	30 years	year	[]	[]	Adrenal gland tissue from a 30 year old female Caucasian human with bipolar disorder and an iron deficiency. Tissue provided by Shin Lin at Stanford University	unknown	/human-donors/ENCDO424HVB/	[]	Bipolar disorder and iron deficiency	/labs/bing-ren/	adult	unknown	female	female adult (30 years)	/sources/shin-lin/	Homo sapiens female adult (30 years) adrenal gland tissue	[]	/biosample-types/tissue_UBERON_0002369/	[]	[]	tissue	[]	['mesoderm', 'ectoderm']	tissue_UBERON_0002369	['adrenal gland', 'endocrine gland']	['glandula suprarenalis', 'glandula adrenalis']	['endocrine system']	adrenal gland	['ENCBS428BRH']	/experiments/ENCSR146ZKR/	OBI:0002571	Homo sapiens adrenal gland tissue female adult (30 years)	unknown	['GEO:GSM1120301']	unknown	['/files/ENCFF511HYT/', '/files/ENCFF850NQK/', '/files/ENCFF438IFL/', '/files/ENCFF850IKZ/', '/files/ENCFF696FZH/', '/files/ENCFF817UJE/', '/files/ENCFF817TDB/', '/files/ENCFF701RJG/', '/files/ENCFF009FJF/', '/files/ENCFF585GDV/', '/files/ENCFF861IXM/', '/files/ENCFF010GMG/', '/files/ENCFF538TGF/', '/files/ENCFF422AYF/', '/files/ENCFF650CFO/', '/files/ENCFF175LFE/', '/files/ENCFF427ISS/', '/files/ENCFF108CUM/', '/files/ENCFF189PMX/', '/files/ENCFF006NMS/', '/files/ENCFF544OMW/', '/files/ENCFF685UVM/', '/files/ENCFF614EEZ/', '/files/ENCFF508WLY/', '/files/ENCFF181WWD/', '/files/ENCFF616CJW/', '/files/ENCFF558CAJ/', '/files/ENCFF381FBZ/', '/files/ENCFF739OIE/', '/files/ENCFF384FZQ/', '/files/ENCFF814UUF/', '/files/ENCFF919MSG/', '/files/ENCFF244BJB/', '/files/ENCFF943MVS/', '/files/ENCFF239QZA/', '/files/ENCFF491FVF/', '/files/ENCFF056SLJ/', '/files/ENCFF480JAT/', '/files/ENCFF967AIK/', '/files/ENCFF109VVY/', '/files/ENCFF945OWK/', '/files/ENCFF227KPV/', '/files/ENCFF258ZLO/', '/files/ENCFF677ZFX/', '/files/ENCFF561SVV/', '/files/ENCFF410QQJ/', '/files/ENCFF912PSN/', '/files/ENCFF059WWO/', '/files/ENCFF149EAW/']	['ENCYCLOPEDIAv2']	[]	unknown	unreplicated	female adult (30 years)	unknown	unknown	1	['encode-processing-pipeline:6959dbc4-0492-4f4e-a54d-1938fdfde589-encode-processing-caper_out_v04_05-rna-6959dbc4-0492-4f4e-a54d-1938fdfde589-call-bam_to_signals-shard-0-glob-b1f717d7f19cd2629e443e4a3f43f8de-rep1ENCSR146ZKR_genome_minusUniq.bw']	[]	polyA plus RNA-seq	polyA plus RNA-seq	GRCh38	https://datasetencode.blob.core.windows.net/dataset/2021/06/01/c021c9e3-1375-4e8e-b817-2ea729705611/ENCFF677ZFX.bigWig?sv=2019-10-10&si=prod&sr=c&sig=9qSQZo4ggrCNpybBExU8SypuUZV33igI11xw0P7rB3c%3D	[1]	/biosample-types/tissue_UBERON_0002369/	unknown	/experiments/ENCSR146ZKR/	2021-06-01T17:43:53.280330+00:00	[]	['/files/ENCFF227KPV/', '/files/GRCh38_EBV.chrom.sizes/']	['/human-donors/ENCDO424HVB/']	ENCSR146ZKR	bigWig	162445433	/files/ENCFF677ZFX/@@download/ENCFF677ZFX.bigWig	/labs/encode-processing-pipeline/	unknown	unknown	a4d8aa3e64144740ff3ac71f4aae5613	signal	unknown	female adult (30 years)	released	unknown	['1_1']
ENCFF156PZE	mrna_seq	mrna_seq	mrna_seq	0.4962988			unknown	unknown	non-cancer	0.9675551	primary tissue	primary cell	0.62279606	male	male	0.9511013	liver	hepatocyte	0.95811146	adult	adult	0.94809616	False	ENCBS082KWE	18	18 years	year	[]	['GEO:SAMN06215941']	unknown	unknown	/human-donors/ENCDO481HRF/	[]	unknown	/labs/michael-snyder/	adult	unknown	male	male adult (18 years)	/sources/unknown/	Homo sapiens male adult (18 years) liver tissue	[]	/biosample-types/tissue_UBERON_0002107/	[]	[]	tissue	[]	['endoderm']	tissue_UBERON_0002107	['exocrine gland', 'liver', 'endocrine gland']	[]	['exocrine system', 'digestive system', 'endocrine system']	liver	['ENCBS082KWE', 'ENCBS082KWE']	/experiments/ENCSR085HNI/	OBI:0002571	Homo sapiens liver tissue male adult (18 years)	unknown	['GEO:GSE93481']	RNA-seq of human liver tissue. The second technical replicate was performed in May 2015 and was not part of the original Lin et al. 2014 publication (PMID:25413365).	['/files/ENCFF187OKV/', '/files/ENCFF283RUU/', '/files/ENCFF650JAM/', '/files/ENCFF803DXA/', '/files/ENCFF098AZJ/', '/files/ENCFF927UUB/', '/files/ENCFF269TTQ/', '/files/ENCFF021XNW/', '/files/ENCFF778ZWF/', '/files/ENCFF194RIY/', '/files/ENCFF309HNJ/', '/files/ENCFF733RPX/', '/files/ENCFF310ORM/', '/files/ENCFF409ZPU/', '/files/ENCFF096IJI/', '/files/ENCFF226VAW/', '/files/ENCFF908GIP/', '/files/ENCFF143IYG/', '/files/ENCFF748WWS/', '/files/ENCFF223ARI/', '/files/ENCFF933GMU/', '/files/ENCFF649GPJ/', '/files/ENCFF324SZJ/', '/files/ENCFF793DPE/', '/files/ENCFF059DHA/', '/files/ENCFF965HZK/', '/files/ENCFF785KXM/', '/files/ENCFF964NMZ/', '/files/ENCFF952KPG/', '/files/ENCFF503UHD/', '/files/ENCFF592BOL/', '/files/ENCFF238GVR/', '/files/ENCFF880OSE/', '/files/ENCFF184PUT/', '/files/ENCFF921JME/', '/files/ENCFF269HNO/', '/files/ENCFF095HUM/', '/files/ENCFF596AHX/', '/files/ENCFF019YPK/', '/files/ENCFF445XWN/', '/files/ENCFF964SDS/', '/files/ENCFF135GZR/', '/files/ENCFF307HEX/', '/files/ENCFF156PZE/', '/files/ENCFF542KYM/', '/files/ENCFF339JXE/', '/files/ENCFF487IIK/', '/files/ENCFF082JZW/', '/files/ENCFF348YMV/', '/files/ENCFF724XNZ/', '/files/ENCFF751YKK/', '/files/ENCFF521SQI/', '/files/ENCFF392DXQ/', '/files/ENCFF082UVA/']	['ENCYCLOPEDIAv2']	[]	unknown	unreplicated	male adult (18 years)	unknown	unknown	2	['encode-processing-pipeline:5343ee37-fdc1-4231-82ee-ac1701b013ae-encode-processing-caper_out_v04_05-rna-5343ee37-fdc1-4231-82ee-ac1701b013ae-call-bam_to_signals-shard-0-glob-b1f717d7f19cd2629e443e4a3f43f8de-rep1ENCSR085HNI_genome_minusUniq.bw']	[]	polyA plus RNA-seq	polyA plus RNA-seq	GRCh38	https://datasetencode.blob.core.windows.net/dataset/2021/04/17/4896a751-368c-43bd-aabe-7534d86c4456/ENCFF156PZE.bigWig?sv=2019-10-10&si=prod&sr=c&sig=9qSQZo4ggrCNpybBExU8SypuUZV33igI11xw0P7rB3c%3D	[1]	/biosample-types/tissue_UBERON_0002107/	unknown	/experiments/ENCSR085HNI/	2021-04-17T09:24:58.806480+00:00	[]	['/files/GRCh38_EBV.chrom.sizes/', '/files/ENCFF724XNZ/']	['/human-donors/ENCDO481HRF/']	ENCSR085HNI	bigWig	71354836	/files/ENCFF156PZE/@@download/ENCFF156PZE.bigWig	/labs/encode-processing-pipeline/	unknown	unknown	97a940fbc3364ca45119bece23ddf120	signal	unknown	male adult (18 years)	released	unknown	['1_1']
ENCFF946JUU	rna_seq	rna_seq	rna_seq	0.67691076			unknown	unknown	non-cancer	0.95593053	other	primary cell culture	0.90272975	unknown	male	0.5651711	unknown	macrophage	0.53717464	unknown	adult	0.5427178	False	ENCBS935MDW	unknown	unknown	unknown	[]	['GEO:SAMN06273163']	unknown	unknown	/human-donors/ENCDO681AUF/	[]	unknown	/labs/manuel-garber/	unknown	unknown	unknown	treated with 100 ng/mL lipopolysaccharide for 4 hours	/sources/unknown/	Homo sapiens dendritic in vitro differentiated cells treated with 100 ng/mL lipopolysaccharide for 4 hours	['/treatments/d08a420f-f0fe-48b9-b6d9-6fbc2b868fd7/']	/biosample-types/in_vitro_differentiated_cells_CL_0000451/	[]	['leukocyte', 'hematopoietic cell']	in vitro differentiated cells	[]	['endoderm', 'mesoderm']	in_vitro_differentiated_cells_CL_0000451	[]	[]	['immune system']	dendritic cell	['ENCBS935MDW']	/experiments/ENCSR571IUZ/	OBI:0001271	Homo sapiens dendritic cell treated with 100 ng/mL lipopolysaccharide for 4 hours	unknown	['GEO:GSE94197']	Ovation Human FFPE RNA-Seq Multiplex System	['/files/ENCFF649ASL/', '/files/ENCFF246ZOR/', '/files/ENCFF119LBW/', '/files/ENCFF604PAW/', '/files/ENCFF709XTX/', '/files/ENCFF923VPG/', '/files/ENCFF297KSP/', '/files/ENCFF908YEJ/', '/files/ENCFF661ZBH/', '/files/ENCFF946JUU/', '/files/ENCFF014ZLI/', '/files/ENCFF453HYO/', '/files/ENCFF759ILW/']	[]	[]	unknown	unreplicated	treated with 100 ng/mL lipopolysaccharide for 4 hours	unknown	unknown	1	['encode-processing-pipeline:80ff9b1c-6a8c-4165-a0e2-7879f534bb8f-encode-processing-hic-5tb-010322-caper_out-rna-80ff9b1c-6a8c-4165-a0e2-7879f534bb8f-call-bam_to_signals-shard-0-glob-b1f717d7f19cd2629e443e4a3f43f8de-rep1ENCSR571IUZ_genome_minusUniq.bw']	[]	RNA-seq	total RNA-seq	GRCh38	https://datasetencode.blob.core.windows.net/dataset/2022/11/06/166fa1fc-c9b2-4568-808c-ec20678ea7b1/ENCFF946JUU.bigWig?sv=2019-10-10&si=prod&sr=c&sig=9qSQZo4ggrCNpybBExU8SypuUZV33igI11xw0P7rB3c%3D	[1]	/biosample-types/in_vitro_differentiated_cells_CL_0000451/	unknown	/experiments/ENCSR571IUZ/	2022-11-06T06:05:22.879374+00:00	[]	['/files/ENCFF908YEJ/', '/files/GRCh38_EBV.chrom.sizes/']	['/human-donors/ENCDO681AUF/']	ENCSR571IUZ	bigWig	23167845	/files/ENCFF946JUU/@@download/ENCFF946JUU.bigWig	/labs/encode-processing-pipeline/	unknown	unknown	c159189897c928ab4f98bd6430c9d908	signal	unknown	treated with 100 ng/mL lipopolysaccharide for 4 hours	released	unknown	['1_1']
ENCFF805LCX	rna_seq	rna_seq	rna_seq	0.9895327			unknown	unknown	non-cancer	0.9976338	primary cell	primary cell	0.9857566	male	female	0.85880554	T cell	T cell	0.93310934	adult	adult	0.9775199	False	ENCBS075VXO	50	50 years	year	[]	['GEO:SAMN31997750']	unknown	unknown	/human-donors/ENCDO641WTL/	[]	unknown	/labs/john-stamatoyannopoulos/	adult	unknown	male	male adult (50 years)	/sources/stemexpress/	Homo sapiens male adult (50 years) T-helper 17 primary cell	[]	/biosample-types/primary_cell_CL_0000899/	[]	['leukocyte', 'CD4+ T cell', 'hematopoietic cell', 'T cell']	primary cell	[]	['endoderm', 'mesoderm']	primary_cell_CL_0000899	['blood', 'bodily fluid']	['Th17 T-lymphocyte', 'Th17 cell', 'T helper cells type 17', 'helper T cell type 17', 'Th17 CD4+ T cell', 'Th17 T-cell', 'T(H)-17 cell', 'Th17 T cell', 'IL-17-producing CD4+ T helper', 'Th17 T lymphocyte']	['immune system']	T-helper 17 cell	['ENCBS075VXO']	/experiments/ENCSR831GLL/	OBI:0001271	Homo sapiens T-helper 17 cell male adult (50 years)	unknown	['GEO:GSE219812']	h.CD4.Th17_DONOR 6: 0 hour no activation	['/files/ENCFF297EOO/', '/files/ENCFF915QMN/', '/files/ENCFF597UEX/', '/files/ENCFF395JGQ/', '/files/ENCFF324ENF/', '/files/ENCFF805LCX/', '/files/ENCFF915OXI/', '/files/ENCFF393JIR/', '/files/ENCFF659ZXN/', '/files/ENCFF087SOB/']	[]	[]	unknown	unreplicated	male adult (50 years)	unknown	unknown	1	['encode-processing-pipeline:f54dfd3b-cb2e-4162-8e68-8077db7a2afe-encode-processing-caper_out_v04_05-rna-f54dfd3b-cb2e-4162-8e68-8077db7a2afe-call-bam_to_signals-shard-0-glob-43ccac0a8440af82e485a4b3b17d3d92-rep1ENCSR831GLL_genome_plusUniq.bw']	[]	RNA-seq	total RNA-seq	GRCh38	https://datasetencode.blob.core.windows.net/dataset/2022/06/24/3779e16a-4475-42dc-b506-65792605bcfd/ENCFF805LCX.bigWig?sv=2019-10-10&si=prod&sr=c&sig=9qSQZo4ggrCNpybBExU8SypuUZV33igI11xw0P7rB3c%3D	[1]	/biosample-types/primary_cell_CL_0000899/	unknown	/experiments/ENCSR831GLL/	2022-06-24T18:24:26.593937+00:00	[]	['/files/ENCFF324ENF/', '/files/GRCh38_EBV.chrom.sizes/']	['/human-donors/ENCDO641WTL/']	ENCSR831GLL	bigWig	135662606	/files/ENCFF805LCX/@@download/ENCFF805LCX.bigWig	/labs/encode-processing-pipeline/	unknown	unknown	54acffe86b974469c966793f3ee40f84	signal	unknown	male adult (50 years)	released	unknown	['1_1']
ENCFF160YBR	rna_seq	rna_seq	rna_seq	0.99068165			cognitive_impairment	non-cancer	non-cancer	0.9985104	primary tissue	primary tissue	0.98942286	female	female	0.99819106	unknown	brain	0.8604596	adult	adult	0.9850492	False	ENCBS652ENJ	90 or above	90 or above years	year	[]	['GEO:SAMN31998384']	human_brain_Rush ID_E3760550_BS198_ENC4_cDNA753	['mild cognitive impairment']	/human-donors/ENCDO539ZHT/	[]	unknown	/labs/barbara-wold/	adult	unknown	female	female adult (90 or above years) with mild cognitive impairment	/sources/rush-university/	Homo sapiens female adult (90 or above years) with mild cognitive impairment; dorsolateral prefrontal cortex tissue	[]	/biosample-types/tissue_UBERON_0009834/	[]	[]	tissue	[]	['ectoderm']	tissue_UBERON_0009834	['brain']	[]	['central nervous system']	dorsolateral prefrontal cortex	['ENCBS652ENJ']	/experiments/ENCSR641XXD/	OBI:0001271	Homo sapiens with mild cognitive impairment; dorsolateral prefrontal cortex tissue female adult (90 or above years)	unknown	['GEO:GSE219564']	human_brain_Rush ID_E3760550_BS198_ENC4_cDNA753	['/files/ENCFF888TEF/', '/files/ENCFF995JVL/', '/files/ENCFF844PRN/', '/files/ENCFF210IPR/', '/files/ENCFF770AFE/', '/files/ENCFF436WUJ/', '/files/ENCFF374NGP/', '/files/ENCFF560BUY/', '/files/ENCFF160YBR/', '/files/ENCFF362ENY/']	['RushAD']	[]	unknown	unreplicated	female adult (90 or above years) with mild cognitive impairment	unknown	unknown	1	['encode-processing-pipeline:63971030-7073-41df-96c4-f07d120a3c9c-encode-processing-caper_out_v04_05-rna-63971030-7073-41df-96c4-f07d120a3c9c-call-bam_to_signals-shard-0-glob-b1f717d7f19cd2629e443e4a3f43f8de-rep1ENCSR641XXD_genome_minusUniq.bw']	[]	RNA-seq	total RNA-seq	GRCh38	https://datasetencode.blob.core.windows.net/dataset/2022/06/04/90b54d66-75c4-4858-a4fa-5988c0414eac/ENCFF160YBR.bigWig?sv=2019-10-10&si=prod&sr=c&sig=9qSQZo4ggrCNpybBExU8SypuUZV33igI11xw0P7rB3c%3D	[1]	/biosample-types/tissue_UBERON_0009834/	unknown	/experiments/ENCSR641XXD/	2022-06-04T05:33:58.139928+00:00	[]	['/files/ENCFF770AFE/', '/files/GRCh38_EBV.chrom.sizes/']	['/human-donors/ENCDO539ZHT/']	ENCSR641XXD	bigWig	131257580	/files/ENCFF160YBR/@@download/ENCFF160YBR.bigWig	/labs/encode-processing-pipeline/	unknown	unknown	82b2824148a42f02502b6474da1d6abd	signal	unknown	female adult (90 or above years) with mild cognitive impairment	released	unknown	['1_1']
ENCFF834SEV	rna_seq	rna_seq	mrna_seq	0.8116533			unknown	unknown	non-cancer	0.9996779	other	primary cell	0.8338342	unknown	male	0.92242414	unknown	macrophage	0.23083301	unknown	adult	0.95296293	False	ENCBS293BSG	unknown	unknown	unknown	[]	['GEO:SAMN06273133']	unknown	unknown	/human-donors/ENCDO342GLT/	[]	unknown	/labs/manuel-garber/	unknown	unknown	unknown	treated with 100 ng/mL lipopolysaccharide for 6 hours	/sources/unknown/	Homo sapiens dendritic in vitro differentiated cells treated with 100 ng/mL lipopolysaccharide for 6 hours	['/treatments/b3b5e3b7-a078-47a5-a653-7bdcbeeb918d/']	/biosample-types/in_vitro_differentiated_cells_CL_0000451/	[]	['leukocyte', 'hematopoietic cell']	in vitro differentiated cells	[]	['endoderm', 'mesoderm']	in_vitro_differentiated_cells_CL_0000451	[]	[]	['immune system']	dendritic cell	['ENCBS293BSG']	/experiments/ENCSR760INS/	OBI:0001271	Homo sapiens dendritic cell treated with 100 ng/mL lipopolysaccharide for 6 hours	unknown	['GEO:GSE94210']	unknown	['/files/ENCFF453QAE/', '/files/ENCFF123JND/', '/files/ENCFF085FWI/', '/files/ENCFF331CDB/', '/files/ENCFF985LZM/', '/files/ENCFF446AAP/', '/files/ENCFF276YRV/', '/files/ENCFF834SEV/', '/files/ENCFF445XGH/', '/files/ENCFF530MBI/', '/files/ENCFF690LNH/', '/files/ENCFF917JQC/', '/files/ENCFF987ZTO/', '/files/ENCFF086HGV/', '/files/ENCFF328MWS/']	[]	[]	unknown	unreplicated	treated with 100 ng/mL lipopolysaccharide for 6 hours	unknown	unknown	1	['encode-processing-pipeline:e22ac3bb-bc1d-4db5-892a-ce028f4a28e7-encode-processing-hic-5tb-010322-caper_out-rna-e22ac3bb-bc1d-4db5-892a-ce028f4a28e7-call-bam_to_signals-shard-0-glob-43ccac0a8440af82e485a4b3b17d3d92-rep1ENCSR760INS_genome_plusUniq.bw']	[]	RNA-seq	total RNA-seq	GRCh38	https://datasetencode.blob.core.windows.net/dataset/2022/11/06/ce4aeb4f-ec40-4366-9c5e-26424e49625a/ENCFF834SEV.bigWig?sv=2019-10-10&si=prod&sr=c&sig=9qSQZo4ggrCNpybBExU8SypuUZV33igI11xw0P7rB3c%3D	[1]	/biosample-types/in_vitro_differentiated_cells_CL_0000451/	unknown	/experiments/ENCSR760INS/	2022-11-06T05:04:33.017757+00:00	[]	['/files/ENCFF530MBI/', '/files/GRCh38_EBV.chrom.sizes/']	['/human-donors/ENCDO342GLT/']	ENCSR760INS	bigWig	39542323	/files/ENCFF834SEV/@@download/ENCFF834SEV.bigWig	/labs/encode-processing-pipeline/	unknown	unknown	f537ef7f0daa46a38c74b2265e0df0be	signal	unknown	treated with 100 ng/mL lipopolysaccharide for 6 hours	released	unknown	['1_1']
ENCFF708DMP	mrna_seq	mrna_seq	mrna_seq	0.824223			unknown	unknown	non-cancer	0.99928623	primary tissue	primary tissue	0.96247137	female	female	0.62288773	mesoderm-derived structure	mesoderm-derived structure	0.9979359	adult	adult	0.9546299	False	ENCBS227BAN	30	30 years	year	[]	['GEO:SAMN06215950']	unknown	unknown	/human-donors/ENCDO449QPH/	[]	unknown	/labs/michael-snyder/	adult	unknown	female	female adult (30 years)	/sources/unknown/	Homo sapiens female adult (30 years) heart tissue	[]	/biosample-types/tissue_UBERON_0000948/	[]	[]	tissue	[]	['mesoderm']	tissue_UBERON_0000948	['heart']	['chambered heart', 'vertebrate heart']	['circulatory system']	heart	['ENCBS227BAN', 'ENCBS227BAN']	/experiments/ENCSR635GTY/	OBI:0002571	Homo sapiens heart tissue female adult (30 years)	unknown	['GEO:GSE93498']	RNA-seq of human heart tissue. The second technical replicate was performed in May 2015 and was not part of the original Lin et al. 2014 publication (PMID:25413365).	['/files/ENCFF076IRZ/', '/files/ENCFF770NYA/', '/files/ENCFF464TEM/', '/files/ENCFF221QNJ/', '/files/ENCFF710AVC/', '/files/ENCFF837VZP/', '/files/ENCFF970FFG/', '/files/ENCFF702AGB/', '/files/ENCFF056JMP/', '/files/ENCFF137VGP/', '/files/ENCFF754FSL/', '/files/ENCFF391QOY/', '/files/ENCFF495BZZ/', '/files/ENCFF843WZV/', '/files/ENCFF573WOL/', '/files/ENCFF983VLO/', '/files/ENCFF227RBV/', '/files/ENCFF615NWE/', '/files/ENCFF636GNN/', '/files/ENCFF485EYP/', '/files/ENCFF735RZM/', '/files/ENCFF859BGO/', '/files/ENCFF834OIQ/', '/files/ENCFF422LTL/', '/files/ENCFF075MST/', '/files/ENCFF027WMC/', '/files/ENCFF822COM/', '/files/ENCFF126WQI/', '/files/ENCFF943SHG/', '/files/ENCFF484GAK/', '/files/ENCFF064QUL/', '/files/ENCFF205LNA/', '/files/ENCFF599XIS/', '/files/ENCFF837MYM/', '/files/ENCFF987YOV/', '/files/ENCFF997EMP/', '/files/ENCFF939EMD/', '/files/ENCFF624GFQ/', '/files/ENCFF184BBU/', '/files/ENCFF369UHI/', '/files/ENCFF865WOD/', '/files/ENCFF939SFI/', '/files/ENCFF824XDW/', '/files/ENCFF457BDV/', '/files/ENCFF045ZHZ/', '/files/ENCFF133BNK/', '/files/ENCFF882EPZ/', '/files/ENCFF783MAZ/', '/files/ENCFF393JBM/', '/files/ENCFF587YIS/', '/files/ENCFF708DMP/', '/files/ENCFF774PXR/', '/files/ENCFF109GXX/', '/files/ENCFF569IDB/']	['ENCYCLOPEDIAv2']	[]	unknown	unreplicated	female adult (30 years)	unknown	unknown	2	['encode-processing-pipeline:9ff43639-b17b-4dae-b71c-19d5429b0a09-encode-processing-caper_out_v04_05-rna-9ff43639-b17b-4dae-b71c-19d5429b0a09-call-bam_to_signals-shard-0-glob-b1f717d7f19cd2629e443e4a3f43f8de-rep1ENCSR635GTY_genome_minusUniq.bw']	[]	polyA plus RNA-seq	polyA plus RNA-seq	GRCh38	https://datasetencode.blob.core.windows.net/dataset/2021/04/17/8e7334f7-a2c9-46ba-a4a1-e3df12ecce41/ENCFF708DMP.bigWig?sv=2019-10-10&si=prod&sr=c&sig=9qSQZo4ggrCNpybBExU8SypuUZV33igI11xw0P7rB3c%3D	[1]	/biosample-types/tissue_UBERON_0000948/	unknown	/experiments/ENCSR635GTY/	2021-04-17T08:56:57.522472+00:00	[]	['/files/GRCh38_EBV.chrom.sizes/', '/files/ENCFF393JBM/']	['/human-donors/ENCDO449QPH/']	ENCSR635GTY	bigWig	76528528	/files/ENCFF708DMP/@@download/ENCFF708DMP.bigWig	/labs/encode-processing-pipeline/	unknown	unknown	e15d339c4d782c3036978fdf200c1f04	signal	unknown	female adult (30 years)	released	unknown	['1_1']
ENCFF487ZIS	mrna_seq	mrna_seq	mrna_seq	0.9846373			bipolar_disorder	non-cancer	non-cancer	0.99807274	primary tissue	primary tissue	0.9084564	female	female	0.9505941	unknown	mesoderm-derived structure	0.5998122	adult	adult	0.8509538	False	ENCBS235HYO	30	30 years	year	[]	[]	Adipose tissue from a 30 year old female Caucasian human with bipolar disorder and an iron deficiency. Tissue provided by Shin Lin at Stanford University.	unknown	/human-donors/ENCDO424HVB/	[]	Bipolar disorder and iron deficiency	/labs/bing-ren/	adult	unknown	female	female adult (30 years)	/sources/shin-lin/	Homo sapiens female adult (30 years) adipose tissue	[]	/biosample-types/tissue_UBERON_0001013/	[]	[]	tissue	[]	['mesoderm']	tissue_UBERON_0001013	['connective tissue', 'adipose tissue']	['fat', 'fatty tissue', 'fat tissue']	[]	adipose tissue	['ENCBS235HYO']	/experiments/ENCSR686JJB/	OBI:0002571	Homo sapiens adipose tissue tissue female adult (30 years)	unknown	['GEO:GSM1120305']	unknown	['/files/ENCFF310NTN/', '/files/ENCFF070YNF/', '/files/ENCFF974YOZ/', '/files/ENCFF216JXJ/', '/files/ENCFF533ZIN/', '/files/ENCFF202CON/', '/files/ENCFF082QMH/', '/files/ENCFF823MIJ/', '/files/ENCFF633SGD/', '/files/ENCFF960ZQS/', '/files/ENCFF319KIO/', '/files/ENCFF725GSF/', '/files/ENCFF250UAC/', '/files/ENCFF422RPW/', '/files/ENCFF182PGO/', '/files/ENCFF768TUP/', '/files/ENCFF477DJQ/', '/files/ENCFF752JVU/', '/files/ENCFF762KJJ/', '/files/ENCFF914VLT/', '/files/ENCFF351JWU/', '/files/ENCFF679PNZ/', '/files/ENCFF358FBZ/', '/files/ENCFF478RBH/', '/files/ENCFF717MIN/', '/files/ENCFF808AUB/', '/files/ENCFF030MFJ/', '/files/ENCFF948DNV/', '/files/ENCFF490HKH/', '/files/ENCFF757LUK/', '/files/ENCFF862LZV/', '/files/ENCFF248EJJ/', '/files/ENCFF835LIR/', '/files/ENCFF593XBV/', '/files/ENCFF373SXA/', '/files/ENCFF743DUT/', '/files/ENCFF183SYT/', '/files/ENCFF091XVH/', '/files/ENCFF527HOR/', '/files/ENCFF349NTD/', '/files/ENCFF276AFS/', '/files/ENCFF413JLW/', '/files/ENCFF795YHJ/', '/files/ENCFF349DWH/', '/files/ENCFF384TPI/', '/files/ENCFF297LUV/', '/files/ENCFF267DQT/', '/files/ENCFF487ZIS/', '/files/ENCFF508RCQ/']	['ENCYCLOPEDIAv2']	[]	unknown	unreplicated	female adult (30 years)	unknown	unknown	1	['encode-processing-pipeline:5e5221b1-dbb2-436e-ac20-cd1a20348a3a-encode-processing-caper_out_v04_05-rna-5e5221b1-dbb2-436e-ac20-cd1a20348a3a-call-bam_to_signals-shard-0-glob-b1f717d7f19cd2629e443e4a3f43f8de-rep1ENCSR686JJB_genome_minusUniq.bw']	[]	polyA plus RNA-seq	polyA plus RNA-seq	GRCh38	https://datasetencode.blob.core.windows.net/dataset/2021/04/17/aad0e48d-aea7-4f60-b242-969789bbe159/ENCFF487ZIS.bigWig?sv=2019-10-10&si=prod&sr=c&sig=9qSQZo4ggrCNpybBExU8SypuUZV33igI11xw0P7rB3c%3D	[1]	/biosample-types/tissue_UBERON_0001013/	unknown	/experiments/ENCSR686JJB/	2021-04-17T08:50:06.640197+00:00	[]	['/files/GRCh38_EBV.chrom.sizes/', '/files/ENCFF297LUV/']	['/human-donors/ENCDO424HVB/']	ENCSR686JJB	bigWig	184241990	/files/ENCFF487ZIS/@@download/ENCFF487ZIS.bigWig	/labs/encode-processing-pipeline/	unknown	unknown	db833cd99dad59ffd8c7178fa26d5ec7	signal	unknown	female adult (30 years)	released	unknown	['1_1']
ENCFF218NUH	rna_seq	rna_seq	rna_seq	0.9389046			unknown	unknown	non-cancer	0.9774369	other	primary tissue	0.47096106	male	female	0.6892637	hematopoietic cell	mesoderm-derived structure	0.39768392	unknown	adult	0.6367935	False	ENCBS485ENC	unknown	unknown	unknown	[]	['UCSC-ENCODE-cv:CD34+_Mobilized', 'GEO:SAMN04284395']	hematopoietic progenitor cells- mobilized, from donor RO01679.	unknown	/human-donors/ENCDO116AAA/	[]	unknown	/labs/john-stamatoyannopoulos/	unknown	unknown	male	male	/sources/shelly-heimfeld/	Homo sapiens male hematopoietic multipotent progenitor in vitro differentiated cells	[]	/biosample-types/in_vitro_differentiated_cells_CL_0000837/	[]	['progenitor cell', 'hematopoietic cell']	in vitro differentiated cells	[]	['mesoderm']	in_vitro_differentiated_cells_CL_0000837	['blood', 'bodily fluid']	['hemopoietic progenitor cell', 'MPP']	[]	hematopoietic multipotent progenitor cell	['ENCBS485ENC']	/experiments/ENCSR000CUA/	OBI:0001271	Homo sapiens hematopoietic multipotent progenitor cell	unknown	['UCSC-ENCODE-hg19:wgEncodeEH002670', 'GEO-obsolete:GSM981257', 'GEO:GSE78605']	The libraries contained in this experiment come from the whole cell fraction of independent isolates of mobilized CD34+ blood progenitor cells. They are stranded PE101 Illumina Hi-Seq RNA-Seq libraries from rRNA-depleted Total RNA > 200 nucleotides in size.	['/files/ENCFF000ETQ/', '/files/ENCFF000ETR/', '/files/ENCFF000ETT/', '/files/ENCFF000ETW/', '/files/ENCFF000ETY/', '/files/ENCFF000EUA/', '/files/ENCFF000EUB/', '/files/ENCFF000EUD/', '/files/ENCFF000EUG/', '/files/ENCFF000EUI/', '/files/ENCFF000EUM/', '/files/ENCFF000EUR/', '/files/ENCFF000EUS/', '/files/ENCFF267IMT/', '/files/ENCFF430HTM/', '/files/ENCFF007QDP/', '/files/ENCFF879MQI/', '/files/ENCFF759DVG/', '/files/ENCFF183JVF/', '/files/ENCFF253XCQ/', '/files/ENCFF062QVK/', '/files/ENCFF652PKW/', '/files/ENCFF946AOF/', '/files/ENCFF694OQS/', '/files/ENCFF416XVK/', '/files/ENCFF937PBW/', '/files/ENCFF827LOA/', '/files/ENCFF938QGM/', '/files/ENCFF065MVD/', '/files/ENCFF127FYK/', '/files/ENCFF319ETS/', '/files/ENCFF905VXY/', '/files/ENCFF044YRQ/', '/files/ENCFF748HEX/', '/files/ENCFF837DTL/', '/files/ENCFF115GKV/', '/files/ENCFF720XEO/', '/files/ENCFF282EMD/', '/files/ENCFF120RCC/', '/files/ENCFF841GMC/', '/files/ENCFF218NUH/', '/files/ENCFF363CQN/', '/files/ENCFF828DIS/', '/files/ENCFF438TYQ/', '/files/ENCFF555SWQ/', '/files/ENCFF475QQX/']	['ENCYCLOPEDIAv1', 'ENCYCLOPEDIAv2']	[]	unknown	unreplicated	male	unknown	unknown	1	['encode-processing-pipeline:880b81ed-2556-4616-8688-926a83623c5e-encode-processing-caper_out_v04_05-rna-880b81ed-2556-4616-8688-926a83623c5e-call-bam_to_signals-shard-0-glob-b1f717d7f19cd2629e443e4a3f43f8de-rep1ENCSR000CUA_genome_minusUniq.bw']	[]	RNA-seq	total RNA-seq	GRCh38	https://datasetencode.blob.core.windows.net/dataset/2021/04/17/4f5b0e79-0781-46f5-b217-5e6db29c9aaa/ENCFF218NUH.bigWig?sv=2019-10-10&si=prod&sr=c&sig=9qSQZo4ggrCNpybBExU8SypuUZV33igI11xw0P7rB3c%3D	[1]	/biosample-types/in_vitro_differentiated_cells_CL_0000837/	unknown	/experiments/ENCSR000CUA/	2021-04-17T09:59:43.866626+00:00	[]	['/files/ENCFF120RCC/', '/files/GRCh38_EBV.chrom.sizes/']	['/human-donors/ENCDO116AAA/']	ENCSR000CUA	bigWig	416394433	/files/ENCFF218NUH/@@download/ENCFF218NUH.bigWig	/labs/encode-processing-pipeline/	unknown	unknown	d98addecd1c1f6b7098fca5345cd83c7	signal	unknown	male	released	unknown	['1_1']
ENCFF895AFC	rna_seq	rna_seq	rna_seq	0.99039394			unknown	unknown	non-cancer	0.99869835	primary tissue	primary tissue	0.99583447	female	female	0.9981148	unknown	brain	0.98227304	adult	adult	0.9799334	False	ENCBS314RQJ	83	83 years	year	[]	['GEO:SAMN31998009']	human_brain_Rush ID_E8583444_BS184_ENC4_cDNA738	unknown	/human-donors/ENCDO394FZZ/	[]	unknown	/labs/barbara-wold/	adult	unknown	female	female adult (83 years)	/sources/rush-university/	Homo sapiens female adult (83 years) dorsolateral prefrontal cortex tissue	[]	/biosample-types/tissue_UBERON_0009834/	[]	[]	tissue	[]	['ectoderm']	tissue_UBERON_0009834	['brain']	[]	['central nervous system']	dorsolateral prefrontal cortex	['ENCBS314RQJ']	/experiments/ENCSR443ASQ/	OBI:0001271	Homo sapiens dorsolateral prefrontal cortex tissue female adult (83 years)	unknown	['GEO:GSE219842']	human_brain_Rush ID_E8583444_BS184_ENC4_cDNA738	['/files/ENCFF813SSL/', '/files/ENCFF632RFA/', '/files/ENCFF181LMH/', '/files/ENCFF895AFC/', '/files/ENCFF986ZDQ/', '/files/ENCFF257WBX/', '/files/ENCFF778ZFD/', '/files/ENCFF241ZTE/', '/files/ENCFF605DTN/', '/files/ENCFF213NBT/']	['RushAD']	[]	unknown	unreplicated	female adult (83 years)	unknown	unknown	1	['encode-processing-pipeline:0ecbe29f-1e37-4351-b733-dcc1bac6750c-encode-processing-caper_out_v04_05-rna-0ecbe29f-1e37-4351-b733-dcc1bac6750c-call-bam_to_signals-shard-0-glob-b1f717d7f19cd2629e443e4a3f43f8de-rep1ENCSR443ASQ_genome_minusUniq.bw']	[]	RNA-seq	total RNA-seq	GRCh38	https://datasetencode.blob.core.windows.net/dataset/2022/05/13/eb05e05e-3b26-48cc-a427-24db85083d26/ENCFF895AFC.bigWig?sv=2019-10-10&si=prod&sr=c&sig=9qSQZo4ggrCNpybBExU8SypuUZV33igI11xw0P7rB3c%3D	[1]	/biosample-types/tissue_UBERON_0009834/	unknown	/experiments/ENCSR443ASQ/	2022-05-13T06:21:40.054798+00:00	[]	['/files/ENCFF986ZDQ/', '/files/GRCh38_EBV.chrom.sizes/']	['/human-donors/ENCDO394FZZ/']	ENCSR443ASQ	bigWig	135455503	/files/ENCFF895AFC/@@download/ENCFF895AFC.bigWig	/labs/encode-processing-pipeline/	unknown	unknown	0685d0fa69214294a31a327c5f738981	signal	unknown	female adult (83 years)	released	unknown	['1_1']
ENCFF168JFF	rna_seq	rna_seq	rna_seq	0.9929389			unknown	unknown	non-cancer	0.997982	primary cell	primary cell	0.777196	male	male	0.92047083	natural killer cell	T cell	0.4983947	adult	adult	0.7822852	False	ENCBS311LDY	47	47 years	year	[]	['GEO:SAMN31998003']	unknown	unknown	/human-donors/ENCDO311UBW/	[]	unknown	/labs/john-stamatoyannopoulos/	adult	unknown	male	male adult (47 years) treated with 100 ng/mL Interleukin-12 subunit alpha for 72 hours, 100 ng/mL Interleukin-15 for 72 hours, 100 ng/mL Interleukin-12 subunit beta for 72 hours, 100 ng/mL Interleukin-18 for 72 hours	/sources/stemexpress/	Homo sapiens male adult (47 years) natural killer primary cell treated with 100 ng/mL Interleukin-12 subunit alpha for 72 hours, 100 ng/mL Interleukin-15 for 72 hours, 100 ng/mL Interleukin-12 subunit beta for 72 hours, 100 ng/mL Interleukin-18 for 72 hours	['/treatments/098bb078-d14e-46b4-bb26-5aee1b9fa4cf/', '/treatments/37d06690-b6a5-4792-9e69-3885dc912b88/', '/treatments/adb731d5-1631-425c-8daf-0cffb656f255/', '/treatments/a52800af-f78e-427a-a845-4ef7e32f2602/']	/biosample-types/primary_cell_CL_0000623/	[]	['leukocyte', 'NK cell', 'hematopoietic cell']	primary cell	[]	['endoderm', 'mesoderm']	primary_cell_CL_0000623	['blood', 'bodily fluid']	['NK cell']	['immune system']	natural killer cell	['ENCBS311LDY']	/experiments/ENCSR745APD/	OBI:0001271	Homo sapiens natural killer cell male adult (47 years) treated with 100 ng/mL Interleukin-12 subunit alpha for 72 hours, 100 ng/mL Interleukin-15 for 72 hours, 100 ng/mL Interleukin-12 subunit beta for 72 hours, 100 ng/mL Interleukin-18 for 72 hours	unknown	['GEO:GSE219693']	h.CD56+_DONOR 2: 72 hour activation IL-12+IL-15+IL-18, 100ng/ml	['/files/ENCFF977JDQ/', '/files/ENCFF803PIR/', '/files/ENCFF610YIT/', '/files/ENCFF457LWT/', '/files/ENCFF477JCB/', '/files/ENCFF872FCW/', '/files/ENCFF804UTP/', '/files/ENCFF168JFF/', '/files/ENCFF162SCL/', '/files/ENCFF320CGG/']	[]	[]	unknown	unreplicated	male adult (47 years) treated with 100 ng/mL Interleukin-12 subunit alpha for 72 hours, 100 ng/mL Interleukin-15 for 72 hours, 100 ng/mL Interleukin-12 subunit beta for 72 hours, 100 ng/mL Interleukin-18 for 72 hours	unknown	unknown	1	['encode-processing-pipeline:862d34d6-b910-4f6a-8517-41f38484d51c-encode-processing-caper_out_v04_05-rna-862d34d6-b910-4f6a-8517-41f38484d51c-call-bam_to_signals-shard-0-glob-b1f717d7f19cd2629e443e4a3f43f8de-rep1ENCSR745APD_genome_minusUniq.bw']	[]	RNA-seq	total RNA-seq	GRCh38	https://datasetencode.blob.core.windows.net/dataset/2022/06/24/106870a5-f5ce-43d1-8e0b-83f287093997/ENCFF168JFF.bigWig?sv=2019-10-10&si=prod&sr=c&sig=9qSQZo4ggrCNpybBExU8SypuUZV33igI11xw0P7rB3c%3D	[1]	/biosample-types/primary_cell_CL_0000623/	unknown	/experiments/ENCSR745APD/	2022-06-24T18:25:41.112580+00:00	[]	['/files/ENCFF457LWT/', '/files/GRCh38_EBV.chrom.sizes/']	['/human-donors/ENCDO311UBW/']	ENCSR745APD	bigWig	103944087	/files/ENCFF168JFF/@@download/ENCFF168JFF.bigWig	/labs/encode-processing-pipeline/	unknown	unknown	dafc86b1610cfa85e21565bfb2acf8b1	signal	unknown	male adult (47 years) treated with 100 ng/mL Interleukin-12 subunit alpha for 72 hours, 100 ng/mL Interleukin-15 for 72 hours, 100 ng/mL Interleukin-12 subunit beta for 72 hours, 100 ng/mL Interleukin-18 for 72 hours	released	unknown	['1_1']
ENCFF297JKU	mrna_seq	mrna_seq	mrna_seq	0.9967809			cancer:carcinoma	cancer	cancer	0.9890702	cell line	cell line	0.9707319	female	female	0.9533133	epithelial cell derived cell line	extraembryonic cell	0.4794659	adult	adult	0.7956702	False	ENCBS103ENC	69	69 years	year	[]	['GEO:SAMN06044571', 'UCSC-ENCODE-cv:MCF-7']	Cytosol subcellular fraction of MCF-7 mammary gland, adenocarcinoma	unknown	/human-donors/ENCDO000AAE/	[]	breast cancer (adenocarcinoma)	/labs/thomas-gingeras/	adult	HTB-22	female	cytosolic fraction	/sources/atcc/	Homo sapiens MCF-7 cell line cytosolic fraction	[]	/biosample-types/cell_line_EFO_0001203/	['encode:MCF7']	['epithelial cell', 'cancer cell']	cell line	['Cellosaurus:CVCL_0031']	['ectoderm']	cell_line_EFO_0001203	['mammary gland', 'exocrine gland', 'epithelium']	['MCF7 cell', 'MCF-7 cell', 'MCF7']	['exocrine system', 'integumental system']	MCF-7	['ENCBS103ENC', 'ENCBS581MUA']	/experiments/ENCSR000CTU/	OBI:0002571	Homo sapiens MCF-7 cytosolic fraction	unknown	['GEO:GSE90267', 'GEO-obsolete:GSM981252', 'UCSC-ENCODE-hg19:wgEncodeEH002633']	The libraries contained in this experiment come from the cytoplasmic fraction of independent growths of cell line MCF-7. They are stranded PE101 Illumina Hi-Seq RNA-Seq libraries from rRNA-depleted Poly-A+ RNA > 200 nucleotides in size.	['/files/ENCFF000HRC/', '/files/ENCFF000HRD/', '/files/ENCFF000HRF/', '/files/ENCFF000HRI/', '/files/ENCFF000HRJ/', '/files/ENCFF000HRK/', '/files/ENCFF000HRM/', '/files/ENCFF000HRO/', '/files/ENCFF000HRP/', '/files/ENCFF000HRQ/', '/files/ENCFF000HRR/', '/files/ENCFF000HRS/', '/files/ENCFF000HRX/', '/files/ENCFF000HRZ/', '/files/ENCFF000HSB/', '/files/ENCFF000HSC/', '/files/ENCFF000HSI/', '/files/ENCFF000HSK/', '/files/ENCFF114NGL/', '/files/ENCFF049GLP/', '/files/ENCFF727ALJ/', '/files/ENCFF467SKY/', '/files/ENCFF970XRB/', '/files/ENCFF119QRF/', '/files/ENCFF772WOE/', '/files/ENCFF413FTU/', '/files/ENCFF629VUS/', '/files/ENCFF445ZHB/', '/files/ENCFF735KNS/', '/files/ENCFF256SSJ/', '/files/ENCFF098GEJ/', '/files/ENCFF114FOU/', '/files/ENCFF811SNP/', '/files/ENCFF239QNY/', '/files/ENCFF524CRR/', '/files/ENCFF670XEO/', '/files/ENCFF380FNC/', '/files/ENCFF411GPI/', '/files/ENCFF371XCS/', '/files/ENCFF291PLJ/', '/files/ENCFF171IJF/', '/files/ENCFF114HAE/', '/files/ENCFF361ERW/', '/files/ENCFF082HJD/', '/files/ENCFF844NGR/', '/files/ENCFF605FUX/', '/files/ENCFF752RDB/', '/files/ENCFF234ZDS/', '/files/ENCFF759DHX/', '/files/ENCFF552RTD/', '/files/ENCFF175OYE/', '/files/ENCFF218LUU/', '/files/ENCFF336TSW/', '/files/ENCFF500PZA/', '/files/ENCFF115ELG/', '/files/ENCFF757XGT/', '/files/ENCFF475WBM/', '/files/ENCFF803FXH/', '/files/ENCFF297JKU/', '/files/ENCFF343QMV/', '/files/ENCFF139IKH/', '/files/ENCFF788WWI/', '/files/ENCFF203JFA/', '/files/ENCFF582LLS/', '/files/ENCFF591QCK/', '/files/ENCFF795OCU/', '/files/ENCFF844QFX/', '/files/ENCFF700XHU/', '/files/ENCFF428TYI/', '/files/ENCFF395RXK/', '/files/ENCFF999HBM/']	['ENCYCLOPEDIAv1', 'ENCYCLOPEDIAv2']	[]	unknown	isogenic	cytosolic fraction	unknown	unknown	2	['encode-processing-pipeline:dde44ce5-3eb6-4c57-ac6a-fed5b17d9cfe-encode-processing-caper_out_v04_05-rna-dde44ce5-3eb6-4c57-ac6a-fed5b17d9cfe-call-bam_to_signals-shard-0-glob-43ccac0a8440af82e485a4b3b17d3d92-rep1ENCSR000CTU_genome_plusUniq.bw']	[]	polyA plus RNA-seq	polyA plus RNA-seq	GRCh38	https://datasetencode.blob.core.windows.net/dataset/2021/04/17/53ba1375-cf69-4ec8-a3a6-3f81205e364e/ENCFF297JKU.bigWig?sv=2019-10-10&si=prod&sr=c&sig=9qSQZo4ggrCNpybBExU8SypuUZV33igI11xw0P7rB3c%3D	[3]	/biosample-types/cell_line_EFO_0001203/	unknown	/experiments/ENCSR000CTU/	2021-04-17T10:03:59.369909+00:00	[]	['/files/GRCh38_EBV.chrom.sizes/', '/files/ENCFF844QFX/']	['/human-donors/ENCDO000AAE/']	ENCSR000CTU	bigWig	131428731	/files/ENCFF297JKU/@@download/ENCFF297JKU.bigWig	/labs/encode-processing-pipeline/	unknown	unknown	00884b2cd0997426e26a4d7ab367bb43	signal	unknown	cytosolic fraction	released	unknown	['3_1']
ENCFF972PUG	rna_seq	rna_seq	rna_seq	0.99597126			unknown	unknown	non-cancer	0.9992773	primary cell	primary cell culture	0.63959265	male	female	0.8437763	unknown	connective tissue cell	0.51000375	adult	child	0.91947395	False	ENCBS489ENC	55	55 years	year	[]	['UCSC-ENCODE-cv:HAoEC_8061102.1', 'UCSC-ENCODE-cv:HAoEC', 'GEO:SAMN04284402']	Aortic Endothelial (HAoEC) from the thoractic region that were surgically resected from a 55 year old caucasian male.	unknown	/human-donors/ENCDO128AAA/	[]	negative for Bac/Fung/Myc, negative for HIV-1/HBV/HCV	/labs/thomas-gingeras/	adult	C-14023	male	male adult (55 years)	/sources/promocell/	Homo sapiens male adult (55 years) thoracic aorta endothelial primary cell	[]	/biosample-types/primary_cell_CL_0002545/	[]	['endothelial cell', 'epithelial cell']	primary cell	[]	['mesoderm']	primary_cell_CL_0002545	['blood vessel', 'arterial blood vessel', 'vasculature', 'epithelium']	[]	['circulatory system']	thoracic aorta endothelial cell	['ENCBS489ENC', 'ENCBS488ENC']	/experiments/ENCSR000CUK/	OBI:0001271	Homo sapiens thoracic aorta endothelial cell female adult (22 years) and male adult (55 years)	unknown	['GEO-obsolete:GSM984618', 'UCSC-ENCODE-hg19:wgEncodeEH002680', 'GEO:GSE78613']	The libraries contained in this experiment come from aortic endothelial primary whole cells, HAoEC isolated from independent donors. They are stranded PE101 Illumina Hi-Seq RNA-Seq libraries from rRNA-depleted Total RNA > 200 nucleotides in size.	['/files/ENCFF000FKG/', '/files/ENCFF000FKH/', '/files/ENCFF000FKJ/', '/files/ENCFF000FKL/', '/files/ENCFF000FKM/', '/files/ENCFF000FKO/', '/files/ENCFF000FKR/', '/files/ENCFF000FKS/', '/files/ENCFF000FKU/', '/files/ENCFF000FKW/', '/files/ENCFF000FKX/', '/files/ENCFF000FKY/', '/files/ENCFF000FKZ/', '/files/ENCFF000FLD/', '/files/ENCFF000FLF/', '/files/ENCFF000FLH/', '/files/ENCFF000FLI/', '/files/ENCFF000FLJ/', '/files/ENCFF888ALB/', '/files/ENCFF768UOF/', '/files/ENCFF940PHB/', '/files/ENCFF462ZIK/', '/files/ENCFF265MXG/', '/files/ENCFF905JXJ/', '/files/ENCFF745YHP/', '/files/ENCFF382YQR/', '/files/ENCFF216CYG/', '/files/ENCFF611QAN/', '/files/ENCFF178RZZ/', '/files/ENCFF562SWW/', '/files/ENCFF752FGQ/', '/files/ENCFF925BAF/', '/files/ENCFF028NJD/', '/files/ENCFF028XHA/', '/files/ENCFF088ONJ/', '/files/ENCFF555CXN/', '/files/ENCFF258EUH/', '/files/ENCFF962AMN/', '/files/ENCFF719TPT/', '/files/ENCFF386GBK/', '/files/ENCFF162MKF/', '/files/ENCFF199INB/', '/files/ENCFF849FLX/', '/files/ENCFF588LJP/', '/files/ENCFF641WIZ/', '/files/ENCFF673FYC/', '/files/ENCFF805UEQ/', '/files/ENCFF823EZS/', '/files/ENCFF471GPX/', '/files/ENCFF862FRA/', '/files/ENCFF076KIH/', '/files/ENCFF919FWU/', '/files/ENCFF242MLH/', '/files/ENCFF549LQT/', '/files/ENCFF494KJT/', '/files/ENCFF894GLT/', '/files/ENCFF819IDA/', '/files/ENCFF300NKC/', '/files/ENCFF955UNF/', '/files/ENCFF238ANX/', '/files/ENCFF130QDX/', '/files/ENCFF773UCP/', '/files/ENCFF337XBW/', '/files/ENCFF180FRE/', '/files/ENCFF828ZQX/', '/files/ENCFF646EJL/', '/files/ENCFF593RXO/', '/files/ENCFF517QGC/', '/files/ENCFF018MGY/', '/files/ENCFF974DAA/', '/files/ENCFF668TGA/', '/files/ENCFF285EVU/', '/files/ENCFF972PUG/', '/files/ENCFF404JTA/', '/files/ENCFF266XOR/', '/files/ENCFF261ELU/', '/files/ENCFF585YIU/', '/files/ENCFF618BNU/', '/files/ENCFF795KZT/', '/files/ENCFF805HMR/', '/files/ENCFF298MLY/', '/files/ENCFF062CVE/']	['ENCYCLOPEDIAv1', 'ENCYCLOPEDIAv2']	[]	unknown	anisogenic	male adult (55 years) female adult (22 years)	unknown	unknown	2	['encode-processing-pipeline:0c21e42b-e98a-40df-acb4-9c7a9fdc0519-encode-processing-caper_out_v04_05-rna-0c21e42b-e98a-40df-acb4-9c7a9fdc0519-call-bam_to_signals-shard-0-glob-b1f717d7f19cd2629e443e4a3f43f8de-rep1ENCSR000CUK_genome_minusUniq.bw']	[]	RNA-seq	total RNA-seq	GRCh38	https://datasetencode.blob.core.windows.net/dataset/2021/04/17/9ea740c4-0d1b-467a-8474-38010dcba2b3/ENCFF972PUG.bigWig?sv=2019-10-10&si=prod&sr=c&sig=9qSQZo4ggrCNpybBExU8SypuUZV33igI11xw0P7rB3c%3D	[1]	/biosample-types/primary_cell_CL_0002545/	unknown	/experiments/ENCSR000CUK/	2021-04-17T09:54:37.525328+00:00	[]	['/files/ENCFF266XOR/', '/files/GRCh38_EBV.chrom.sizes/']	['/human-donors/ENCDO127AAA/']	ENCSR000CUK	bigWig	392365841	/files/ENCFF972PUG/@@download/ENCFF972PUG.bigWig	/labs/encode-processing-pipeline/	unknown	unknown	849f0d139ac37378d04dc5a580eeb5f1	signal	unknown	female adult (22 years) male adult (55 years)	released	unknown	['1_1']
ENCFF817FWU	mrna_seq	mrna_seq	mrna_seq	0.9645675			healthy	non-cancer	non-cancer	0.9999877	primary tissue	primary tissue	0.5834284	male	male	0.8139177	unknown	connective tissue cell	0.7785261	embryonic	embryonic	0.9993026	False	ENCBS421OZO	96	96 days	day	[]	[]	Right side lung tissue from a healthy day 96 male fetus from Ian Glass of University of Washington, Congenital Defects Lab.	unknown	/human-donors/ENCDO817EKT/	[]	unknown	/labs/john-stamatoyannopoulos/	embryonic	unknown	male	male embryo (96 days)	/sources/ian-glass/	Homo sapiens male embryo (96 days) right lung tissue	[]	/biosample-types/tissue_UBERON_0002167/	[]	[]	tissue	[]	['endoderm']	tissue_UBERON_0002167	['lung']	[]	['respiratory system']	right lung	['ENCBS421OZO']	/experiments/ENCSR176WMG/	OBI:0002571	Homo sapiens right lung tissue male embryo (96 days)	unknown	['GEO:GSM1101707']	unknown	['/files/ENCFF567KUC/', '/files/ENCFF384EEW/', '/files/ENCFF881DSM/', '/files/ENCFF904WLC/', '/files/ENCFF328QBG/', '/files/ENCFF035KGA/', '/files/ENCFF533NJG/', '/files/ENCFF571JLD/', '/files/ENCFF853UVU/', '/files/ENCFF184LYU/', '/files/ENCFF617NBB/', '/files/ENCFF863IZU/', '/files/ENCFF674GTO/', '/files/ENCFF528BZB/', '/files/ENCFF812ZQO/', '/files/ENCFF817FWU/', '/files/ENCFF442CIF/', '/files/ENCFF344MIV/', '/files/ENCFF104DAB/']	['ENCYCLOPEDIAv2']	[]	unknown	unreplicated	male embryo (96 days)	unknown	unknown	1	['encode-processing-pipeline:50d930e0-19be-44bf-b0e8-8cae8df3c689-encode-processing-caper_out_v11_03-rna-50d930e0-19be-44bf-b0e8-8cae8df3c689-call-bam_to_signals-shard-0-glob-719231f59fe7b087c441b8513a2d90d6-rep1ENCSR176WMG_genome_uniq.bw']	[]	polyA plus RNA-seq	polyA plus RNA-seq	GRCh38	https://datasetencode.blob.core.windows.net/dataset/2020/11/26/60c89fb4-b080-4e50-bd16-40645b3ed72f/ENCFF817FWU.bigWig?sv=2019-10-10&si=prod&sr=c&sig=9qSQZo4ggrCNpybBExU8SypuUZV33igI11xw0P7rB3c%3D	[1]	/biosample-types/tissue_UBERON_0002167/	unknown	/experiments/ENCSR176WMG/	2020-11-26T01:26:48.792939+00:00	[]	['/files/ENCFF528BZB/', '/files/GRCh38_EBV.chrom.sizes/']	['/human-donors/ENCDO817EKT/']	ENCSR176WMG	bigWig	200995401	/files/ENCFF817FWU/@@download/ENCFF817FWU.bigWig	/labs/encode-processing-pipeline/	unknown	unknown	20744903962d34634f085e4422153086	signal	unknown	male embryo (96 days)	released	unknown	['1_1']
ENCFF392DAR	mrna_seq	mrna_seq	mrna_seq	0.95061266			healthy	non-cancer	non-cancer	0.9934269	primary cell	primary cell	0.92903477	male	male	0.67443883	connective tissue cell	connective tissue cell	0.9886158	embryonic	embryonic	0.95563	False	ENCBS597ROB	unknown	unknown	unknown	[]	[]	H1-Mesenchymal stem cell line differentiated by culturing H1 cells on plates coated with fibronectin and human collagen. Cells were grown in 50% StemLine II serum-free HSC expansion medium (HSFEM; Sigma), 50% ESFM, GlutaMAX (1/100 dilution), Ex-Cyte supplement (1/2000 dilution), 100 mM MTG, and 10 ng/ml FGF2. Cells were provided by the Thomson laboratory.	unknown	/human-donors/ENCDO000AAW/	[]	healthy	/labs/bing-ren/	embryonic	unknown	male	male embryo	/sources/james-thomson/	Homo sapiens male embryo mesenchymal stem in vitro differentiated cells originated from H1	[]	/biosample-types/primary_cell_CL_0000134/	[]	['connective tissue cell', 'stem cell']	primary cell	[]	['mesoderm']	primary_cell_CL_0000134	['connective tissue']	[]	[]	mesenchymal stem cell	['ENCBS597ROB']	/experiments/ENCSR275ZLF/	OBI:0002571	Homo sapiens mesenchymal stem cell originated from H1	unknown	['GEO:GSM915323']	unknown	['/files/ENCFF378MAM/', '/files/ENCFF663RCH/', '/files/ENCFF317PIS/', '/files/ENCFF693ALI/', '/files/ENCFF750HLA/', '/files/ENCFF973FDY/', '/files/ENCFF128NNI/', '/files/ENCFF823SPQ/', '/files/ENCFF693WRN/', '/files/ENCFF523UIM/', '/files/ENCFF856NET/', '/files/ENCFF827COE/', '/files/ENCFF762OET/', '/files/ENCFF949EOP/', '/files/ENCFF817AAT/', '/files/ENCFF876WHC/', '/files/ENCFF595PVA/', '/files/ENCFF825EQY/', '/files/ENCFF392DAR/', '/files/ENCFF624ASI/', '/files/ENCFF851GCL/', '/files/ENCFF159FLF/', '/files/ENCFF303QJY/', '/files/ENCFF046TTE/', '/files/ENCFF354NQG/', '/files/ENCFF548MLF/', '/files/ENCFF743NFJ/']	['ENCYCLOPEDIAv2']	[]	unknown	unreplicated	male embryo	unknown	unknown	1	['encode-processing-pipeline:49048577-2f73-420c-b56d-a2581c9fb756-encode-processing-caper_out_v04_05-rna-49048577-2f73-420c-b56d-a2581c9fb756-call-bam_to_signals-shard-0-glob-43ccac0a8440af82e485a4b3b17d3d92-rep1ENCSR275ZLF_genome_plusUniq.bw']	[]	polyA plus RNA-seq	polyA plus RNA-seq	GRCh38	https://datasetencode.blob.core.windows.net/dataset/2021/06/01/5aa30513-e20c-437e-b5d4-6b9fb7f9cb89/ENCFF392DAR.bigWig?sv=2019-10-10&si=prod&sr=c&sig=9qSQZo4ggrCNpybBExU8SypuUZV33igI11xw0P7rB3c%3D	[1]	/biosample-types/in_vitro_differentiated_cells_CL_0000134/	unknown	/experiments/ENCSR275ZLF/	2021-06-01T17:43:18.111864+00:00	[]	['/files/GRCh38_EBV.chrom.sizes/', '/files/ENCFF046TTE/']	['/human-donors/ENCDO000AAW/']	ENCSR275ZLF	bigWig	156271093	/files/ENCFF392DAR/@@download/ENCFF392DAR.bigWig	/labs/encode-processing-pipeline/	unknown	unknown	a3c932578b3d857ae6d23c4d1e99ce7c	signal	unknown	male embryo	released	unknown	['1_1']
ENCFF714XJN	rna_seq	rna_seq	rna_seq	0.9839692			cognitive_impairment	non-cancer	non-cancer	0.9984515	primary tissue	primary tissue	0.99186456	female	female	0.99659795	unknown	brain	0.96044797	adult	adult	0.96658874	False	ENCBS368BJM	90 or above	90 or above years	year	[]	['GEO:SAMN31998069']	human_brain_Rush ID_E7763031_BS210_ENC4_cDNA765	['mild cognitive impairment']	/human-donors/ENCDO672KST/	[]	unknown	/labs/barbara-wold/	adult	unknown	female	female adult (90 or above years) with mild cognitive impairment	/sources/rush-university/	Homo sapiens female adult (90 or above years) with mild cognitive impairment; dorsolateral prefrontal cortex tissue	[]	/biosample-types/tissue_UBERON_0009834/	[]	[]	tissue	[]	['ectoderm']	tissue_UBERON_0009834	['brain']	[]	['central nervous system']	dorsolateral prefrontal cortex	['ENCBS368BJM']	/experiments/ENCSR693CVD/	OBI:0001271	Homo sapiens with mild cognitive impairment; dorsolateral prefrontal cortex tissue female adult (90 or above years)	unknown	['GEO:GSE219644']	human_brain_Rush ID_E7763031_BS210_ENC4_cDNA765	['/files/ENCFF712YJJ/', '/files/ENCFF092EMR/', '/files/ENCFF656TJA/', '/files/ENCFF285PGS/', '/files/ENCFF973XWY/', '/files/ENCFF046CFH/', '/files/ENCFF706ULG/', '/files/ENCFF714XJN/', '/files/ENCFF356QWC/', '/files/ENCFF724SPK/']	['RushAD']	[]	unknown	unreplicated	female adult (90 or above years) with mild cognitive impairment	unknown	unknown	1	['encode-processing-pipeline:d2761bd5-b284-4745-8f8a-ac5b982f2e0f-encode-processing-caper_out_v04_05-rna-d2761bd5-b284-4745-8f8a-ac5b982f2e0f-call-bam_to_signals-shard-0-glob-b1f717d7f19cd2629e443e4a3f43f8de-rep1ENCSR693CVD_genome_minusUniq.bw']	[]	RNA-seq	total RNA-seq	GRCh38	https://datasetencode.blob.core.windows.net/dataset/2022/06/04/0757a5b6-84cd-466e-b4ee-b64e049fa7f9/ENCFF714XJN.bigWig?sv=2019-10-10&si=prod&sr=c&sig=9qSQZo4ggrCNpybBExU8SypuUZV33igI11xw0P7rB3c%3D	[1]	/biosample-types/tissue_UBERON_0009834/	unknown	/experiments/ENCSR693CVD/	2022-06-04T05:33:03.240022+00:00	[]	['/files/GRCh38_EBV.chrom.sizes/', '/files/ENCFF046CFH/']	['/human-donors/ENCDO672KST/']	ENCSR693CVD	bigWig	137964591	/files/ENCFF714XJN/@@download/ENCFF714XJN.bigWig	/labs/encode-processing-pipeline/	unknown	unknown	016b10eb9f7bcec4fc68bc54ccb9083f	signal	unknown	female adult (90 or above years) with mild cognitive impairment	released	unknown	['1_1']
ENCFF860RAW	rna_seq	rna_seq	rna_seq	0.9862018			healthy	non-cancer	non-cancer	0.9987251	primary cell	primary cell	0.6770353	male	female	0.8021621	keratinocyte	mammary gland epithelial cell	0.6924358	newborn	child	0.5238894	False	ENCBS666IIR	2-4	2-4 days	day	[]	['GEO:SAMN18814284']	Primary foreskin keratinocyte cells from a newborn healthy male donor, grown in 2D culture, day 0.0	unknown	/human-donors/ENCDO615NVN/	[]	Healthy	/labs/paul-khavari/	newborn	unknown	male	male newborn (2-4 days)	/sources/paul-khavari/	Homo sapiens male newborn (2-4 days) foreskin keratinocyte primary cell	[]	/biosample-types/primary_cell_CL_1001606/	[]	['epithelial cell', 'keratinocyte']	primary cell	[]	['mesoderm', 'ectoderm']	primary_cell_CL_1001606	['penis', 'skin of body', 'epithelium']	[]	['integumental system', 'reproductive system']	foreskin keratinocyte	['ENCBS666IIR', 'ENCBS538XZS']	/experiments/ENCSR034RPU/	OBI:0001271	Homo sapiens foreskin keratinocyte male newborn (2-4 days)	unknown	['GEO:GSE174920']	RiboZero RNA-seq on primary keratinocytes in day 0 of differentiation	['/files/ENCFF911ELB/', '/files/ENCFF731PHT/', '/files/ENCFF578CTE/', '/files/ENCFF731EBK/', '/files/ENCFF085BXZ/', '/files/ENCFF330DQU/', '/files/ENCFF627FEX/', '/files/ENCFF800TNL/', '/files/ENCFF909XYJ/', '/files/ENCFF050SKD/', '/files/ENCFF309GMU/', '/files/ENCFF711YSO/', '/files/ENCFF922FJA/', '/files/ENCFF162ORU/', '/files/ENCFF408KOL/', '/files/ENCFF398SQW/', '/files/ENCFF974XIR/', '/files/ENCFF279TNX/', '/files/ENCFF537HFG/', '/files/ENCFF816IYR/', '/files/ENCFF871FLL/', '/files/ENCFF631HVW/', '/files/ENCFF907UJB/', '/files/ENCFF860RAW/', '/files/ENCFF763ZPP/', '/files/ENCFF717RCS/', '/files/ENCFF892NLG/', '/files/ENCFF043FYF/', '/files/ENCFF761FUZ/', '/files/ENCFF572OUE/', '/files/ENCFF359JPX/', '/files/ENCFF662VMK/', '/files/ENCFF219QXK/', '/files/ENCFF815IPD/']	[]	[]	unknown	anisogenic	male newborn (2-4 days)	unknown	unknown	2	['encode-processing-pipeline:df2f011f-4879-46b4-86f3-9df4c7f76b10-encode-processing-hic-5tb-010322-caper_out-rna-c69223d8-5b58-4101-8e73-bb63c4b269e2-call-bam_to_signals-shard-0-glob-b1f717d7f19cd2629e443e4a3f43f8de-rep1ENCSR034RPU_genome_minusUniq.bw']	[]	RNA-seq	total RNA-seq	GRCh38	https://datasetencode.blob.core.windows.net/dataset/2022/11/06/cc36b34b-b8ce-4c26-8f0e-874efacccfcb/ENCFF860RAW.bigWig?sv=2019-10-10&si=prod&sr=c&sig=9qSQZo4ggrCNpybBExU8SypuUZV33igI11xw0P7rB3c%3D	[1]	/biosample-types/primary_cell_CL_1001606/	unknown	/experiments/ENCSR034RPU/	2022-11-06T06:28:29.854318+00:00	[]	['/files/GRCh38_EBV.chrom.sizes/', '/files/ENCFF537HFG/']	['/human-donors/ENCDO615NVN/']	ENCSR034RPU	bigWig	177841567	/files/ENCFF860RAW/@@download/ENCFF860RAW.bigWig	/labs/encode-processing-pipeline/	unknown	unknown	b08e473998071ff2add494690039952e	signal	unknown	male newborn (2-4 days)	released	unknown	['1_1']
ENCFF282UYT	rna_seq	rna_seq	rna_seq	0.93240964			emphysema	non-cancer	non-cancer	0.99944	primary tissue	primary tissue	0.98827654	male	female	0.79479563	unknown	mesoderm-derived structure	0.99796355	adult	adult	0.966613	False	ENCBS165LTN	60	60 years	year	[]	['GEO:SAMN19193138']	Superior wall of left ventricle.	unknown	/human-donors/ENCDO520EJG/	[]	DM: no; HTN: yes; CAD: no; lungs with severe emphysema	/labs/michael-snyder/	adult	unknown	male	male adult (60 years)	/sources/yiing-lin/	Homo sapiens male adult (60 years) left ventricle myocardium superior tissue, preserved by flash-freezing	[]	/biosample-types/tissue_NTR_0000494/	[]	[]	tissue	[]	['mesoderm']	tissue_NTR_0000494	['heart']	[]	['circulatory system']	left ventricle myocardium superior	['ENCBS165LTN']	/experiments/ENCSR876TAN/	OBI:0001271	Homo sapiens left ventricle myocardium superior tissue male adult (60 years)	unknown	['GEO:GSE175280']	w78_left_ventricle_myocardium_superior	['/files/ENCFF282UYT/', '/files/ENCFF622NAT/', '/files/ENCFF210MFP/', '/files/ENCFF689ZLU/', '/files/ENCFF571AFR/', '/files/ENCFF424YZW/', '/files/ENCFF988KNV/', '/files/ENCFF651KGY/', '/files/ENCFF702JPV/', '/files/ENCFF508AJV/']	[]	[]	unknown	unreplicated	male adult (60 years)	unknown	unknown	1	['encode-processing-pipeline:d3a2eb00-72f5-4a40-8934-449231167fb7-encode-processing-caper_out_v8_20-rna-d3a2eb00-72f5-4a40-8934-449231167fb7-call-bam_to_signals-shard-0-glob-b1f717d7f19cd2629e443e4a3f43f8de-rep1_ENCSR876TAN_genome_minusUniq.bw']	[]	RNA-seq	total RNA-seq	GRCh38	https://datasetencode.blob.core.windows.net/dataset/2020/11/03/8368369a-9b71-4c6a-a637-bb783811ac67/ENCFF282UYT.bigWig?sv=2019-10-10&si=prod&sr=c&sig=9qSQZo4ggrCNpybBExU8SypuUZV33igI11xw0P7rB3c%3D	[1]	/biosample-types/tissue_NTR_0000494/	unknown	/experiments/ENCSR876TAN/	2020-11-03T02:52:32.649194+00:00	[]	['/files/ENCFF210MFP/', '/files/GRCh38_EBV.chrom.sizes/']	['/human-donors/ENCDO520EJG/']	ENCSR876TAN	bigWig	72971644	/files/ENCFF282UYT/@@download/ENCFF282UYT.bigWig	/labs/encode-processing-pipeline/	unknown	unknown	46dba6a4e744a67f38608bbcc5f1138e	signal	unknown	male adult (60 years)	released	unknown	['1_1']
ENCFF970EWT	rna_seq	rna_seq	rna_seq	0.9864363			cognitive_impairment	non-cancer	non-cancer	0.99773824	primary tissue	primary tissue	0.99466467	female	female	0.9971877	unknown	brain	0.9694697	adult	adult	0.9780056	False	ENCBS301QVL	90 or above	90 or above years	year	[]	['GEO:SAMN31997991']	human_brain_Rush ID_E3616882_BS195_ENC4_cDNA750	['mild cognitive impairment']	/human-donors/ENCDO033BMB/	[]	unknown	/labs/barbara-wold/	adult	unknown	female	female adult (90 or above years) with mild cognitive impairment	/sources/rush-university/	Homo sapiens female adult (90 or above years) with mild cognitive impairment; dorsolateral prefrontal cortex tissue	[]	/biosample-types/tissue_UBERON_0009834/	[]	[]	tissue	[]	['ectoderm']	tissue_UBERON_0009834	['brain']	[]	['central nervous system']	dorsolateral prefrontal cortex	['ENCBS301QVL']	/experiments/ENCSR318WUN/	OBI:0001271	Homo sapiens with mild cognitive impairment; dorsolateral prefrontal cortex tissue female adult (90 or above years)	unknown	['GEO:GSE219679']	human_brain_Rush ID_E3616882_BS195_ENC4_cDNA750	['/files/ENCFF485HAW/', '/files/ENCFF208VOP/', '/files/ENCFF970EWT/', '/files/ENCFF551ZOT/', '/files/ENCFF673EBK/', '/files/ENCFF644KEP/', '/files/ENCFF443PUM/', '/files/ENCFF652TEV/', '/files/ENCFF225RKJ/', '/files/ENCFF208BNN/']	['RushAD']	[]	unknown	unreplicated	female adult (90 or above years) with mild cognitive impairment	unknown	unknown	1	['encode-processing-pipeline:d919058b-8402-4fbc-a505-bdeff876c3b3-encode-processing-caper_out_v04_05-rna-d919058b-8402-4fbc-a505-bdeff876c3b3-call-bam_to_signals-shard-0-glob-b1f717d7f19cd2629e443e4a3f43f8de-rep1ENCSR318WUN_genome_minusUniq.bw']	[]	RNA-seq	total RNA-seq	GRCh38	https://datasetencode.blob.core.windows.net/dataset/2022/06/04/8f5be7cb-7b45-4c2a-9dc8-7391eddf8793/ENCFF970EWT.bigWig?sv=2019-10-10&si=prod&sr=c&sig=9qSQZo4ggrCNpybBExU8SypuUZV33igI11xw0P7rB3c%3D	[1]	/biosample-types/tissue_UBERON_0009834/	unknown	/experiments/ENCSR318WUN/	2022-06-04T05:38:29.384107+00:00	[]	['/files/ENCFF644KEP/', '/files/GRCh38_EBV.chrom.sizes/']	['/human-donors/ENCDO033BMB/']	ENCSR318WUN	bigWig	155055121	/files/ENCFF970EWT/@@download/ENCFF970EWT.bigWig	/labs/encode-processing-pipeline/	unknown	unknown	4939efbc166671a521675bb84d4772bc	signal	unknown	female adult (90 or above years) with mild cognitive impairment	released	unknown	['1_1']
ENCFF110RPH	mrna_seq	mrna_seq	mrna_seq	0.7179848			healthy	non-cancer	non-cancer	0.9999001	primary tissue	primary tissue	0.5678919	male	male	0.5696628	unknown	muscle organ	0.77017546	embryonic	embryonic	0.96547604	False	ENCBS973IDY	97	97 days	day	[]	[]	Arm muscle tissue from a healthy day 97 male fetus from Ian Glass of University of Washington, Congenital Defects Lab.	unknown	/human-donors/ENCDO576LXR/	[]	unknown	/labs/john-stamatoyannopoulos/	embryonic	unknown	male	male embryo (97 days)	/sources/ian-glass/	Homo sapiens male embryo (97 days) muscle of arm tissue	[]	/biosample-types/tissue_UBERON_0001499/	[]	[]	tissue	[]	['mesoderm']	tissue_UBERON_0001499	['limb', 'musculature of body']	['arm skeletal muscle tissue', 'upper arm / lower arm muscle', 'muscle of upper arm or lower arm', 'arm muscle', 'arm skeletal muscle']	['musculature']	muscle of arm	['ENCBS973IDY']	/experiments/ENCSR423LLK/	OBI:0002571	Homo sapiens muscle of arm tissue male embryo (97 days)	unknown	['GEO:GSM1101674']	unknown	['/files/ENCFF187KGM/', '/files/ENCFF265JZE/', '/files/ENCFF906VMY/', '/files/ENCFF506FQH/', '/files/ENCFF213CNY/', '/files/ENCFF905BGI/', '/files/ENCFF264RWU/', '/files/ENCFF892POO/', '/files/ENCFF129IIK/', '/files/ENCFF422YOU/', '/files/ENCFF830DCI/', '/files/ENCFF733MXO/', '/files/ENCFF736WMJ/', '/files/ENCFF183NKR/', '/files/ENCFF076GOP/', '/files/ENCFF676QAV/', '/files/ENCFF215XYQ/', '/files/ENCFF110RPH/', '/files/ENCFF025QGE/']	['ENCYCLOPEDIAv2']	[]	unknown	unreplicated	male embryo (97 days)	unknown	unknown	1	['encode-processing-pipeline:b800a685-0a75-4c8b-96a1-96ceff8039c9-encode-processing-caper_out_v02_21-rna-b800a685-0a75-4c8b-96a1-96ceff8039c9-call-bam_to_signals-shard-0-glob-719231f59fe7b087c441b8513a2d90d6-rep1ENCSR423LLK_genome_uniq.bw']	[]	polyA plus RNA-seq	polyA plus RNA-seq	GRCh38	https://datasetencode.blob.core.windows.net/dataset/2021/03/11/bc2f38e2-5c4e-457c-bcef-88b13da0df46/ENCFF110RPH.bigWig?sv=2019-10-10&si=prod&sr=c&sig=9qSQZo4ggrCNpybBExU8SypuUZV33igI11xw0P7rB3c%3D	[1]	/biosample-types/tissue_UBERON_0001499/	unknown	/experiments/ENCSR423LLK/	2021-03-11T00:44:55.289337+00:00	[]	['/files/GRCh38_EBV.chrom.sizes/', '/files/ENCFF183NKR/']	['/human-donors/ENCDO576LXR/']	ENCSR423LLK	bigWig	134313503	/files/ENCFF110RPH/@@download/ENCFF110RPH.bigWig	/labs/encode-processing-pipeline/	unknown	unknown	0c66542999fd02dd182178ed3dee507f	signal	unknown	male embryo (97 days)	released	unknown	['1_1']
ENCFF565FPI	mrna_seq	mrna_seq	mrna_seq	0.99615234			healthy	non-cancer	non-cancer	0.98905367	primary tissue	primary tissue	0.6868957	male	male	0.53882086	lung	myeloid cell	0.34835494	child	adult	0.99093235	False	ENCBS710XXZ	3	3 years	year	[]	[]	Lung tissue from a healthy 3 year old male human from the Lin laboratory.	unknown	/human-donors/ENCDO478OMA/	[]	healthy	/labs/bing-ren/	child	unknown	male	male child (3 years)	/sources/shin-lin/	Homo sapiens male child (3 years) lung tissue	[]	/biosample-types/tissue_UBERON_0002048/	[]	[]	tissue	[]	['endoderm']	tissue_UBERON_0002048	['lung']	['pulmo']	['respiratory system']	lung	['ENCBS710XXZ']	/experiments/ENCSR278UYN/	OBI:0002571	Homo sapiens lung tissue male child (3 years)	unknown	['GEO:GSM1120308']	unknown	['/files/ENCFF315STZ/', '/files/ENCFF809AMQ/', '/files/ENCFF235LKK/', '/files/ENCFF172MKI/', '/files/ENCFF831RUH/', '/files/ENCFF270ZFQ/', '/files/ENCFF954KQW/', '/files/ENCFF082IPL/', '/files/ENCFF015WDK/', '/files/ENCFF466ACW/', '/files/ENCFF229FTJ/', '/files/ENCFF854NRK/', '/files/ENCFF055ZEQ/', '/files/ENCFF703GAY/', '/files/ENCFF222HQY/', '/files/ENCFF729PLV/', '/files/ENCFF697JNS/', '/files/ENCFF376BQQ/', '/files/ENCFF358ILB/', '/files/ENCFF171LJU/', '/files/ENCFF561YGS/', '/files/ENCFF983CUF/', '/files/ENCFF385IHX/', '/files/ENCFF772FLC/', '/files/ENCFF841DQD/', '/files/ENCFF049EPN/', '/files/ENCFF014OUE/', '/files/ENCFF593RKC/', '/files/ENCFF565YSC/', '/files/ENCFF828AET/', '/files/ENCFF623ZUR/', '/files/ENCFF267KTX/', '/files/ENCFF482XHN/', '/files/ENCFF647TCJ/', '/files/ENCFF904EXD/', '/files/ENCFF947AUV/', '/files/ENCFF862YGO/', '/files/ENCFF591KFC/', '/files/ENCFF084XCN/', '/files/ENCFF804IJM/', '/files/ENCFF712DYB/', '/files/ENCFF626HYS/', '/files/ENCFF565FPI/', '/files/ENCFF072KSW/', '/files/ENCFF132WYA/', '/files/ENCFF172HEM/', '/files/ENCFF805RHC/', '/files/ENCFF496KJU/', '/files/ENCFF906UNV/']	['ENCYCLOPEDIAv2']	[]	unknown	unreplicated	male child (3 years)	unknown	unknown	1	['encode-processing-pipeline:98a29b78-9b4b-475c-bcc1-cd354e413bc2-encode-processing-caper_out_v11_03-rna-98a29b78-9b4b-475c-bcc1-cd354e413bc2-call-bam_to_signals-shard-0-glob-43ccac0a8440af82e485a4b3b17d3d92-rep1ENCSR278UYN_genome_plusUniq.bw']	[]	polyA plus RNA-seq	polyA plus RNA-seq	GRCh38	https://datasetencode.blob.core.windows.net/dataset/2020/11/05/6b1557b0-0856-48f3-a924-27c50fb6cc9a/ENCFF565FPI.bigWig?sv=2019-10-10&si=prod&sr=c&sig=9qSQZo4ggrCNpybBExU8SypuUZV33igI11xw0P7rB3c%3D	[1]	/biosample-types/tissue_UBERON_0002048/	unknown	/experiments/ENCSR278UYN/	2020-11-05T20:04:58.432815+00:00	[]	['/files/GRCh38_EBV.chrom.sizes/', '/files/ENCFF712DYB/']	['/human-donors/ENCDO478OMA/']	ENCSR278UYN	bigWig	236618078	/files/ENCFF565FPI/@@download/ENCFF565FPI.bigWig	/labs/encode-processing-pipeline/	unknown	unknown	b8aedf3cf49dfd07ea64aad92db7db1d	signal	unknown	male child (3 years)	released	unknown	['1_1']
ENCFF302BFW	mrna_seq	mrna_seq	mrna_seq	0.99934894			unknown	unknown	cancer	0.82209474	primary tissue	primary tissue	0.9985714	male	male	0.82175344	kidney	endoderm-derived structure	0.6934889	adult	adult	0.98849946	False	ENCBS314EFM	41	41 years	year	[]	['GEO:SAMN06215951']	unknown	unknown	/human-donors/ENCDO304TKO/	[]	unknown	/labs/michael-snyder/	adult	unknown	male	male adult (41 years)	/sources/unknown/	Homo sapiens male adult (41 years) kidney tissue	[]	/biosample-types/tissue_UBERON_0002113/	[]	[]	tissue	[]	['mesoderm']	tissue_UBERON_0002113	['kidney']	[]	['excretory system']	kidney	['ENCBS314EFM', 'ENCBS314EFM']	/experiments/ENCSR071ZMO/	OBI:0002571	Homo sapiens kidney tissue male adult (41 years)	unknown	['GEO:GSE93480']	RNA-seq of human kidney tissue. The second technical replicate was performed in May 2015 and was not part of the original Lin et al. 2014 publication (PMID:25413365).	['/files/ENCFF057RDO/', '/files/ENCFF912LIX/', '/files/ENCFF044VER/', '/files/ENCFF640PYL/', '/files/ENCFF201FDK/', '/files/ENCFF754YQF/', '/files/ENCFF264PAN/', '/files/ENCFF778AHQ/', '/files/ENCFF456BFI/', '/files/ENCFF439ZBP/', '/files/ENCFF995MDG/', '/files/ENCFF069KSQ/', '/files/ENCFF810ROF/', '/files/ENCFF437QIX/', '/files/ENCFF948WKZ/', '/files/ENCFF937EJG/', '/files/ENCFF804WTK/', '/files/ENCFF464EAK/', '/files/ENCFF179FTF/', '/files/ENCFF937HOV/', '/files/ENCFF088RGO/', '/files/ENCFF879VBX/', '/files/ENCFF345IAE/', '/files/ENCFF624JZJ/', '/files/ENCFF327ZZS/', '/files/ENCFF256WQW/', '/files/ENCFF150GSK/', '/files/ENCFF737RUS/', '/files/ENCFF150GDU/', '/files/ENCFF229TTS/', '/files/ENCFF511YUB/', '/files/ENCFF251XMZ/', '/files/ENCFF159HXD/', '/files/ENCFF808SJI/', '/files/ENCFF297ZSD/', '/files/ENCFF367VFM/', '/files/ENCFF275GJL/', '/files/ENCFF810WUA/', '/files/ENCFF937KQD/', '/files/ENCFF411PFL/', '/files/ENCFF906FBF/', '/files/ENCFF089YYE/', '/files/ENCFF695NRD/', '/files/ENCFF023SNF/', '/files/ENCFF249POH/', '/files/ENCFF033TET/', '/files/ENCFF775KHI/', '/files/ENCFF259PXV/', '/files/ENCFF381LZF/', '/files/ENCFF338LOO/', '/files/ENCFF497TWU/', '/files/ENCFF403FOJ/', '/files/ENCFF302BFW/', '/files/ENCFF726QMC/']	['ENCYCLOPEDIAv2']	[]	unknown	unreplicated	male adult (41 years)	unknown	unknown	2	['encode-processing-pipeline:3a6daa2d-7ff1-4065-b6fc-3957d8aea07c-encode-processing-caper_out_v04_05-rna-3a6daa2d-7ff1-4065-b6fc-3957d8aea07c-call-bam_to_signals-shard-1-glob-b1f717d7f19cd2629e443e4a3f43f8de-rep2ENCSR071ZMO_genome_minusUniq.bw']	[]	polyA plus RNA-seq	polyA plus RNA-seq	GRCh38	https://datasetencode.blob.core.windows.net/dataset/2021/04/17/c2cfd4e4-dbf9-4bcb-b098-17c0ca6e0075/ENCFF302BFW.bigWig?sv=2019-10-10&si=prod&sr=c&sig=9qSQZo4ggrCNpybBExU8SypuUZV33igI11xw0P7rB3c%3D	[1]	/biosample-types/tissue_UBERON_0002113/	unknown	/experiments/ENCSR071ZMO/	2021-04-17T09:27:16.764731+00:00	[]	['/files/ENCFF275GJL/', '/files/GRCh38_EBV.chrom.sizes/']	['/human-donors/ENCDO304TKO/']	ENCSR071ZMO	bigWig	51958193	/files/ENCFF302BFW/@@download/ENCFF302BFW.bigWig	/labs/encode-processing-pipeline/	unknown	unknown	e42859fc8de4103ddca0e85e40005da1	signal	unknown	male adult (41 years)	released	unknown	['1_2']
ENCFF069ZNL	rna_seq	rna_seq	rna_seq	0.97887677			unknown	unknown	non-cancer	0.9970009	primary tissue	primary tissue	0.9848625	female	male	0.59235954	unknown	brain	0.92283255	adult	adult	0.96105224	False	ENCBS875BBD	86	86 years	year	[]	['GEO:SAMN31998668']	human_brain_Rush ID_E1121653_BS119_ENC4_cDNA681	unknown	/human-donors/ENCDO888KBY/	[]	unknown	/labs/barbara-wold/	adult	unknown	female	female adult (86 years)	/sources/rush-university/	Homo sapiens female adult (86 years) dorsolateral prefrontal cortex tissue	[]	/biosample-types/tissue_UBERON_0009834/	[]	[]	tissue	[]	['ectoderm']	tissue_UBERON_0009834	['brain']	[]	['central nervous system']	dorsolateral prefrontal cortex	['ENCBS875BBD']	/experiments/ENCSR007SVQ/	OBI:0001271	Homo sapiens dorsolateral prefrontal cortex tissue female adult (86 years)	unknown	['GEO:GSE219306']	human_brain_Rush ID_E1121653_BS119_ENC4_cDNA681	['/files/ENCFF230IEF/', '/files/ENCFF121PJK/', '/files/ENCFF333RMV/', '/files/ENCFF203FBD/', '/files/ENCFF069ZNL/', '/files/ENCFF927QMG/', '/files/ENCFF691XCG/', '/files/ENCFF656AEO/', '/files/ENCFF584IZV/', '/files/ENCFF949ZCB/']	['RushAD']	[]	unknown	unreplicated	female adult (86 years)	unknown	unknown	1	['encode-processing-pipeline:3734acee-62d8-4b20-b5a1-9b94b99607c2-encode-processing-caper_out_v04_05-rna-3734acee-62d8-4b20-b5a1-9b94b99607c2-call-bam_to_signals-shard-0-glob-b1f717d7f19cd2629e443e4a3f43f8de-rep1ENCSR007SVQ_genome_minusUniq.bw']	[]	RNA-seq	total RNA-seq	GRCh38	https://datasetencode.blob.core.windows.net/dataset/2022/04/14/4e7de94d-8fa9-40b1-8027-249d7ce2222b/ENCFF069ZNL.bigWig?sv=2019-10-10&si=prod&sr=c&sig=9qSQZo4ggrCNpybBExU8SypuUZV33igI11xw0P7rB3c%3D	[1]	/biosample-types/tissue_UBERON_0009834/	unknown	/experiments/ENCSR007SVQ/	2022-04-14T23:45:52.174243+00:00	[]	['/files/ENCFF656AEO/', '/files/GRCh38_EBV.chrom.sizes/']	['/human-donors/ENCDO888KBY/']	ENCSR007SVQ	bigWig	160054414	/files/ENCFF069ZNL/@@download/ENCFF069ZNL.bigWig	/labs/encode-processing-pipeline/	unknown	unknown	8689c0a41011d03d0297e4279863ecff	signal	unknown	female adult (86 years)	released	unknown	['1_1']
ENCFF417SKD	rna_seq	rna_seq	rna_seq	0.9881343			unknown	unknown	non-cancer	0.9991787	primary tissue	primary tissue	0.9969189	female	female	0.7535832	muscle organ	muscle organ	0.9819209	adult	adult	0.95367694	False	ENCBS200HBA	59	59 years	year	[]	[]	unknown	unknown	/human-donors/ENCDO856ZOJ/	[]	DM: yes; HTN: yes; CAD: no	/labs/michael-snyder/	adult	unknown	female	female adult (59 years)	/sources/yiing-lin/	Homo sapiens female adult (59 years) psoas muscle tissue, preserved by flash-freezing	[]	/biosample-types/tissue_UBERON_0008450/	[]	[]	tissue	[]	['mesoderm']	tissue_UBERON_0008450	['musculature of body']	['psoas']	['musculature']	psoas muscle	['ENCBS200HBA']	/experiments/ENCSR629HFE/	OBI:0001271	Homo sapiens psoas muscle tissue female adult (59 years)	unknown	[]	W73 psoas muscle	['/files/ENCFF143UBX/', '/files/ENCFF196JJC/', '/files/ENCFF076JON/', '/files/ENCFF850AAB/', '/files/ENCFF417SKD/', '/files/ENCFF398YBU/', '/files/ENCFF976ZKC/', '/files/ENCFF483SWN/', '/files/ENCFF914ZBL/', '/files/ENCFF208CPK/']	[]	[]	unknown	unreplicated	female adult (59 years)	unknown	unknown	1	['encode-processing-pipeline:1a38800c-013f-4df6-8569-f1f397738b49-encode-processing-hic-5tb-010322-caper_out-rna-1a38800c-013f-4df6-8569-f1f397738b49-call-bam_to_signals-shard-0-glob-b1f717d7f19cd2629e443e4a3f43f8de-rep1ENCSR629HFE_genome_minusUniq.bw']	[]	RNA-seq	total RNA-seq	GRCh38	https://datasetencode.blob.core.windows.net/dataset/2022/11/23/c2464255-a772-49bd-b6c3-f0f540192f52/ENCFF417SKD.bigWig?sv=2019-10-10&si=prod&sr=c&sig=9qSQZo4ggrCNpybBExU8SypuUZV33igI11xw0P7rB3c%3D	[1]	/biosample-types/tissue_UBERON_0008450/	unknown	/experiments/ENCSR629HFE/	2022-11-23T09:29:35.493989+00:00	[]	['/files/ENCFF196JJC/', '/files/GRCh38_EBV.chrom.sizes/']	['/human-donors/ENCDO856ZOJ/']	ENCSR629HFE	bigWig	65035992	/files/ENCFF417SKD/@@download/ENCFF417SKD.bigWig	/labs/encode-processing-pipeline/	unknown	unknown	c73e6c9b5c548d98a66f7557c00df3e4	signal	unknown	female adult (59 years)	released	unknown	['1_1']
ENCFF889JRS	rna_seq	rna_seq	rna_seq	0.998575			unknown	unknown	non-cancer	0.9999856	primary tissue	primary tissue	0.9970469	female	female	0.9952167	unknown	mesoderm-derived structure	0.9932018	adult	adult	0.9782429	False	ENCBS460FHO	53	53 years	year	[]	['GEO:SAMN05897217']	Visceral adipose tissue aliquot received by the Gingeras lab to conduct RNA-Seq assays on.	unknown	/human-donors/ENCDO793LXB/	[]	unknown	/labs/thomas-gingeras/	adult	unknown	female	female adult (53 years)	/sources/kristin-ardlie/	Homo sapiens female adult (53 years) omental fat pad tissue	[]	/biosample-types/tissue_UBERON_0010414/	[]	[]	tissue	[]	['mesoderm']	tissue_UBERON_0010414	['connective tissue', 'adipose tissue']	['omental fat depot']	[]	omental fat pad	['ENCBS460FHO']	/experiments/ENCSR645TCG/	OBI:0001271	Homo sapiens omental fat pad tissue female adult (53 years)	unknown	['GEO:GSE88431']	The libraries contained in this Experiment come from tissue sub-sections of a 53 year old female's adipose tissue section obtained from GTEx. They are stranded PE101 Illumina Hi-Seq RNA-Seq libraries from rRNA-depleted Total RNA > 200 nucleotides in size.	['/files/ENCFF232YFL/', '/files/ENCFF933AEB/', '/files/ENCFF551ZIH/', '/files/ENCFF597JJG/', '/files/ENCFF437EPR/', '/files/ENCFF438RSB/', '/files/ENCFF574UUI/', '/files/ENCFF817EEB/', '/files/ENCFF950QMP/', '/files/ENCFF305VWZ/', '/files/ENCFF894IDV/', '/files/ENCFF746XSB/', '/files/ENCFF765NWB/', '/files/ENCFF907JBM/', '/files/ENCFF062TLS/', '/files/ENCFF284QEO/', '/files/ENCFF324LPM/', '/files/ENCFF655CNE/', '/files/ENCFF285NIX/', '/files/ENCFF499VRF/', '/files/ENCFF890ZEY/', '/files/ENCFF662RTY/', '/files/ENCFF173SBL/', '/files/ENCFF378PUP/', '/files/ENCFF411VQI/', '/files/ENCFF889JRS/', '/files/ENCFF463DJZ/']	['ENTEx', 'ENCYCLOPEDIAv1', 'ENCYCLOPEDIAv2']	[]	unknown	unreplicated	female adult (53 years)	unknown	unknown	1	['encode-processing-pipeline:e516c540-0f44-46ae-9e58-9e2eafba8c9c-encode-processing-caper_out_dir2-rna-e516c540-0f44-46ae-9e58-9e2eafba8c9c-call-bam_to_signals-shard-0-glob-2f008e1c5be5ffdf5888ce666d098f7b-rep1_ENCSR645TCG_genome_plusUniq.bw']	[]	RNA-seq	total RNA-seq	GRCh38	https://datasetencode.blob.core.windows.net/dataset/2020/07/15/bc46242c-757b-4d05-83e7-95d84b10414a/ENCFF889JRS.bigWig?sv=2019-10-10&si=prod&sr=c&sig=9qSQZo4ggrCNpybBExU8SypuUZV33igI11xw0P7rB3c%3D	[1]	/biosample-types/tissue_UBERON_0010414/	unknown	/experiments/ENCSR645TCG/	2020-07-15T00:02:13.750738+00:00	[]	['/files/ENCFF173SBL/', '/files/GRCh38_EBV.chrom.sizes/']	['/human-donors/ENCDO793LXB/']	ENCSR645TCG	bigWig	152882255	/files/ENCFF889JRS/@@download/ENCFF889JRS.bigWig	/labs/encode-processing-pipeline/	unknown	unknown	cd53c493933c03436fdee229c57602db	signal	unknown	female adult (53 years)	released	unknown	['1_1']
ENCFF257WBX	rna_seq	rna_seq	rna_seq	0.99749017			unknown	unknown	non-cancer	0.99923456	primary tissue	primary tissue	0.99683243	female	female	0.8229818	unknown	brain	0.9711114	adult	adult	0.9919024	False	ENCBS314RQJ	83	83 years	year	[]	['GEO:SAMN31998009']	human_brain_Rush ID_E8583444_BS184_ENC4_cDNA738	unknown	/human-donors/ENCDO394FZZ/	[]	unknown	/labs/barbara-wold/	adult	unknown	female	female adult (83 years)	/sources/rush-university/	Homo sapiens female adult (83 years) dorsolateral prefrontal cortex tissue	[]	/biosample-types/tissue_UBERON_0009834/	[]	[]	tissue	[]	['ectoderm']	tissue_UBERON_0009834	['brain']	[]	['central nervous system']	dorsolateral prefrontal cortex	['ENCBS314RQJ']	/experiments/ENCSR443ASQ/	OBI:0001271	Homo sapiens dorsolateral prefrontal cortex tissue female adult (83 years)	unknown	['GEO:GSE219842']	human_brain_Rush ID_E8583444_BS184_ENC4_cDNA738	['/files/ENCFF813SSL/', '/files/ENCFF632RFA/', '/files/ENCFF181LMH/', '/files/ENCFF895AFC/', '/files/ENCFF986ZDQ/', '/files/ENCFF257WBX/', '/files/ENCFF778ZFD/', '/files/ENCFF241ZTE/', '/files/ENCFF605DTN/', '/files/ENCFF213NBT/']	['RushAD']	[]	unknown	unreplicated	female adult (83 years)	unknown	unknown	1	['encode-processing-pipeline:0ecbe29f-1e37-4351-b733-dcc1bac6750c-encode-processing-caper_out_v04_05-rna-0ecbe29f-1e37-4351-b733-dcc1bac6750c-call-bam_to_signals-shard-0-glob-43ccac0a8440af82e485a4b3b17d3d92-rep1ENCSR443ASQ_genome_plusUniq.bw']	[]	RNA-seq	total RNA-seq	GRCh38	https://datasetencode.blob.core.windows.net/dataset/2022/05/13/eeeb5f7e-8426-4f54-958e-a01b50f89d8e/ENCFF257WBX.bigWig?sv=2019-10-10&si=prod&sr=c&sig=9qSQZo4ggrCNpybBExU8SypuUZV33igI11xw0P7rB3c%3D	[1]	/biosample-types/tissue_UBERON_0009834/	unknown	/experiments/ENCSR443ASQ/	2022-05-13T06:21:39.449353+00:00	[]	['/files/ENCFF986ZDQ/', '/files/GRCh38_EBV.chrom.sizes/']	['/human-donors/ENCDO394FZZ/']	ENCSR443ASQ	bigWig	137706164	/files/ENCFF257WBX/@@download/ENCFF257WBX.bigWig	/labs/encode-processing-pipeline/	unknown	unknown	883f8c0ef71c0f6da026f2f85fd3236a	signal	unknown	female adult (83 years)	released	unknown	['1_1']
ENCFF623LHV	mrna_seq	mrna_seq	mrna_seq	0.97654325			sclerosis	non-cancer	cancer	0.71651524	primary cell	primary tissue	0.9307531	unknown	male	0.7425278	monocyte	monocyte	0.43838114	unknown	adult	0.99689156	False	ENCBS929PLQ	unknown	unknown	unknown	[]	['GEO:SAMN19597376']	Monocyte CD3- CD14+ CD19-	['multiple sclerosis']	/human-donors/ENCDO553CCA/	[]	multiple sclerosis	/labs/bradley-bernstein/	unknown	unknown	unknown	with multiple sclerosis	/sources/david-hafler/	Homo sapiens with multiple sclerosis; CD14-positive monocyte primary cell, preserved by cryopreservation	[]	/biosample-types/primary_cell_CL_0001054/	[]	['leukocyte', 'monocyte', 'myeloid cell', 'hematopoietic cell']	primary cell	[]	['mesoderm']	primary_cell_CL_0001054	['blood', 'bodily fluid']	[]	['immune system']	CD14-positive monocyte	['ENCBS929PLQ']	/experiments/ENCSR968ACN/	OBI:0002571	Homo sapiens with multiple sclerosis; CD14-positive monocyte	unknown	['GEO:GSE187883']	polyA plus RNA-seq of CD14-positive monocyte with multiple sclerosis.	['/files/ENCFF811SVT/', '/files/ENCFF942NZZ/', '/files/ENCFF135UJT/', '/files/ENCFF981HAU/', '/files/ENCFF623LHV/', '/files/ENCFF394OLM/', '/files/ENCFF353ROS/', '/files/ENCFF046FZP/', '/files/ENCFF982WJW/']	['YaleImmuneCells']	[]	unknown	unreplicated	with multiple sclerosis	unknown	unknown	1	['encode-processing-pipeline:af4fc585-ca5f-4c7d-b19f-4a714568d114-encode-processing-caper_out_v04_05-rna-af4fc585-ca5f-4c7d-b19f-4a714568d114-call-bam_to_signals-shard-0-glob-719231f59fe7b087c441b8513a2d90d6-rep1ENCSR968ACN_genome_uniq.bw']	[]	polyA plus RNA-seq	polyA plus RNA-seq	GRCh38	https://datasetencode.blob.core.windows.net/dataset/2021/09/15/5a63c000-c30c-4d9d-b04a-91e82f5ea418/ENCFF623LHV.bigWig?sv=2019-10-10&si=prod&sr=c&sig=9qSQZo4ggrCNpybBExU8SypuUZV33igI11xw0P7rB3c%3D	[1]	/biosample-types/primary_cell_CL_0001054/	unknown	/experiments/ENCSR968ACN/	2021-09-15T17:11:10.189476+00:00	[]	['/files/GRCh38_EBV.chrom.sizes/', '/files/ENCFF135UJT/']	['/human-donors/ENCDO553CCA/']	ENCSR968ACN	bigWig	93167624	/files/ENCFF623LHV/@@download/ENCFF623LHV.bigWig	/labs/encode-processing-pipeline/	unknown	unknown	7f80557338f1c9cfaf446f9283814b73	signal	unknown	with multiple sclerosis	released	unknown	['1_1']
ENCFF531FNT	rna_seq	rna_seq	rna_seq	0.9965947			unknown	unknown	non-cancer	0.99047077	primary tissue	primary tissue	0.9957074	female	female	0.9998684	kidney	mesoderm-derived structure	0.57034963	adult	adult	0.98949313	False	ENCBS305JCM	47	47 years	year	[]	['GEO:SAMN19193127']	unknown	unknown	/human-donors/ENCDO528BHB/	[]	DM: yes; HTN: yes; CAD: no	/labs/michael-snyder/	adult	unknown	female	female adult (47 years)	/sources/yiing-lin/	Homo sapiens female adult (47 years) kidney tissue, preserved by flash-freezing	[]	/biosample-types/tissue_UBERON_0002113/	[]	[]	tissue	[]	['mesoderm']	tissue_UBERON_0002113	['kidney']	[]	['excretory system']	kidney	['ENCBS305JCM']	/experiments/ENCSR892LBU/	OBI:0001271	Homo sapiens kidney tissue female adult (47 years)	unknown	['GEO:GSE175295']	w71_kidney	['/files/ENCFF943JYX/', '/files/ENCFF954XRB/', '/files/ENCFF288IXQ/', '/files/ENCFF531FNT/', '/files/ENCFF303QLQ/', '/files/ENCFF653OLW/', '/files/ENCFF123KIW/', '/files/ENCFF649RYB/', '/files/ENCFF198XIP/', '/files/ENCFF361ZTH/']	[]	[]	unknown	unreplicated	female adult (47 years)	unknown	unknown	1	['encode-processing-pipeline:18e4e1c6-db25-4566-b645-de3ecf6d6972-encode-processing-caper_out_v8_20-rna-18e4e1c6-db25-4566-b645-de3ecf6d6972-call-bam_to_signals-shard-0-glob-b1f717d7f19cd2629e443e4a3f43f8de-rep1_ENCSR892LBU_genome_minusUniq.bw']	[]	RNA-seq	total RNA-seq	GRCh38	https://datasetencode.blob.core.windows.net/dataset/2020/11/03/49ce61c3-39d6-47e3-bc6d-4e24cdb509dd/ENCFF531FNT.bigWig?sv=2019-10-10&si=prod&sr=c&sig=9qSQZo4ggrCNpybBExU8SypuUZV33igI11xw0P7rB3c%3D	[1]	/biosample-types/tissue_UBERON_0002113/	unknown	/experiments/ENCSR892LBU/	2020-11-03T07:38:45.575040+00:00	[]	['/files/GRCh38_EBV.chrom.sizes/', '/files/ENCFF123KIW/']	['/human-donors/ENCDO528BHB/']	ENCSR892LBU	bigWig	141863862	/files/ENCFF531FNT/@@download/ENCFF531FNT.bigWig	/labs/encode-processing-pipeline/	unknown	unknown	d2d9921d5a84fe065d74895c9a6e8bb2	signal	unknown	female adult (47 years)	released	unknown	['1_1']
ENCFF097CWH	mrna_seq	mrna_seq	mrna_seq	0.8090343			unknown	unknown	non-cancer	0.9985234	primary tissue	primary tissue	0.7933127	female	female	0.81840205	digestive system	colon	0.7969308	adult	adult	0.9918035	False	ENCBS487EXT	30	30 years	year	[]	['GEO:SAMN06215958']	unknown	unknown	/human-donors/ENCDO449QPH/	[]	unknown	/labs/michael-snyder/	adult	unknown	female	female adult (30 years)	/sources/unknown/	Homo sapiens female adult (30 years) small intestine tissue	[]	/biosample-types/tissue_UBERON_0002108/	[]	[]	tissue	[]	['endoderm']	tissue_UBERON_0002108	['intestine', 'small intestine']	['small bowel', 'small intestine']	['digestive system']	small intestine	['ENCBS487EXT', 'ENCBS487EXT']	/experiments/ENCSR612HYR/	OBI:0002571	Homo sapiens small intestine tissue female adult (30 years)	unknown	['GEO:GSE93497']	RNA-seq of human small intestine tissue. The second technical replicate was performed in May 2015 and was not part of the original Lin et al. 2014 publication (PMID:25413365).	['/files/ENCFF721RGF/', '/files/ENCFF338DKW/', '/files/ENCFF540SNP/', '/files/ENCFF999PRA/', '/files/ENCFF227NHT/', '/files/ENCFF551ERA/', '/files/ENCFF560LIW/', '/files/ENCFF930UGX/', '/files/ENCFF789YHV/', '/files/ENCFF071CXM/', '/files/ENCFF241EEH/', '/files/ENCFF186FUC/', '/files/ENCFF829VSZ/', '/files/ENCFF863BLK/', '/files/ENCFF968FBQ/', '/files/ENCFF575QVA/', '/files/ENCFF686JQP/', '/files/ENCFF817QTC/', '/files/ENCFF504ZZC/', '/files/ENCFF122LQH/', '/files/ENCFF273UNQ/', '/files/ENCFF117UJY/', '/files/ENCFF777DRW/', '/files/ENCFF834FHC/', '/files/ENCFF480FAH/', '/files/ENCFF806SWF/', '/files/ENCFF642OTR/', '/files/ENCFF994QGE/', '/files/ENCFF824KJO/', '/files/ENCFF442KGE/', '/files/ENCFF705CTZ/', '/files/ENCFF462UKQ/', '/files/ENCFF845CBH/', '/files/ENCFF481UGF/', '/files/ENCFF395ZRY/', '/files/ENCFF952JWL/', '/files/ENCFF051PWS/', '/files/ENCFF580ZIQ/', '/files/ENCFF016TNK/', '/files/ENCFF404CDN/', '/files/ENCFF363FRM/', '/files/ENCFF963QMF/', '/files/ENCFF277QVI/', '/files/ENCFF968GVL/', '/files/ENCFF723ZJC/', '/files/ENCFF261VBV/', '/files/ENCFF965MGE/', '/files/ENCFF097CWH/', '/files/ENCFF383JKQ/', '/files/ENCFF632JCT/', '/files/ENCFF210JXU/', '/files/ENCFF985QJH/', '/files/ENCFF685WCA/', '/files/ENCFF967TVM/']	['ENCYCLOPEDIAv2']	[]	unknown	unreplicated	female adult (30 years)	unknown	unknown	2	['encode-processing-pipeline:b312229e-351a-4e0b-b2f1-759ffa3c7b7d-encode-processing-caper_out_v04_05-rna-b312229e-351a-4e0b-b2f1-759ffa3c7b7d-call-bam_to_signals-shard-0-glob-43ccac0a8440af82e485a4b3b17d3d92-rep1ENCSR612HYR_genome_plusUniq.bw']	[]	polyA plus RNA-seq	polyA plus RNA-seq	GRCh38	https://datasetencode.blob.core.windows.net/dataset/2021/04/17/60ef1890-523a-4c8c-9384-747d6ad96079/ENCFF097CWH.bigWig?sv=2019-10-10&si=prod&sr=c&sig=9qSQZo4ggrCNpybBExU8SypuUZV33igI11xw0P7rB3c%3D	[1]	/biosample-types/tissue_UBERON_0002108/	unknown	/experiments/ENCSR612HYR/	2021-04-17T09:02:57.672675+00:00	[]	['/files/GRCh38_EBV.chrom.sizes/', '/files/ENCFF963QMF/']	['/human-donors/ENCDO449QPH/']	ENCSR612HYR	bigWig	106127105	/files/ENCFF097CWH/@@download/ENCFF097CWH.bigWig	/labs/encode-processing-pipeline/	unknown	unknown	6601fb79b9c59acb40136fd56bf0d8d5	signal	unknown	female adult (30 years)	released	unknown	['1_1']
ENCFF789CEJ	mrna_seq	mrna_seq	mrna_seq	0.97933996			healthy	non-cancer	non-cancer	0.9999877	primary tissue	primary tissue	0.8014678	male	male	0.6959246	unknown	connective tissue cell	0.7303944	embryonic	embryonic	0.9991241	False	ENCBS122USS	105	105 days	day	[]	[]	Right lung tissue from a healthy day 105 male fetus from Ian Glass of University of Washington, Congenital Defects Lab.	unknown	/human-donors/ENCDO171HMD/	[]	unknown	/labs/john-stamatoyannopoulos/	embryonic	unknown	male	male embryo (105 days)	/sources/ian-glass/	Homo sapiens male embryo (105 days) right lung tissue	[]	/biosample-types/tissue_UBERON_0002167/	[]	[]	tissue	[]	['endoderm']	tissue_UBERON_0002167	['lung']	[]	['respiratory system']	right lung	['ENCBS122USS']	/experiments/ENCSR044JAQ/	OBI:0002571	Homo sapiens right lung tissue male embryo (105 days)	unknown	['GEO:GSM1101709']	unknown	['/files/ENCFF527HRM/', '/files/ENCFF857XIR/', '/files/ENCFF884ERI/', '/files/ENCFF728QZZ/', '/files/ENCFF559JUU/', '/files/ENCFF487DRK/', '/files/ENCFF580GYW/', '/files/ENCFF826UOG/', '/files/ENCFF037DZA/', '/files/ENCFF585ZNI/', '/files/ENCFF645FWS/', '/files/ENCFF771HZE/', '/files/ENCFF975XOJ/', '/files/ENCFF261TPF/', '/files/ENCFF381TAR/', '/files/ENCFF789CEJ/', '/files/ENCFF088ADB/', '/files/ENCFF619JER/', '/files/ENCFF781QII/']	['ENCYCLOPEDIAv2']	[]	unknown	unreplicated	male embryo (105 days)	unknown	unknown	1	['encode-processing-pipeline:33aeb8b2-0582-4997-ae21-e82b5625e88f-encode-processing-caper_out_v11_03-rna-33aeb8b2-0582-4997-ae21-e82b5625e88f-call-bam_to_signals-shard-0-glob-719231f59fe7b087c441b8513a2d90d6-rep1ENCSR044JAQ_genome_uniq.bw']	[]	polyA plus RNA-seq	polyA plus RNA-seq	GRCh38	https://datasetencode.blob.core.windows.net/dataset/2020/11/26/32d1be84-6913-4341-8ca7-e02ee88233a5/ENCFF789CEJ.bigWig?sv=2019-10-10&si=prod&sr=c&sig=9qSQZo4ggrCNpybBExU8SypuUZV33igI11xw0P7rB3c%3D	[1]	/biosample-types/tissue_UBERON_0002167/	unknown	/experiments/ENCSR044JAQ/	2020-11-26T01:59:00.590145+00:00	[]	['/files/ENCFF261TPF/', '/files/GRCh38_EBV.chrom.sizes/']	['/human-donors/ENCDO171HMD/']	ENCSR044JAQ	bigWig	211830488	/files/ENCFF789CEJ/@@download/ENCFF789CEJ.bigWig	/labs/encode-processing-pipeline/	unknown	unknown	64038a40d34cf4d9303928d8a6a54fc4	signal	unknown	male embryo (105 days)	released	unknown	['1_1']
ENCFF272FSE	rna_seq	rna_seq	rna_seq	0.99005353			unknown	unknown	non-cancer	0.99878496	primary tissue	primary tissue	0.9363318	female	female	0.9492132	mesoderm-derived structure	mesoderm-derived structure	0.95338035	child	adult	0.96573734	False	ENCBS928RWN	16	16 years	year	[]	['GEO:SAMN18514237']	unknown	unknown	/human-donors/ENCDO575EGL/	[]	DM: no; HTN: no; CAD: no	/labs/michael-snyder/	child	unknown	female	female child (16 years)	/sources/yiing-lin/	Homo sapiens female child (16 years) adrenal gland tissue, preserved by flash-freezing	[]	/biosample-types/tissue_UBERON_0002369/	[]	[]	tissue	[]	['mesoderm', 'ectoderm']	tissue_UBERON_0002369	['adrenal gland', 'endocrine gland']	['glandula suprarenalis', 'glandula adrenalis']	['endocrine system']	adrenal gland	['ENCBS928RWN']	/experiments/ENCSR201XOZ/	OBI:0001271	Homo sapiens adrenal gland tissue female child (16 years)	unknown	['GEO:GSE175085']	W62_adrenal_gland	['/files/ENCFF268IFI/', '/files/ENCFF163WIZ/', '/files/ENCFF679WJV/', '/files/ENCFF562TPO/', '/files/ENCFF388ZFO/', '/files/ENCFF795GON/', '/files/ENCFF290PRJ/', '/files/ENCFF742YIT/', '/files/ENCFF272FSE/', '/files/ENCFF539KXZ/', '/files/ENCFF635VHI/']	[]	[]	unknown	unreplicated	female child (16 years)	unknown	unknown	1	['encode-processing-pipeline:73fc9fc7-26ef-462a-b8bc-77e32f5a17c2-encode-processing-caper_out_v8_20-rna-73fc9fc7-26ef-462a-b8bc-77e32f5a17c2-call-bam_to_signals-shard-0-glob-b1f717d7f19cd2629e443e4a3f43f8de-rep1_ENCSR201XOZ_genome_minusUniq.bw']	[]	RNA-seq	total RNA-seq	GRCh38	https://datasetencode.blob.core.windows.net/dataset/2020/10/30/0a0ee5b1-7ad9-45f9-8f50-9c6a448bad6f/ENCFF272FSE.bigWig?sv=2019-10-10&si=prod&sr=c&sig=9qSQZo4ggrCNpybBExU8SypuUZV33igI11xw0P7rB3c%3D	[1]	/biosample-types/tissue_UBERON_0002369/	unknown	/experiments/ENCSR201XOZ/	2020-10-30T18:59:54.978355+00:00	[]	['/files/GRCh38_EBV.chrom.sizes/', '/files/ENCFF268IFI/']	['/human-donors/ENCDO575EGL/']	ENCSR201XOZ	bigWig	106119116	/files/ENCFF272FSE/@@download/ENCFF272FSE.bigWig	/labs/encode-processing-pipeline/	unknown	unknown	c2b3287ee161aac5d73bcc515eb33333	signal	unknown	female child (16 years)	released	unknown	['1_1']
ENCFF987SCM	mrna_seq	mrna_seq	mrna_seq	0.9973355			unknown	unknown	non-cancer	0.99370426	cell line	cell line	0.8087619	male	male	0.93152374	unknown	mesoderm-derived structure	0.500688	unknown	adult	0.56958884	False	ENCBS606OMD	unknown	unknown	unknown	[]	['UCSC-ENCODE-cv:GM12891']	B-lymphocyte, lymphoblastoid, International HapMap Project, CEPH/Utah pedigree 1463, treatment: Epstein-Barr Virus transformed	unknown	/human-donors/ENCDO000ACA/	[]	unknown	/labs/barbara-wold/	unknown	GM12891	male	unknown	/sources/coriell/	Homo sapiens GM12891 cell line	[]	/biosample-types/cell_line_EFO_0002785/	[]	['leukocyte', 'B cell', 'hematopoietic cell']	cell line	['Cellosaurus:CVCL_9630']	['mesoderm']	cell_line_EFO_0002785	['blood', 'bodily fluid']	[]	['immune system']	GM12891	['ENCBS606OMD', 'ENCBS507TOT']	/experiments/ENCSR000CWK/	OBI:0002571	Homo sapiens GM12891	unknown	['UCSC-ENCODE-hg19:wgEncodeEH001423', 'GEO:GSM958747']	RNA-seq on human GM12891	['/files/ENCFF000DBK/', '/files/ENCFF000DBM/', '/files/ENCFF000DBO/', '/files/ENCFF000DBP/', '/files/ENCFF000DBR/', '/files/ENCFF000DBS/', '/files/ENCFF000DBU/', '/files/ENCFF000DBW/', '/files/ENCFF000DBY/', '/files/ENCFF000DCA/', '/files/ENCFF000DCC/', '/files/ENCFF000DCD/', '/files/ENCFF000DCG/', '/files/ENCFF000DCH/', '/files/ENCFF000DCI/', '/files/ENCFF000DCK/', '/files/ENCFF000DCM/', '/files/ENCFF000DCO/', '/files/ENCFF000DCR/', '/files/ENCFF000DCT/', '/files/ENCFF000DCW/', '/files/ENCFF000DCX/', '/files/ENCFF000DCY/', '/files/ENCFF000DCZ/', '/files/ENCFF000DBT/', '/files/ENCFF000DBQ/', '/files/ENCFF461CCK/', '/files/ENCFF353HNF/', '/files/ENCFF272CFP/', '/files/ENCFF091TBX/', '/files/ENCFF758DWT/', '/files/ENCFF668IPL/', '/files/ENCFF731UKY/', '/files/ENCFF678XQQ/', '/files/ENCFF385EWE/', '/files/ENCFF199UWX/', '/files/ENCFF987SCM/', '/files/ENCFF728FRI/', '/files/ENCFF693ZTY/', '/files/ENCFF700VIS/', '/files/ENCFF565JSD/', '/files/ENCFF716FMJ/']	['ENCYCLOPEDIAv2']	[]	unknown	isogenic	unknown	unknown	unknown	2	['encode-processing-pipeline:6e77b11c-8194-4eee-be49-a25bc8e7e86b-encode-processing-caper_out_v02_21-rna-6e77b11c-8194-4eee-be49-a25bc8e7e86b-call-bam_to_signals-shard-0-glob-719231f59fe7b087c441b8513a2d90d6-rep1ENCSR000CWK_genome_uniq.bw']	[]	polyA plus RNA-seq	polyA plus RNA-seq	GRCh38	https://datasetencode.blob.core.windows.net/dataset/2021/03/10/f0363cff-7694-441e-85f8-4abd09d8c4a8/ENCFF987SCM.bigWig?sv=2019-10-10&si=prod&sr=c&sig=9qSQZo4ggrCNpybBExU8SypuUZV33igI11xw0P7rB3c%3D	[1]	/biosample-types/cell_line_EFO_0002785/	unknown	/experiments/ENCSR000CWK/	2021-03-10T21:51:25.935790+00:00	[]	['/files/GRCh38_EBV.chrom.sizes/', '/files/ENCFF728FRI/']	['/human-donors/ENCDO000ACA/']	ENCSR000CWK	bigWig	204842591	/files/ENCFF987SCM/@@download/ENCFF987SCM.bigWig	/labs/encode-processing-pipeline/	unknown	unknown	4feaa57acdda6620c6f3369fda0439e6	signal	unknown	unknown	released	unknown	['1_1']
ENCFF203PMY	mrna_seq	mrna_seq	mrna_seq	0.99875736			healthy	non-cancer	non-cancer	0.99362504	primary cell	primary cell	0.69503826	female	female	0.98646206	peripheral blood mononuclear cell	mesoderm-derived structure	0.4679182	adult	adult	0.95556176	False	ENCBS815RJY	28	28 years	year	[]	[]	Peripheral blood mononuclear cells from a healthy 28 year old African American female donor. Cells were purified by Ficoll Hypaque method and provided by Arthur Weiss lab.	unknown	/human-donors/ENCDO839WKQ/	[]	healthy	/labs/joseph-costello/	adult	unknown	female	female adult (28 years)	/sources/arthur-weiss/	Homo sapiens female adult (28 years) peripheral blood mononuclear primary cell	[]	/biosample-types/primary_cell_CL_2000001/	[]	['leukocyte', 'mononuclear cell', 'hematopoietic cell']	primary cell	[]	['mesoderm']	primary_cell_CL_2000001	['blood', 'bodily fluid']	[]	['immune system']	peripheral blood mononuclear cell	['ENCBS815RJY']	/experiments/ENCSR313TJR/	OBI:0002571	Homo sapiens peripheral blood mononuclear cell female adult (28 years)	unknown	['GEO:GSM1582467']	unknown	['/files/SRR2173278/', '/files/ENCFF931YPZ/', '/files/ENCFF883GBM/', '/files/ENCFF555HCM/', '/files/ENCFF168PZU/', '/files/ENCFF134UGE/', '/files/ENCFF492VJT/', '/files/ENCFF883GRX/', '/files/ENCFF145OYQ/', '/files/ENCFF443WJD/', '/files/ENCFF799QKR/', '/files/ENCFF503CBR/', '/files/ENCFF833XJA/', '/files/ENCFF161THG/', '/files/ENCFF335RYX/', '/files/ENCFF115AGD/', '/files/ENCFF325XSW/', '/files/ENCFF398AQI/', '/files/ENCFF973QTW/', '/files/ENCFF275ECJ/', '/files/ENCFF100LWD/', '/files/ENCFF203PMY/', '/files/ENCFF278HFQ/', '/files/ENCFF116UYU/', '/files/ENCFF800VST/', '/files/ENCFF816BKU/', '/files/ENCFF135HQW/', '/files/ENCFF409PJM/', '/files/ENCFF584TEJ/']	['dbGaP', 'ENCYCLOPEDIAv2']	[]	unknown	unreplicated	female adult (28 years)	unknown	unknown	1	['encode-processing-pipeline:479b58ed-a010-4ac4-abb0-e3584bca35dd-22a2facbf058721c2f81a497d214707d']	[]	polyA plus RNA-seq	polyA plus RNA-seq	GRCh38	https://datasetencode.blob.core.windows.net/dataset/2021/09/08/09e0ddb3-d9e8-48c1-9b83-9eb9e58de6f9/ENCFF203PMY.bigWig?sv=2019-10-10&si=prod&sr=c&sig=9qSQZo4ggrCNpybBExU8SypuUZV33igI11xw0P7rB3c%3D	[1]	/biosample-types/primary_cell_CL_2000001/	unknown	/experiments/ENCSR313TJR/	2021-09-08T23:24:03.989920+00:00	[]	['/files/GRCh38_EBV.chrom.sizes/', '/files/ENCFF800VST/']	['/human-donors/ENCDO839WKQ/']	ENCSR313TJR	bigWig	244407586	/files/ENCFF203PMY/@@download/ENCFF203PMY.bigWig	/labs/encode-processing-pipeline/	unknown	unknown	22a2facbf058721c2f81a497d214707d	signal	unknown	female adult (28 years)	released	unknown	['1_1']
ENCFF714APG	rna_seq	rna_seq	rna_seq	0.98575264			unknown	unknown	non-cancer	0.9973374	primary tissue	primary tissue	0.9890031	female	female	0.99801886	unknown	brain	0.9394959	adult	adult	0.9676155	False	ENCBS833CJR	90 or above	90 or above years	year	[]	['GEO:SAMN31998612']	human_brain_Rush ID_3002106_BS114_ENC4_cDNA664	unknown	/human-donors/ENCDO101GPB/	[]	unknown	/labs/barbara-wold/	adult	unknown	female	female adult (90 or above years)	/sources/rush-university/	Homo sapiens female adult (90 or above years) dorsolateral prefrontal cortex tissue	[]	/biosample-types/tissue_UBERON_0009834/	[]	[]	tissue	[]	['ectoderm']	tissue_UBERON_0009834	['brain']	[]	['central nervous system']	dorsolateral prefrontal cortex	['ENCBS833CJR']	/experiments/ENCSR198QAJ/	OBI:0001271	Homo sapiens dorsolateral prefrontal cortex tissue female adult (90 or above years)	unknown	['GEO:GSE219570']	human_brain_Rush ID_3002106_BS114_ENC4_cDNA664	['/files/ENCFF240RDE/', '/files/ENCFF424DIT/', '/files/ENCFF780BLR/', '/files/ENCFF911LIM/', '/files/ENCFF762VOE/', '/files/ENCFF179ZCT/', '/files/ENCFF346FEB/', '/files/ENCFF714APG/', '/files/ENCFF131IFH/', '/files/ENCFF553GKS/']	['RushAD']	[]	unknown	unreplicated	female adult (90 or above years)	unknown	unknown	1	['encode-processing-pipeline:15c1b50c-4acb-493a-968d-f4df8dbb3385-encode-processing-caper_out_v04_05-rna-15c1b50c-4acb-493a-968d-f4df8dbb3385-call-bam_to_signals-shard-0-glob-b1f717d7f19cd2629e443e4a3f43f8de-rep1ENCSR198QAJ_genome_minusUniq.bw']	[]	RNA-seq	total RNA-seq	GRCh38	https://datasetencode.blob.core.windows.net/dataset/2022/03/09/8fa90117-31cf-46a6-a47b-03f90d28b370/ENCFF714APG.bigWig?sv=2019-10-10&si=prod&sr=c&sig=9qSQZo4ggrCNpybBExU8SypuUZV33igI11xw0P7rB3c%3D	[1]	/biosample-types/tissue_UBERON_0009834/	unknown	/experiments/ENCSR198QAJ/	2022-03-09T15:57:12.474059+00:00	[]	['/files/ENCFF553GKS/', '/files/GRCh38_EBV.chrom.sizes/']	['/human-donors/ENCDO101GPB/']	ENCSR198QAJ	bigWig	116625296	/files/ENCFF714APG/@@download/ENCFF714APG.bigWig	/labs/encode-processing-pipeline/	unknown	unknown	9a22cba5e5f0c5fe53cac17c09cdfc2d	signal	unknown	female adult (90 or above years)	released	unknown	['1_1']
ENCFF981JCH	rna_seq	rna_seq	rna_seq	0.99558747			healthy	non-cancer	non-cancer	0.9997825	other	primary cell	0.9636302	female	female	0.76021075	embryonic cell (metazoa)	extraembryonic cell	0.36194617	embryonic	embryonic	0.85127294	False	ENCBS601OTT	5	5 days	day	[]	['GEO:SAMN18513681']	WA09 derived endoderm cells	unknown	/human-donors/ENCDO222AAA/	[]	healthy	/labs/bradley-bernstein/	embryonic	unknown	female	female embryo (5 days)	/sources/sescc/	Homo sapiens female embryo (5 days) endodermal in vitro differentiated cells	[]	/biosample-types/in_vitro_differentiated_cells_CL_0000223/	[]	['embryonic cell']	in vitro differentiated cells	[]	['endoderm']	in_vitro_differentiated_cells_CL_0000223	['embryo']	['endoderm cell']	[]	endodermal cell	['ENCBS601OTT', 'ENCBS958FWY']	/experiments/ENCSR291TRJ/	OBI:0001271	Homo sapiens endodermal cell	unknown	['GEO:GSE175149']	H9 derived definitive endoderm	['/files/ENCFF789CJC/', '/files/ENCFF472BBU/', '/files/ENCFF984JOP/', '/files/ENCFF577LNF/', '/files/ENCFF368AAI/', '/files/ENCFF960OZG/', '/files/ENCFF206IZJ/', '/files/ENCFF129TRI/', '/files/ENCFF929SPV/', '/files/ENCFF605FKE/', '/files/ENCFF128WFF/', '/files/ENCFF319BGS/', '/files/ENCFF185NBE/', '/files/ENCFF595ISD/', '/files/ENCFF700TXA/', '/files/ENCFF981JCH/', '/files/ENCFF923MJU/', '/files/ENCFF599HQU/', '/files/ENCFF995JIE/', '/files/ENCFF643LBM/', '/files/ENCFF866OYS/', '/files/ENCFF489SJW/']	[]	[]	unknown	isogenic	female embryo (5 days)	unknown	unknown	2	['encode-processing-pipeline:c1ce45f2-ded2-4832-ae86-93cde5b5cebf-encode-processing-caper_out_v11_03-rna-c1ce45f2-ded2-4832-ae86-93cde5b5cebf-call-bam_to_signals-shard-1-glob-b1f717d7f19cd2629e443e4a3f43f8de-rep2_ENCSR291TRJ_genome_minusUniq.bw']	[]	RNA-seq	total RNA-seq	GRCh38	https://datasetencode.blob.core.windows.net/dataset/2020/11/04/dfe584f2-7215-4dc0-a72f-fb5829645d17/ENCFF981JCH.bigWig?sv=2019-10-10&si=prod&sr=c&sig=9qSQZo4ggrCNpybBExU8SypuUZV33igI11xw0P7rB3c%3D	[2]	/biosample-types/in_vitro_differentiated_cells_CL_0000223/	unknown	/experiments/ENCSR291TRJ/	2020-11-04T07:22:08.741926+00:00	[]	['/files/ENCFF128WFF/', '/files/GRCh38_EBV.chrom.sizes/']	['/human-donors/ENCDO222AAA/']	ENCSR291TRJ	bigWig	152949460	/files/ENCFF981JCH/@@download/ENCFF981JCH.bigWig	/labs/encode-processing-pipeline/	unknown	unknown	af9cd0fb4731cdd182c6da4e3db2b4dd	signal	unknown	female embryo (5 days)	released	unknown	['2_1']
ENCFF921YKB	rna_seq	rna_seq	rna_seq	0.99787784			unknown	unknown	non-cancer	0.9921789	primary cell	primary tissue	0.3772131	male	female	0.9797379	unknown	T cell	0.7983959	adult	adult	0.9589361	False	ENCBS969BFR	43	43 years	year	[]	['GEO:SAMN31998772']	unknown	unknown	/human-donors/ENCDO106CDP/	[]	unknown	/labs/john-stamatoyannopoulos/	adult	unknown	male	male adult (43 years) treated with 50 U/mL Interleukin-2 for 72 hours, anti-CD3 and anti-CD28 coated beads for 72 hours	/sources/stemexpress/	Homo sapiens male adult (43 years) activated T-cell primary cell treated with 50 U/mL Interleukin-2 for 72 hours, anti-CD3 and anti-CD28 coated beads for 72 hours	['/treatments/77aed0e4-88a9-4785-8164-9769ea4d2eb2/', '/treatments/cb0f6a96-377f-43c2-bb89-a2eb78e3524f/']	/biosample-types/primary_cell_NTR_0000537/	[]	['leukocyte', 'T cell', 'hematopoietic cell']	primary cell	[]	[]	primary_cell_NTR_0000537	['blood', 'bodily fluid']	[]	['immune system']	activated T-cell	['ENCBS969BFR', 'ENCBS969BFR']	/experiments/ENCSR925DZW/	OBI:0001271	Homo sapiens activated T-cell male adult (43 years) treated with 50 U/mL Interleukin-2 for 72 hours, anti-CD3 and anti-CD28 coated beads for 72 hours	unknown	['GEO:GSE219915']	CD3+_DONOR 1: 72 Hour T cell activation (CD3.CD28 beads) + 50U/ml IL-2	['/files/ENCFF967ODV/', '/files/ENCFF735CGN/', '/files/ENCFF327NGT/', '/files/ENCFF088XRL/', '/files/ENCFF921YKB/', '/files/ENCFF755QZA/', '/files/ENCFF140ZXC/', '/files/ENCFF488BMN/', '/files/ENCFF214RZF/', '/files/ENCFF377ZNV/', '/files/ENCFF053QRW/', '/files/ENCFF830AFY/', '/files/ENCFF709ZNW/', '/files/ENCFF870ESH/', '/files/ENCFF142AWE/', '/files/ENCFF579RCP/', '/files/ENCFF377LEA/', '/files/ENCFF959INH/', '/files/ENCFF036LHC/', '/files/ENCFF785WKL/']	[]	[]	unknown	unreplicated	male adult (43 years) treated with 50 U/mL Interleukin-2 for 72 hours, anti-CD3 and anti-CD28 coated beads for 72 hours	unknown	unknown	2	['encode-processing-pipeline:726ee7a9-6535-4365-bc48-fd0f437de0f7-encode-processing-caper_out_v04_05-rna-726ee7a9-6535-4365-bc48-fd0f437de0f7-call-bam_to_signals-shard-1-glob-43ccac0a8440af82e485a4b3b17d3d92-rep2ENCSR925DZW_genome_plusUniq.bw']	[]	RNA-seq	total RNA-seq	GRCh38	https://datasetencode.blob.core.windows.net/dataset/2022/06/24/ddb237ef-ff94-45e9-baac-e3575e22bad6/ENCFF921YKB.bigWig?sv=2019-10-10&si=prod&sr=c&sig=9qSQZo4ggrCNpybBExU8SypuUZV33igI11xw0P7rB3c%3D	[1]	/biosample-types/primary_cell_NTR_0000537/	unknown	/experiments/ENCSR925DZW/	2022-06-24T18:23:05.962064+00:00	[]	['/files/ENCFF142AWE/', '/files/GRCh38_EBV.chrom.sizes/']	['/human-donors/ENCDO106CDP/']	ENCSR925DZW	bigWig	105508173	/files/ENCFF921YKB/@@download/ENCFF921YKB.bigWig	/labs/encode-processing-pipeline/	unknown	unknown	e11e92175163ed1ceaa99085b01305c6	signal	unknown	male adult (43 years) treated with 50 U/mL Interleukin-2 for 72 hours, anti-CD3 and anti-CD28 coated beads for 72 hours	released	unknown	['1_2']
ENCFF124AUH	rna_seq	rna_seq	rna_seq	0.9760054			cancer:leukemi	cancer	cancer	0.98184144	cell line	cell line	0.9578392	female	female	0.82693416	lymphoma or leukaemia cell line	lymphocyte of B lineage	0.23767549	adult	child	0.7945643	False	ENCBS747AAA	53	53 years	year	[]	['UCSC-ENCODE-cv:K562', 'GEO:SAMN06044654']	Chromatin fraction of K562	unknown	/human-donors/ENCDO000AAD/	[]	chronic myelogenous leukemia (CML)	/labs/thomas-gingeras/	adult	CCL-243	female	chromatin fraction	/sources/atcc/	Homo sapiens K562 cell line chromatin fraction	[]	/biosample-types/cell_line_EFO_0002067/	['encode:K562']	['leukocyte', 'cancer cell', 'hematopoietic cell']	cell line	['Cellosaurus:CVCL_0004']	['mesoderm']	cell_line_EFO_0002067	['blood', 'bodily fluid']	[' K562 cell', 'K-562', 'K-562 cell']	['immune system']	K562	['ENCBS750AAA', 'ENCBS747AAA']	/experiments/ENCSR000CPY/	OBI:0001271	Homo sapiens K562 chromatin fraction	unknown	['GEO:GSE90238', 'UCSC-ENCODE-hg19:wgEncodeEH000180', 'GEO-obsolete:GSM765392']	The libraries contained in this experiment come from the chromatin fraction of independent growths of cell line K562. They are stranded PE76 Illumina GAIIx RNA-Seq libraries from rRNA-depleted Total RNA > 200 nucleotides in size.	['/files/ENCFF000HFZ/', '/files/ENCFF000HGA/', '/files/ENCFF000HGC/', '/files/ENCFF000HGE/', '/files/ENCFF000HGF/', '/files/ENCFF000HGG/', '/files/ENCFF000HGI/', '/files/ENCFF000HGK/', '/files/ENCFF000HGM/', '/files/ENCFF000HGO/', '/files/ENCFF000HGP/', '/files/ENCFF000HGQ/', '/files/ENCFF000HGS/', '/files/ENCFF000HGT/', '/files/ENCFF000HGU/', '/files/ENCFF000HGZ/', '/files/ENCFF000HHB/', '/files/ENCFF000HHD/', '/files/ENCFF000HHF/', '/files/ENCFF000HHH/', '/files/ENCFF759HIA/', '/files/ENCFF546VGI/', '/files/ENCFF195TXN/', '/files/ENCFF957VGD/', '/files/ENCFF315CGR/', '/files/ENCFF744CYS/', '/files/ENCFF997HDI/', '/files/ENCFF576QQW/', '/files/ENCFF331DCW/', '/files/ENCFF601AQT/', '/files/ENCFF936IKP/', '/files/ENCFF258UMC/', '/files/ENCFF142GGC/', '/files/ENCFF736SMN/', '/files/ENCFF759NSY/', '/files/ENCFF041HRY/', '/files/ENCFF269AAV/', '/files/ENCFF148TFQ/', '/files/ENCFF411MYX/', '/files/ENCFF567LZX/', '/files/ENCFF115BJS/', '/files/ENCFF542JEG/', '/files/ENCFF937RTB/', '/files/ENCFF262QGU/', '/files/ENCFF729XIB/', '/files/ENCFF778XHU/', '/files/ENCFF665IHW/', '/files/ENCFF746OZI/', '/files/ENCFF690JHR/', '/files/ENCFF030RMD/', '/files/ENCFF594HWS/', '/files/ENCFF848AEW/', '/files/ENCFF182ASS/', '/files/ENCFF444WEO/', '/files/ENCFF270UGJ/', '/files/ENCFF088OXI/', '/files/ENCFF491UFO/', '/files/ENCFF532ZPO/', '/files/ENCFF379SQG/', '/files/ENCFF513ISJ/', '/files/ENCFF577RWU/', '/files/ENCFF181ZYO/', '/files/ENCFF204KIH/', '/files/ENCFF161FGJ/', '/files/ENCFF488DCO/', '/files/ENCFF802ETP/', '/files/ENCFF124AUH/', '/files/ENCFF078HWQ/', '/files/ENCFF489YZX/', '/files/ENCFF939WDA/', '/files/ENCFF583EPS/', '/files/ENCFF298SJV/', '/files/ENCFF158AEM/']	['ENCYCLOPEDIAv1', 'ENCYCLOPEDIAv2']	[]	unknown	isogenic	chromatin fraction	unknown	unknown	2	['encode-processing-pipeline:5df6df7b-ea9a-4838-b75b-1a548721d995-encode-processing-caper_out_v02_21-rna-5df6df7b-ea9a-4838-b75b-1a548721d995-call-bam_to_signals-shard-0-glob-43ccac0a8440af82e485a4b3b17d3d92-rep1ENCSR000CPY_genome_plusUniq.bw']	[]	RNA-seq	total RNA-seq	GRCh38	https://datasetencode.blob.core.windows.net/dataset/2021/04/05/56798282-e200-4e79-85e0-5eb513e6d90b/ENCFF124AUH.bigWig?sv=2019-10-10&si=prod&sr=c&sig=9qSQZo4ggrCNpybBExU8SypuUZV33igI11xw0P7rB3c%3D	[3]	/biosample-types/cell_line_EFO_0002067/	unknown	/experiments/ENCSR000CPY/	2021-04-05T23:24:58.762578+00:00	[]	['/files/ENCFF204KIH/', '/files/GRCh38_EBV.chrom.sizes/']	['/human-donors/ENCDO000AAD/']	ENCSR000CPY	bigWig	648961286	/files/ENCFF124AUH/@@download/ENCFF124AUH.bigWig	/labs/encode-processing-pipeline/	unknown	unknown	bf6a6ee9a0d31c7d6f05997043f5fc13	signal	unknown	chromatin fraction	released	unknown	['3_1']
ENCFF841CUM	mrna_seq	mrna_seq	mrna_seq	0.8435337			healthy	non-cancer	non-cancer	0.9897496	primary tissue	primary tissue	0.96062416	male	male	0.59282076	mesoderm-derived structure	mesoderm-derived structure	0.678479	child	adult	0.94838303	False	ENCBS860CMY	3	3 years	year	[]	[]	Right ventricle tissue from a healthy 3 year old male human from the Lin laboratory.	unknown	/human-donors/ENCDO478OMA/	[]	healthy	/labs/bing-ren/	child	unknown	male	male child (3 years)	/sources/shin-lin/	Homo sapiens male child (3 years) heart right ventricle tissue	[]	/biosample-types/tissue_UBERON_0002080/	[]	[]	tissue	[]	['mesoderm']	tissue_UBERON_0002080	['heart']	['cardiac right ventricle', 'right ventricle of heart', 'right ventricle']	['circulatory system']	heart right ventricle	['ENCBS860CMY']	/experiments/ENCSR439SPU/	OBI:0002571	Homo sapiens heart right ventricle tissue male child (3 years)	unknown	['GEO:GSM1120312']	unknown	['/files/ENCFF697WKF/', '/files/ENCFF118DHT/', '/files/ENCFF904RUS/', '/files/ENCFF470BTB/', '/files/ENCFF043GTI/', '/files/ENCFF860GZF/', '/files/ENCFF437TTY/', '/files/ENCFF252GLO/', '/files/ENCFF918PCT/', '/files/ENCFF847NAZ/', '/files/ENCFF993NDJ/', '/files/ENCFF499HJT/', '/files/ENCFF005NBJ/', '/files/ENCFF760RJL/', '/files/ENCFF263HRX/', '/files/ENCFF786VRO/', '/files/ENCFF312UUV/', '/files/ENCFF457CAT/', '/files/ENCFF409CVI/', '/files/ENCFF074GLC/', '/files/ENCFF116BEK/', '/files/ENCFF139ZWZ/', '/files/ENCFF946RSM/', '/files/ENCFF797OJZ/', '/files/ENCFF884HIK/', '/files/ENCFF719GEP/', '/files/ENCFF354MFU/', '/files/ENCFF640HVL/', '/files/ENCFF816YUE/', '/files/ENCFF894BHZ/', '/files/ENCFF102BTQ/', '/files/ENCFF536TVZ/', '/files/ENCFF935CAR/', '/files/ENCFF196XAX/', '/files/ENCFF833GDX/', '/files/ENCFF447KPN/', '/files/ENCFF463OOD/', '/files/ENCFF509NJV/', '/files/ENCFF424JDY/', '/files/ENCFF006GUJ/', '/files/ENCFF851WAX/', '/files/ENCFF181EBV/', '/files/ENCFF623CRF/', '/files/ENCFF089CHK/', '/files/ENCFF690JZE/', '/files/ENCFF748VWG/', '/files/ENCFF841CUM/', '/files/ENCFF749LPZ/', '/files/ENCFF439XIY/']	['ENCYCLOPEDIAv2']	[]	unknown	unreplicated	male child (3 years)	unknown	unknown	1	['encode-processing-pipeline:eb4c0936-7b8a-40b1-b852-d272ff2e3e38-encode-processing-caper_out_v04_05-rna-eb4c0936-7b8a-40b1-b852-d272ff2e3e38-call-bam_to_signals-shard-0-glob-43ccac0a8440af82e485a4b3b17d3d92-rep1ENCSR439SPU_genome_plusUniq.bw']	[]	polyA plus RNA-seq	polyA plus RNA-seq	GRCh38	https://datasetencode.blob.core.windows.net/dataset/2021/06/02/be2671f9-dd53-4f69-bdf8-aa44506950cc/ENCFF841CUM.bigWig?sv=2019-10-10&si=prod&sr=c&sig=9qSQZo4ggrCNpybBExU8SypuUZV33igI11xw0P7rB3c%3D	[1]	/biosample-types/tissue_UBERON_0002080/	unknown	/experiments/ENCSR439SPU/	2021-06-02T19:05:39.279408+00:00	[]	['/files/GRCh38_EBV.chrom.sizes/', '/files/ENCFF749LPZ/']	['/human-donors/ENCDO478OMA/']	ENCSR439SPU	bigWig	177859425	/files/ENCFF841CUM/@@download/ENCFF841CUM.bigWig	/labs/encode-processing-pipeline/	unknown	unknown	e97fc9a5108b2884193ab226429707a4	signal	unknown	male child (3 years)	released	unknown	['1_1']
ENCFF980YYZ	mrna_seq	mrna_seq	rna_seq	0.9968431			healthy	non-cancer	non-cancer	0.9994758	primary cell	primary cell	0.9910295	male	male	0.67919314	T cell	T cell	0.9839278	adult	adult	0.969178	False	ENCBS495KDC	37	37 years	year	[]	[]	Flow sorted CD3+ primary cells, from cord blood of a 37 year old healthy Hispanic male. Cells provided by the Shelly Heimfeld lab at FHCRC.	unknown	/human-donors/ENCDO028NGF/	[]	healthy	/labs/john-stamatoyannopoulos/	adult	unknown	male	male adult (37 years)	/sources/shelly-heimfeld/	Homo sapiens male adult (37 years) T-cell primary cell	[]	/biosample-types/primary_cell_CL_0000084/	[]	['leukocyte', 'T cell', 'hematopoietic cell']	primary cell	[]	['endoderm', 'mesoderm']	primary_cell_CL_0000084	['blood', 'bodily fluid']	['T-lymphocyte', 'T-cell', 'T lymphocyte']	['immune system']	T-cell	['ENCBS495KDC']	/experiments/ENCSR763CQW/	OBI:0002571	Homo sapiens T-cell male adult (37 years)	unknown	['GEO:GSM1220574']	unknown	['/files/ENCFF429CDV/', '/files/ENCFF041PMF/', '/files/ENCFF684RDZ/', '/files/ENCFF738CFT/', '/files/ENCFF999BYJ/', '/files/ENCFF035YDA/', '/files/ENCFF126QBE/', '/files/ENCFF179YSK/', '/files/ENCFF158VJT/', '/files/ENCFF879KHB/', '/files/ENCFF422EPL/', '/files/ENCFF298DGV/', '/files/ENCFF038KPM/', '/files/ENCFF979WIG/', '/files/ENCFF770VSF/', '/files/ENCFF617YWJ/', '/files/ENCFF419AUY/', '/files/ENCFF198VSO/', '/files/ENCFF385MSZ/', '/files/ENCFF980YYZ/', '/files/ENCFF676WIA/', '/files/ENCFF333DUD/', '/files/ENCFF113YDC/', '/files/ENCFF538BTB/', '/files/ENCFF502AZI/']	['ENCYCLOPEDIAv2']	[]	unknown	unreplicated	male adult (37 years)	unknown	unknown	1	['encode-processing-pipeline:eeb635e9-872e-4b34-ba64-409c12797d85-encode-processing-hic-5tb-010322-caper_out-rna-f7f87fb6-28da-4161-b991-7429c45880f6-call-bam_to_signals-shard-0-glob-b1f717d7f19cd2629e443e4a3f43f8de-rep1ENCSR763CQW_genome_minusUniq.bw']	[]	polyA plus RNA-seq	polyA plus RNA-seq	GRCh38	https://datasetencode.blob.core.windows.net/dataset/2022/11/06/d8e509ed-7541-4248-9157-96561db0a7e1/ENCFF980YYZ.bigWig?sv=2019-10-10&si=prod&sr=c&sig=9qSQZo4ggrCNpybBExU8SypuUZV33igI11xw0P7rB3c%3D	[1]	/biosample-types/primary_cell_CL_0000084/	unknown	/experiments/ENCSR763CQW/	2022-11-06T05:04:19.771340+00:00	[]	['/files/GRCh38_EBV.chrom.sizes/', '/files/ENCFF676WIA/']	['/human-donors/ENCDO028NGF/']	ENCSR763CQW	bigWig	346846799	/files/ENCFF980YYZ/@@download/ENCFF980YYZ.bigWig	/labs/encode-processing-pipeline/	unknown	unknown	bb63dc6216a24c80c462b64fa4c4a704	signal	unknown	male adult (37 years)	released	unknown	['1_2']
ENCFF598UYU	rna_seq	rna_seq	rna_seq	0.96848965			unknown	unknown	non-cancer	0.9960978	primary cell	cell line	0.41274926	unknown	female	0.68214875	unknown	mesoderm-derived structure	0.5418747	unknown	child	0.37829602	False	ENCBS852RZB	unknown	unknown	unknown	[]	['GEO:SAMN05897631']	Human Pericardial Fibroblast Cells (HPcF) from an unknown donor (no metadata).	unknown	/human-donors/ENCDO806ILG/	[]	unknown	/labs/thomas-gingeras/	unknown	6435	unknown	unknown	/sources/sciencell/	Homo sapiens pericardium fibroblast primary cell	[]	/biosample-types/primary_cell_CL_2000068/	[]	['fibroblast', 'connective tissue cell']	primary cell	[]	['mesoderm']	primary_cell_CL_2000068	['pericardium', 'connective tissue']	[]	['circulatory system']	pericardium fibroblast	['ENCBS824CUM', 'ENCBS852RZB']	/experiments/ENCSR362HMX/	OBI:0001271	Homo sapiens pericardium fibroblast NONE and female embryo (20 weeks)	unknown	['GEO:GSE88219']	The libraries contained in this experiment come from pericardium fibroblast cells (HPcF). They are stranded PE101 Illumina Hi-Seq libraries from rRNA-depleted Total RNA > 200 nucleotides in size.	['/files/ENCFF393SSS/', '/files/ENCFF689YVG/', '/files/ENCFF005EEW/', '/files/ENCFF611RXN/', '/files/ENCFF309KLJ/', '/files/ENCFF967URZ/', '/files/ENCFF411SUY/', '/files/ENCFF075EVM/', '/files/ENCFF834HQK/', '/files/ENCFF793ERA/', '/files/ENCFF744TLG/', '/files/ENCFF901UMY/', '/files/ENCFF012NEG/', '/files/ENCFF626IUU/', '/files/ENCFF831DWU/', '/files/ENCFF102GVW/', '/files/ENCFF652FBE/', '/files/ENCFF716QOA/', '/files/ENCFF672AUX/', '/files/ENCFF980UXX/', '/files/ENCFF551NUI/', '/files/ENCFF896RUC/', '/files/ENCFF886YPO/', '/files/ENCFF241PJW/', '/files/ENCFF437YIB/', '/files/ENCFF169XKW/', '/files/ENCFF422GBS/', '/files/ENCFF092JVQ/', '/files/ENCFF606PES/', '/files/ENCFF519TDF/', '/files/ENCFF193WKI/', '/files/ENCFF020XID/', '/files/ENCFF726QAX/', '/files/ENCFF185NUG/', '/files/ENCFF024NZE/', '/files/ENCFF208JBB/', '/files/ENCFF131UXD/', '/files/ENCFF513WVZ/', '/files/ENCFF221QZL/', '/files/ENCFF363ZKA/', '/files/ENCFF672DVF/', '/files/ENCFF390FBJ/', '/files/ENCFF760TBD/', '/files/ENCFF653CDI/', '/files/ENCFF141ADZ/', '/files/ENCFF017RWJ/', '/files/ENCFF766UFP/', '/files/ENCFF598UYU/', '/files/ENCFF351WTM/', '/files/ENCFF800LAV/', '/files/ENCFF012VMC/', '/files/ENCFF177ZKC/', '/files/ENCFF917WTZ/', '/files/ENCFF976TCO/', '/files/ENCFF187EMD/', '/files/ENCFF487CLK/', '/files/ENCFF038YVI/', '/files/ENCFF253MOQ/', '/files/ENCFF312AYU/', '/files/ENCFF157HRJ/', '/files/ENCFF766LCN/', '/files/ENCFF781UAU/', '/files/ENCFF462KTY/', '/files/ENCFF612NMW/']	['ENCYCLOPEDIAv1', 'ENCYCLOPEDIAv2']	[]	unknown	anisogenic	female embryo (20 weeks)	unknown	unknown	2	['encode-processing-pipeline:700cf7f7-784b-4c69-b8a3-bccdc57586dc-encode-processing-caper_out_v02_21-rna-700cf7f7-784b-4c69-b8a3-bccdc57586dc-call-bam_to_signals-shard-0-glob-b1f717d7f19cd2629e443e4a3f43f8de-rep1ENCSR362HMX_genome_minusUniq.bw']	[]	RNA-seq	total RNA-seq	GRCh38	https://datasetencode.blob.core.windows.net/dataset/2021/04/07/4e9fb9b2-f835-479a-a79b-e3caec3694ea/ENCFF598UYU.bigWig?sv=2019-10-10&si=prod&sr=c&sig=9qSQZo4ggrCNpybBExU8SypuUZV33igI11xw0P7rB3c%3D	[1]	/biosample-types/primary_cell_CL_2000068/	unknown	/experiments/ENCSR362HMX/	2021-04-07T06:58:47.634000+00:00	[]	['/files/ENCFF253MOQ/', '/files/GRCh38_EBV.chrom.sizes/']	['/human-donors/ENCDO603DJW/']	ENCSR362HMX	bigWig	56623142	/files/ENCFF598UYU/@@download/ENCFF598UYU.bigWig	/labs/encode-processing-pipeline/	unknown	unknown	86ff5e9ed1cc3f5703f1198dbaa98c4d	signal	unknown	female embryo (20 weeks)	released	unknown	['1_1']
ENCFF480XQC	mrna_seq	mrna_seq	mrna_seq	0.9991035			healthy	non-cancer	non-cancer	0.9919302	primary tissue	primary tissue	0.9971861	female	female	0.9997396	digestive system	mesoderm-derived structure	0.40073392	embryonic	embryonic	0.61009276	False	ENCBS878MRX	105	105 days	day	[]	[]	Stomach tissue from a healthy day 105 female fetus from Ian Glass of University of Washington, Congenital Defects Lab.	unknown	/human-donors/ENCDO766MZV/	[]	unknown	/labs/john-stamatoyannopoulos/	embryonic	unknown	female	female embryo (105 days)	/sources/ian-glass/	Homo sapiens female embryo (105 days) stomach tissue	[]	/biosample-types/tissue_UBERON_0000945/	[]	[]	tissue	[]	['endoderm']	tissue_UBERON_0000945	['stomach']	[]	['digestive system']	stomach	['ENCBS878MRX']	/experiments/ENCSR951NPS/	OBI:0002571	Homo sapiens stomach tissue female embryo (105 days)	unknown	['GEO:GSM1220597']	unknown	['/files/ENCFF838LGI/', '/files/ENCFF016KBP/', '/files/ENCFF729WAY/', '/files/ENCFF320REF/', '/files/ENCFF031EAX/', '/files/ENCFF386YEQ/', '/files/ENCFF270WZH/', '/files/ENCFF312HIH/', '/files/ENCFF663IKH/', '/files/ENCFF210YTE/', '/files/ENCFF781JLH/', '/files/ENCFF795QSP/', '/files/ENCFF007SIH/', '/files/ENCFF480XQC/', '/files/ENCFF377KDE/', '/files/ENCFF928IOC/', '/files/ENCFF209KLC/', '/files/ENCFF931BXP/', '/files/ENCFF249GSX/']	['ENCYCLOPEDIAv2']	[]	unknown	unreplicated	female embryo (105 days)	unknown	unknown	1	['encode-processing-pipeline:824e93d9-2431-4ea8-b4bf-620ef4beb5bd-encode-processing-caper_out_v02_21-rna-824e93d9-2431-4ea8-b4bf-620ef4beb5bd-call-bam_to_signals-shard-0-glob-719231f59fe7b087c441b8513a2d90d6-rep1ENCSR951NPS_genome_uniq.bw']	[]	polyA plus RNA-seq	polyA plus RNA-seq	GRCh38	https://datasetencode.blob.core.windows.net/dataset/2021/03/24/6d8b4335-bd3a-43f6-85d2-190b06d97b23/ENCFF480XQC.bigWig?sv=2019-10-10&si=prod&sr=c&sig=9qSQZo4ggrCNpybBExU8SypuUZV33igI11xw0P7rB3c%3D	[1]	/biosample-types/tissue_UBERON_0000945/	unknown	/experiments/ENCSR951NPS/	2021-03-24T17:39:34.639648+00:00	[]	['/files/GRCh38_EBV.chrom.sizes/', '/files/ENCFF209KLC/']	['/human-donors/ENCDO766MZV/']	ENCSR951NPS	bigWig	222815696	/files/ENCFF480XQC/@@download/ENCFF480XQC.bigWig	/labs/encode-processing-pipeline/	unknown	unknown	a55288380bee3bf55a923b6a276f62a7	signal	unknown	female embryo (105 days)	released	unknown	['1_1']
ENCFF034RBU	rna_seq	rna_seq	rna_seq	0.9947408			emphysema	non-cancer	non-cancer	0.99925596	primary tissue	primary tissue	0.98266345	female	female	0.9897002	endoderm-derived structure	endoderm-derived structure	0.43352863	adult	adult	0.99788266	False	ENCBS468BRF	61	61 years	year	[]	['GEO:SAMN18513434']	unknown	unknown	/human-donors/ENCDO186XRB/	[]	DM: no; HTN: no; CAD: no; lungs with moderate emphysema	/labs/michael-snyder/	adult	unknown	female	female adult (61 years)	/sources/yiing-lin/	Homo sapiens female adult (61 years) upper lobe of left lung tissue, preserved by flash-freezing	[]	/biosample-types/tissue_UBERON_0008952/	[]	[]	tissue	[]	['endoderm']	tissue_UBERON_0008952	['lung']	['superior lobe of left lung', 'lobus superior pulmonis sinistri', 'left upper lobe of lung', 'lobus superior (pulmo sinister)', 'left lung cranial lobe', 'left upper lobe']	['respiratory system']	upper lobe of left lung	['ENCBS468BRF']	/experiments/ENCSR589EBT/	OBI:0001271	Homo sapiens upper lobe of left lung tissue female adult (61 years)	unknown	['GEO:GSE174924']	W80_upper_lobe_of_left_lung	['/files/ENCFF602FQH/', '/files/ENCFF910LCB/', '/files/ENCFF672NQZ/', '/files/ENCFF034RBU/', '/files/ENCFF889NCM/', '/files/ENCFF852ZWB/', '/files/ENCFF494BJO/', '/files/ENCFF190YQJ/', '/files/ENCFF501PQR/', '/files/ENCFF948ZDL/', '/files/ENCFF583NEJ/']	[]	[]	unknown	unreplicated	female adult (61 years)	unknown	unknown	1	['encode-processing-pipeline:e9e82ca0-fc0d-4bab-8264-25412b3c8dad-encode-processing-caper_out_v8_20-rna-e9e82ca0-fc0d-4bab-8264-25412b3c8dad-call-bam_to_signals-shard-0-glob-43ccac0a8440af82e485a4b3b17d3d92-rep1_ENCSR589EBT_genome_plusUniq.bw']	[]	RNA-seq	total RNA-seq	GRCh38	https://datasetencode.blob.core.windows.net/dataset/2020/10/30/746d508d-7183-4da2-b0ac-812a6dde0d80/ENCFF034RBU.bigWig?sv=2019-10-10&si=prod&sr=c&sig=9qSQZo4ggrCNpybBExU8SypuUZV33igI11xw0P7rB3c%3D	[1]	/biosample-types/tissue_UBERON_0008952/	unknown	/experiments/ENCSR589EBT/	2020-10-30T18:27:06.030138+00:00	[]	['/files/ENCFF494BJO/', '/files/GRCh38_EBV.chrom.sizes/']	['/human-donors/ENCDO186XRB/']	ENCSR589EBT	bigWig	134343378	/files/ENCFF034RBU/@@download/ENCFF034RBU.bigWig	/labs/encode-processing-pipeline/	unknown	unknown	c6e6594a87a67a62ad05ac9358632ebc	signal	unknown	female adult (61 years)	released	unknown	['1_1']
ENCFF011AZA	mrna_seq	mrna_seq	mrna_seq	0.80135214			healthy	non-cancer	non-cancer	0.99969447	other	primary cell	0.8495227	male	male	0.91617405	embryonic cell (metazoa)	extraembryonic cell	0.28143728	embryonic	embryonic	0.84904766	False	ENCBS398HLX	unknown	unknown	unknown	[]	[]	CD56+ ectodermal germ layer cells derived in vitro from embrionic stem cells by culture in the presence of inhibitors of the BMP, TGFbeta, and WNT signaling pathways. Cells were cultured in DMEM F12, 15% KSR, Dorsomorphin (2um), A83-01 (2um), PNU 74654 (2um) medium. Cells are in the intermediate differentiation stage and come from a healthy male embryo provided by Harvard University.	unknown	/human-donors/ENCDO424FTP/	[]	healthy	/labs/bradley-bernstein/	embryonic	unknown	male	male embryo	/sources/unknown/	Homo sapiens male embryo ectodermal in vitro differentiated cells originated from HUES64	[]	/biosample-types/in_vitro_differentiated_cells_CL_0000221/	[]	['embryonic cell']	in vitro differentiated cells	[]	['ectoderm']	in_vitro_differentiated_cells_CL_0000221	['embryo']	['ectoderm cell']	[]	ectodermal cell	['ENCBS398HLX']	/experiments/ENCSR382XJF/	OBI:0002571	Homo sapiens ectodermal cell originated from HUES64	unknown	['GEO:GSM1112846']	unknown	['/files/ENCFF438GQN/', '/files/ENCFF998MCX/', '/files/ENCFF933UKM/', '/files/ENCFF354QWC/', '/files/ENCFF094PGW/', '/files/ENCFF757BSL/', '/files/ENCFF549FQD/', '/files/ENCFF031FMS/', '/files/ENCFF325HAB/', '/files/ENCFF372JJF/', '/files/ENCFF267UXL/', '/files/ENCFF768SPT/', '/files/ENCFF515PDE/', '/files/ENCFF234TGI/', '/files/ENCFF901VIN/', '/files/ENCFF559IIW/', '/files/ENCFF094TRL/', '/files/ENCFF760JQV/', '/files/ENCFF486PUZ/', '/files/ENCFF607FJP/', '/files/ENCFF804QCI/', '/files/ENCFF718JLH/', '/files/ENCFF011AZA/', '/files/ENCFF633UTI/', '/files/ENCFF081XYH/', '/files/ENCFF665ZEN/', '/files/ENCFF866FIZ/', '/files/ENCFF488FWM/', '/files/ENCFF709QLU/', '/files/ENCFF505SHA/', '/files/ENCFF036JRB/']	['ENCYCLOPEDIAv2']	[]	unknown	unreplicated	male embryo	unknown	unknown	1	['encode-processing-pipeline:ca1b2197-c724-4ba6-bffb-42d5caf6ab41-encode-processing-caper_out_v02_21-rna-ca1b2197-c724-4ba6-bffb-42d5caf6ab41-call-bam_to_signals-shard-0-glob-b1f717d7f19cd2629e443e4a3f43f8de-rep1ENCSR382XJF_genome_minusUniq.bw']	[]	polyA plus RNA-seq	polyA plus RNA-seq	GRCh38	https://datasetencode.blob.core.windows.net/dataset/2021/04/07/cb8e712c-8060-4756-97ab-50f45044d48d/ENCFF011AZA.bigWig?sv=2019-10-10&si=prod&sr=c&sig=9qSQZo4ggrCNpybBExU8SypuUZV33igI11xw0P7rB3c%3D	[1]	/biosample-types/in_vitro_differentiated_cells_CL_0000221/	unknown	/experiments/ENCSR382XJF/	2021-04-07T06:54:55.013168+00:00	[]	['/files/ENCFF665ZEN/', '/files/GRCh38_EBV.chrom.sizes/']	['/human-donors/ENCDO424FTP/']	ENCSR382XJF	bigWig	98436959	/files/ENCFF011AZA/@@download/ENCFF011AZA.bigWig	/labs/encode-processing-pipeline/	unknown	unknown	7235456ac9633588bbcd71900dac56e6	signal	unknown	male embryo	released	unknown	['1_3']
ENCFF519CVR	mrna_seq	mrna_seq	rna_seq	0.49314892			healthy	non-cancer	non-cancer	0.99996614	primary tissue	primary tissue	0.69576645	male	male	0.6237812	unknown	muscle organ	0.9724711	embryonic	embryonic	0.94193244	False	ENCBS645HGQ	105	105 days	day	[]	[]	Back muscle primary tissue from a healthy day 105 male fetus from Ian Glass of University of Washington, Congenital Defects Lab.	unknown	/human-donors/ENCDO171HMD/	[]	unknown	/labs/john-stamatoyannopoulos/	embryonic	unknown	male	male embryo (105 days)	/sources/ian-glass/	Homo sapiens male embryo (105 days) muscle of back tissue	[]	/biosample-types/tissue_UBERON_0002324/	[]	[]	tissue	[]	['mesoderm']	tissue_UBERON_0002324	['musculature of body']	['muscle organ of back', 'back muscle organ', 'back muscle']	['musculature']	muscle of back	['ENCBS645HGQ']	/experiments/ENCSR652AWW/	OBI:0002571	Homo sapiens muscle of back tissue male embryo (105 days)	unknown	['GEO:GSM1101704']	unknown	['/files/ENCFF473DKB/', '/files/ENCFF619RJY/', '/files/ENCFF456LGT/', '/files/ENCFF553HAG/', '/files/ENCFF769LQI/', '/files/ENCFF706VUD/', '/files/ENCFF653DFS/', '/files/ENCFF254REY/', '/files/ENCFF925GCD/', '/files/ENCFF976PPP/', '/files/ENCFF481PAZ/', '/files/ENCFF744OEJ/', '/files/ENCFF906RDS/', '/files/ENCFF718ICW/', '/files/ENCFF520VKI/', '/files/ENCFF063KTH/', '/files/ENCFF601DQN/', '/files/ENCFF890SWV/', '/files/ENCFF519CVR/']	['ENCYCLOPEDIAv2']	[]	unknown	unreplicated	male embryo (105 days)	unknown	unknown	1	['encode-processing-pipeline:f1b04d86-e0a7-44e7-88c1-fbf57d38c0cc-encode-processing-caper_out_v02_21-rna-f1b04d86-e0a7-44e7-88c1-fbf57d38c0cc-call-bam_to_signals-shard-0-glob-719231f59fe7b087c441b8513a2d90d6-rep1ENCSR652AWW_genome_uniq.bw']	[]	polyA plus RNA-seq	polyA plus RNA-seq	GRCh38	https://datasetencode.blob.core.windows.net/dataset/2021/03/24/2e712908-82b6-41bb-bc74-9c56ca5351b6/ENCFF519CVR.bigWig?sv=2019-10-10&si=prod&sr=c&sig=9qSQZo4ggrCNpybBExU8SypuUZV33igI11xw0P7rB3c%3D	[1]	/biosample-types/tissue_UBERON_0002324/	unknown	/experiments/ENCSR652AWW/	2021-03-24T18:08:55.032987+00:00	[]	['/files/GRCh38_EBV.chrom.sizes/', '/files/ENCFF520VKI/']	['/human-donors/ENCDO171HMD/']	ENCSR652AWW	bigWig	127538944	/files/ENCFF519CVR/@@download/ENCFF519CVR.bigWig	/labs/encode-processing-pipeline/	unknown	unknown	45366e8176679ac60bcf8c22caa1ad94	signal	unknown	male embryo (105 days)	released	unknown	['1_1']
ENCFF448WII	mrna_seq	mrna_seq	mrna_seq	0.96459055			cancer:sarcoma	cancer	non-cancer	0.8010983	cell line	cell line	0.86015356	male	male	0.9087992	unknown	connective tissue cell	0.5557451	adult	adult	0.4480754	False	ENCBS816VMN	35	35 years	year	[]	['GEO:SAMN04284482']	An immortalized fibrosarcoma cell line of the connective tissue from a 35 year old male.	unknown	/human-donors/ENCDO033CRF/	[]	fibrosarcoma	/labs/thomas-gingeras/	adult	CCL-121	male	cytosolic fraction	/sources/atcc/	Homo sapiens HT1080 cell line cytosolic fraction	[]	/biosample-types/cell_line_EFO_0002059/	[]	['epithelial cell', 'cancer cell']	cell line	['Cellosaurus:CVCL_0317']	['mesoderm']	cell_line_EFO_0002059	['connective tissue', 'epithelium']	[]	[]	HT1080	['ENCBS688VJF', 'ENCBS816VMN']	/experiments/ENCSR166QLP/	OBI:0002571	Homo sapiens HT1080 cytosolic fraction	unknown	['GEO:GSE78629']	The libraries contained in this experiment come from cytoplasmic fractions of a fibrosarcoma immortalized cell line HT1080 derived from the connective tissue from a 35 year old male. They are stranded PE101 Illumina Hi-Seq RNA-Seq libraries from rRNA-depleted Poly-A+ RNA > 200 nucleotides in size.	['/files/ENCFF447UEE/', '/files/ENCFF331FNA/', '/files/ENCFF058MHC/', '/files/ENCFF503XDE/', '/files/ENCFF574SVN/', '/files/ENCFF782XZM/', '/files/ENCFF973HWK/', '/files/ENCFF585WLX/', '/files/ENCFF481THA/', '/files/ENCFF204ZNR/', '/files/ENCFF053RUP/', '/files/ENCFF620FBZ/', '/files/ENCFF838UJY/', '/files/ENCFF794YCC/', '/files/ENCFF166HWB/', '/files/ENCFF214LZQ/', '/files/ENCFF569HJG/', '/files/ENCFF421DCK/', '/files/ENCFF942QDG/', '/files/ENCFF299CAK/', '/files/ENCFF344JIG/', '/files/ENCFF038VLR/', '/files/ENCFF116WSL/', '/files/ENCFF426EAU/', '/files/ENCFF902DMF/', '/files/ENCFF030CWG/', '/files/ENCFF546LKT/', '/files/ENCFF092SZC/', '/files/ENCFF683NDE/', '/files/ENCFF811HHR/', '/files/ENCFF178SRB/', '/files/ENCFF097OSO/', '/files/ENCFF327QGQ/', '/files/ENCFF967EHF/', '/files/ENCFF795XNA/', '/files/ENCFF721TEK/', '/files/ENCFF611MPH/', '/files/ENCFF018FRD/', '/files/ENCFF493HCS/', '/files/ENCFF284TZX/', '/files/ENCFF113LVA/', '/files/ENCFF167VWD/', '/files/ENCFF284XTA/', '/files/ENCFF346BIT/', '/files/ENCFF641TSQ/', '/files/ENCFF241KQK/', '/files/ENCFF846SDA/', '/files/ENCFF269KFI/', '/files/ENCFF640WDS/', '/files/ENCFF467UDQ/', '/files/ENCFF448WII/', '/files/ENCFF327LBD/', '/files/ENCFF756ESX/', '/files/ENCFF567DHR/', '/files/ENCFF827NBY/', '/files/ENCFF243RFI/', '/files/ENCFF532UJX/', '/files/ENCFF938SUP/', '/files/ENCFF641QVO/', '/files/ENCFF529FBJ/', '/files/ENCFF686YTX/', '/files/ENCFF053DHG/', '/files/ENCFF754UAP/', '/files/ENCFF463PWR/']	['ENCYCLOPEDIAv1', 'ENCYCLOPEDIAv2']	[]	unknown	isogenic	cytosolic fraction	unknown	unknown	2	['encode-processing-pipeline:7ac9da95-5f5d-465f-baf0-d6e05270d029-encode-processing-caper_out_v04_05-rna-7ac9da95-5f5d-465f-baf0-d6e05270d029-call-bam_to_signals-shard-1-glob-b1f717d7f19cd2629e443e4a3f43f8de-rep2ENCSR166QLP_genome_minusUniq.bw']	[]	polyA plus RNA-seq	polyA plus RNA-seq	GRCh38	https://datasetencode.blob.core.windows.net/dataset/2021/04/17/a2b5c500-ee3e-41af-a325-445f30c5e855/ENCFF448WII.bigWig?sv=2019-10-10&si=prod&sr=c&sig=9qSQZo4ggrCNpybBExU8SypuUZV33igI11xw0P7rB3c%3D	[2]	/biosample-types/cell_line_EFO_0002059/	unknown	/experiments/ENCSR166QLP/	2021-04-17T09:16:57.301856+00:00	[]	['/files/GRCh38_EBV.chrom.sizes/', '/files/ENCFF567DHR/']	['/human-donors/ENCDO033CRF/']	ENCSR166QLP	bigWig	129084499	/files/ENCFF448WII/@@download/ENCFF448WII.bigWig	/labs/encode-processing-pipeline/	unknown	unknown	b1f02cfe1b83db8f2c60d739c66cae97	signal	unknown	cytosolic fraction	released	unknown	['2_1']
ENCFF420JDM	rna_seq	rna_seq	rna_seq	0.99893826			unknown	unknown	non-cancer	0.9802264	primary cell	cell line	0.5415731	male	female	0.97508633	unknown	T cell	0.68874216	adult	adult	0.95268124	False	ENCBS222ZSB	48	48 years	year	[]	['GEO:SAMN31997911']	unknown	unknown	/human-donors/ENCDO662KZD/	[]	unknown	/labs/john-stamatoyannopoulos/	adult	unknown	male	male adult (48 years) treated with 50 U/mL Interleukin-2 for 72 hours, anti-CD3 and anti-CD28 coated beads for 72 hours	/sources/stemexpress/	Homo sapiens male adult (48 years) activated T-helper 17 primary cell treated with 50 U/mL Interleukin-2 for 72 hours, anti-CD3 and anti-CD28 coated beads for 72 hours	['/treatments/77aed0e4-88a9-4785-8164-9769ea4d2eb2/', '/treatments/cb0f6a96-377f-43c2-bb89-a2eb78e3524f/']	/biosample-types/primary_cell_NTR_0000635/	[]	['leukocyte', 'CD4+ T cell', 'T cell', 'hematopoietic cell']	primary cell	[]	[]	primary_cell_NTR_0000635	['blood', 'bodily fluid']	[]	['immune system']	activated T-helper 17 cell	['ENCBS222ZSB']	/experiments/ENCSR265EHG/	OBI:0001271	Homo sapiens activated T-helper 17 cell male adult (48 years) treated with 50 U/mL Interleukin-2 for 72 hours, anti-CD3 and anti-CD28 coated beads for 72 hours	unknown	['GEO:GSE219653']	h.CD4.Th17_DONOR 5: 72 Hour T cell activation (CD3.CD28 beads) + 50U/ml IL-2	['/files/ENCFF100YVR/', '/files/ENCFF310DXN/', '/files/ENCFF004DAZ/', '/files/ENCFF638TNQ/', '/files/ENCFF260ANK/', '/files/ENCFF420JDM/', '/files/ENCFF419HYJ/', '/files/ENCFF099FRG/', '/files/ENCFF950KKT/', '/files/ENCFF586JYQ/']	[]	[]	unknown	unreplicated	male adult (48 years) treated with 50 U/mL Interleukin-2 for 72 hours, anti-CD3 and anti-CD28 coated beads for 72 hours	unknown	unknown	1	['encode-processing-pipeline:ee90da76-ac7c-4ae7-9697-b416de4d49df-encode-processing-caper_out_v04_05-rna-ee90da76-ac7c-4ae7-9697-b416de4d49df-call-bam_to_signals-shard-0-glob-43ccac0a8440af82e485a4b3b17d3d92-rep1ENCSR265EHG_genome_plusUniq.bw']	[]	RNA-seq	total RNA-seq	GRCh38	https://datasetencode.blob.core.windows.net/dataset/2022/06/24/1f226351-3b64-4764-9ffd-624989b640a0/ENCFF420JDM.bigWig?sv=2019-10-10&si=prod&sr=c&sig=9qSQZo4ggrCNpybBExU8SypuUZV33igI11xw0P7rB3c%3D	[1]	/biosample-types/primary_cell_NTR_0000635/	unknown	/experiments/ENCSR265EHG/	2022-06-24T18:30:23.423359+00:00	[]	['/files/GRCh38_EBV.chrom.sizes/', '/files/ENCFF004DAZ/']	['/human-donors/ENCDO662KZD/']	ENCSR265EHG	bigWig	105367523	/files/ENCFF420JDM/@@download/ENCFF420JDM.bigWig	/labs/encode-processing-pipeline/	unknown	unknown	632da5f668315d71793d9ace8b7b769c	signal	unknown	male adult (48 years) treated with 50 U/mL Interleukin-2 for 72 hours, anti-CD3 and anti-CD28 coated beads for 72 hours	released	unknown	['1_1']
ENCFF003NFE	rna_seq	rna_seq	rna_seq	0.9928163			alzheimers	non-cancer	non-cancer	0.9990497	primary tissue	primary tissue	0.9864412	female	female	0.9062547	unknown	brain	0.8366038	adult	adult	0.97979707	False	ENCBS372KDQ	85	85 years	year	[]	['GEO:SAMN31998075']	human_brain_Rush ID_E1097236_BS118_ENC4_cDNA680	["Alzheimer's disease"]	/human-donors/ENCDO080EZF/	[]	unknown	/labs/barbara-wold/	adult	unknown	female	female adult (85 years) with Alzheimer's disease	/sources/rush-university/	Homo sapiens female adult (85 years) with Alzheimer's disease; dorsolateral prefrontal cortex tissue	[]	/biosample-types/tissue_UBERON_0009834/	[]	[]	tissue	[]	['ectoderm']	tissue_UBERON_0009834	['brain']	[]	['central nervous system']	dorsolateral prefrontal cortex	['ENCBS372KDQ']	/experiments/ENCSR718YUW/	OBI:0001271	Homo sapiens with Alzheimer's disease; dorsolateral prefrontal cortex tissue female adult (85 years)	unknown	['GEO:GSE220002']	human_brain_Rush ID_E1097236_BS118_ENC4_cDNA680	['/files/ENCFF672LGP/', '/files/ENCFF120LAU/', '/files/ENCFF998QSE/', '/files/ENCFF342TEJ/', '/files/ENCFF070ALD/', '/files/ENCFF562IYI/', '/files/ENCFF878LUJ/', '/files/ENCFF459NBH/', '/files/ENCFF303HVE/', '/files/ENCFF003NFE/']	['RushAD']	[]	unknown	unreplicated	female adult (85 years) with Alzheimer's disease	unknown	unknown	1	['encode-processing-pipeline:17627045-3656-47e5-b256-235f211ecc5c-encode-processing-caper_out_v04_05-rna-17627045-3656-47e5-b256-235f211ecc5c-call-bam_to_signals-shard-0-glob-43ccac0a8440af82e485a4b3b17d3d92-rep1ENCSR718YUW_genome_plusUniq.bw']	[]	RNA-seq	total RNA-seq	GRCh38	https://datasetencode.blob.core.windows.net/dataset/2022/04/14/e9eef872-28b5-417a-a2a4-e8bf84ea8703/ENCFF003NFE.bigWig?sv=2019-10-10&si=prod&sr=c&sig=9qSQZo4ggrCNpybBExU8SypuUZV33igI11xw0P7rB3c%3D	[1]	/biosample-types/tissue_UBERON_0009834/	unknown	/experiments/ENCSR718YUW/	2022-04-14T23:37:59.879716+00:00	[]	['/files/ENCFF120LAU/', '/files/GRCh38_EBV.chrom.sizes/']	['/human-donors/ENCDO080EZF/']	ENCSR718YUW	bigWig	140258600	/files/ENCFF003NFE/@@download/ENCFF003NFE.bigWig	/labs/encode-processing-pipeline/	unknown	unknown	3c0a28378237c8ec814fb92a507a97d0	signal	unknown	female adult (85 years) with Alzheimer's disease	released	unknown	['1_1']
ENCFF465YRK	rna_seq	rna_seq	rna_seq	0.9915856			unknown	unknown	non-cancer	0.99749494	primary tissue	primary tissue	0.9974147	male	male	0.7544107	unknown	brain	0.98490334	adult	adult	0.9912282	False	ENCBS077ZEW	86	86 years	year	[]	['GEO:SAMN31997754']	human_brain_Rush ID_E8895621_BS185_ENC4_cDNA739	unknown	/human-donors/ENCDO666UNK/	[]	unknown	/labs/barbara-wold/	adult	unknown	male	male adult (86 years)	/sources/rush-university/	Homo sapiens male adult (86 years) dorsolateral prefrontal cortex tissue	[]	/biosample-types/tissue_UBERON_0009834/	[]	[]	tissue	[]	['ectoderm']	tissue_UBERON_0009834	['brain']	[]	['central nervous system']	dorsolateral prefrontal cortex	['ENCBS077ZEW']	/experiments/ENCSR377MTB/	OBI:0001271	Homo sapiens dorsolateral prefrontal cortex tissue male adult (86 years)	unknown	['GEO:GSE219762']	human_brain_Rush ID_E8895621_BS185_ENC4_cDNA739	['/files/ENCFF639AOQ/', '/files/ENCFF111DZZ/', '/files/ENCFF775DKF/', '/files/ENCFF177CPZ/', '/files/ENCFF588RXF/', '/files/ENCFF465YRK/', '/files/ENCFF012OOF/', '/files/ENCFF455IAC/', '/files/ENCFF595VRC/', '/files/ENCFF906LYH/']	['RushAD']	[]	unknown	unreplicated	male adult (86 years)	unknown	unknown	1	['encode-processing-pipeline:a6deb442-b26c-4fe8-b711-1d20875a7b65-encode-processing-caper_out_v04_05-rna-a6deb442-b26c-4fe8-b711-1d20875a7b65-call-bam_to_signals-shard-0-glob-b1f717d7f19cd2629e443e4a3f43f8de-rep1ENCSR377MTB_genome_minusUniq.bw']	[]	RNA-seq	total RNA-seq	GRCh38	https://datasetencode.blob.core.windows.net/dataset/2022/05/13/2461b409-348b-4af1-a405-4ea902c77ea9/ENCFF465YRK.bigWig?sv=2019-10-10&si=prod&sr=c&sig=9qSQZo4ggrCNpybBExU8SypuUZV33igI11xw0P7rB3c%3D	[1]	/biosample-types/tissue_UBERON_0009834/	unknown	/experiments/ENCSR377MTB/	2022-05-13T06:23:34.670916+00:00	[]	['/files/ENCFF177CPZ/', '/files/GRCh38_EBV.chrom.sizes/']	['/human-donors/ENCDO666UNK/']	ENCSR377MTB	bigWig	127709871	/files/ENCFF465YRK/@@download/ENCFF465YRK.bigWig	/labs/encode-processing-pipeline/	unknown	unknown	1b5436f8b253e18187b237d7b5c5c9a1	signal	unknown	male adult (86 years)	released	unknown	['1_1']
ENCFF367NBV	mrna_seq	mrna_seq	mrna_seq	0.9952076			healthy	non-cancer	non-cancer	0.99872166	primary tissue	primary cell	0.8880135	male	male	0.89222854	unknown	connective tissue cell	0.6366372	embryonic	embryonic	0.9994006	False	ENCBS818WCN	105	105 days	day	[]	[]	Right side kidney renal cortex tissue from a healthy day 105 male fetus from Ian Glass of University of Washington, Congenital Defects Lab.	unknown	/human-donors/ENCDO513BVP/	[]	unknown	/labs/john-stamatoyannopoulos/	embryonic	unknown	male	male embryo (105 days)	/sources/ian-glass/	Homo sapiens male embryo (105 days) right renal cortex interstitium tissue	[]	/biosample-types/tissue_UBERON_0018118/	[]	[]	tissue	[]	['mesoderm']	tissue_UBERON_0018118	['kidney']	['cortical interstitial tissue of right kidney']	['excretory system']	right renal cortex interstitium	['ENCBS818WCN']	/experiments/ENCSR400DJE/	OBI:0002571	Homo sapiens right renal cortex interstitium tissue male embryo (105 days)	unknown	['GEO:GSM1059499']	unknown	['/files/ENCFF711XVI/', '/files/ENCFF978TTC/', '/files/ENCFF848JTQ/', '/files/ENCFF216NFV/', '/files/ENCFF320UVF/', '/files/ENCFF590FAX/', '/files/ENCFF604UFR/', '/files/ENCFF047JRC/', '/files/ENCFF765VZT/', '/files/ENCFF989JMJ/', '/files/ENCFF892QBL/', '/files/ENCFF436XAV/', '/files/ENCFF174EHX/', '/files/ENCFF452IZC/', '/files/ENCFF207IWC/', '/files/ENCFF014BZI/', '/files/ENCFF367NBV/', '/files/ENCFF519JLD/', '/files/ENCFF291UMG/']	['ENCYCLOPEDIAv2']	[]	unknown	unreplicated	male embryo (105 days)	unknown	unknown	1	['encode-processing-pipeline:d076be60-3dff-4507-a619-854e5e70a652-encode-processing-caper_out_v02_21-rna-d076be60-3dff-4507-a619-854e5e70a652-call-bam_to_signals-shard-0-glob-719231f59fe7b087c441b8513a2d90d6-rep1ENCSR400DJE_genome_uniq.bw']	[]	polyA plus RNA-seq	polyA plus RNA-seq	GRCh38	https://datasetencode.blob.core.windows.net/dataset/2021/03/11/d42fcc72-244f-46f8-b354-cca1609da26f/ENCFF367NBV.bigWig?sv=2019-10-10&si=prod&sr=c&sig=9qSQZo4ggrCNpybBExU8SypuUZV33igI11xw0P7rB3c%3D	[1]	/biosample-types/tissue_UBERON_0018118/	unknown	/experiments/ENCSR400DJE/	2021-03-11T00:47:27.204291+00:00	[]	['/files/GRCh38_EBV.chrom.sizes/', '/files/ENCFF014BZI/']	['/human-donors/ENCDO513BVP/']	ENCSR400DJE	bigWig	196270867	/files/ENCFF367NBV/@@download/ENCFF367NBV.bigWig	/labs/encode-processing-pipeline/	unknown	unknown	c8edd4a18ee96a959ef81dcf3c028317	signal	unknown	male embryo (105 days)	released	unknown	['1_1']
ENCFF933SBA	rna_seq	rna_seq	mrna_seq	0.42993408			unknown	unknown	non-cancer	0.9804411	primary tissue	primary tissue	0.38361242	male	mixed	0.9582366	placenta	extraembryonic cell	0.9304763	embryonic	fetal	0.97188073	False	ENCBS111SJN	unknown	unknown	unknown	[]	['GEO:SAMN19596576']	unknown	unknown	/human-donors/ENCDO824PZQ/	[]	unknown	/labs/john-stamatoyannopoulos/	embryonic	unknown	male	male embryo	/sources/john-stamatoyannopoulos/	Homo sapiens male embryo placenta tissue	[]	/biosample-types/tissue_UBERON_0001987/	[]	[]	tissue	[]	['mesoderm']	tissue_UBERON_0001987	['extraembryonic component', 'placenta']	['allantoic placenta', 'eutherian placenta']	['reproductive system']	placenta	['ENCBS111SJN']	/experiments/ENCSR942YMN/	OBI:0001271	Homo sapiens placenta tissue male embryo	unknown	['GEO:GSE177910']	Stam Placenta 11010	['/files/ENCFF560XWN/', '/files/ENCFF036SUL/', '/files/ENCFF413WXI/', '/files/ENCFF933SBA/', '/files/ENCFF649DMI/', '/files/ENCFF593YYN/', '/files/ENCFF954SVN/', '/files/ENCFF734HKW/', '/files/ENCFF002NOM/', '/files/ENCFF857IVD/', '/files/ENCFF811ROM/']	[]	[]	unknown	unreplicated	male embryo	unknown	unknown	1	['encode-processing-pipeline:81822fc9-4e70-47ec-a353-d3c576be3d68-encode-processing-caper_out_v02_21-rna-81822fc9-4e70-47ec-a353-d3c576be3d68-call-bam_to_signals-shard-0-glob-b1f717d7f19cd2629e443e4a3f43f8de-rep1ENCSR942YMN_genome_minusUniq.bw']	[]	RNA-seq	total RNA-seq	GRCh38	https://datasetencode.blob.core.windows.net/dataset/2021/03/05/5dc40c2d-a5b6-4056-814f-cf14bc1f0031/ENCFF933SBA.bigWig?sv=2019-10-10&si=prod&sr=c&sig=9qSQZo4ggrCNpybBExU8SypuUZV33igI11xw0P7rB3c%3D	[1]	/biosample-types/tissue_UBERON_0001987/	unknown	/experiments/ENCSR942YMN/	2021-03-05T01:27:05.121608+00:00	[]	['/files/ENCFF734HKW/', '/files/GRCh38_EBV.chrom.sizes/']	['/human-donors/ENCDO824PZQ/']	ENCSR942YMN	bigWig	122159841	/files/ENCFF933SBA/@@download/ENCFF933SBA.bigWig	/labs/encode-processing-pipeline/	unknown	unknown	c90febc4e7ec8a95dc56e60bd66b7dbb	signal	unknown	male embryo	released	unknown	['1_1']
ENCFF960OZG	rna_seq	rna_seq	rna_seq	0.9948801			healthy	non-cancer	non-cancer	0.9986583	other	primary cell	0.8941815	female	female	0.91974217	embryonic cell (metazoa)	extraembryonic cell	0.43216085	embryonic	embryonic	0.99458945	False	ENCBS601OTT	5	5 days	day	[]	['GEO:SAMN18513681']	WA09 derived endoderm cells	unknown	/human-donors/ENCDO222AAA/	[]	healthy	/labs/bradley-bernstein/	embryonic	unknown	female	female embryo (5 days)	/sources/sescc/	Homo sapiens female embryo (5 days) endodermal in vitro differentiated cells	[]	/biosample-types/in_vitro_differentiated_cells_CL_0000223/	[]	['embryonic cell']	in vitro differentiated cells	[]	['endoderm']	in_vitro_differentiated_cells_CL_0000223	['embryo']	['endoderm cell']	[]	endodermal cell	['ENCBS601OTT', 'ENCBS958FWY']	/experiments/ENCSR291TRJ/	OBI:0001271	Homo sapiens endodermal cell	unknown	['GEO:GSE175149']	H9 derived definitive endoderm	['/files/ENCFF789CJC/', '/files/ENCFF472BBU/', '/files/ENCFF984JOP/', '/files/ENCFF577LNF/', '/files/ENCFF368AAI/', '/files/ENCFF960OZG/', '/files/ENCFF206IZJ/', '/files/ENCFF129TRI/', '/files/ENCFF929SPV/', '/files/ENCFF605FKE/', '/files/ENCFF128WFF/', '/files/ENCFF319BGS/', '/files/ENCFF185NBE/', '/files/ENCFF595ISD/', '/files/ENCFF700TXA/', '/files/ENCFF981JCH/', '/files/ENCFF923MJU/', '/files/ENCFF599HQU/', '/files/ENCFF995JIE/', '/files/ENCFF643LBM/', '/files/ENCFF866OYS/', '/files/ENCFF489SJW/']	[]	[]	unknown	isogenic	female embryo (5 days)	unknown	unknown	2	['encode-processing-pipeline:c1ce45f2-ded2-4832-ae86-93cde5b5cebf-encode-processing-caper_out_v11_03-rna-c1ce45f2-ded2-4832-ae86-93cde5b5cebf-call-bam_to_signals-shard-1-glob-43ccac0a8440af82e485a4b3b17d3d92-rep2_ENCSR291TRJ_genome_plusUniq.bw']	[]	RNA-seq	total RNA-seq	GRCh38	https://datasetencode.blob.core.windows.net/dataset/2020/11/04/7dfea4d8-10ca-4759-8783-b90a8833914b/ENCFF960OZG.bigWig?sv=2019-10-10&si=prod&sr=c&sig=9qSQZo4ggrCNpybBExU8SypuUZV33igI11xw0P7rB3c%3D	[2]	/biosample-types/in_vitro_differentiated_cells_CL_0000223/	unknown	/experiments/ENCSR291TRJ/	2020-11-04T07:22:07.999435+00:00	[]	['/files/ENCFF128WFF/', '/files/GRCh38_EBV.chrom.sizes/']	['/human-donors/ENCDO222AAA/']	ENCSR291TRJ	bigWig	157233260	/files/ENCFF960OZG/@@download/ENCFF960OZG.bigWig	/labs/encode-processing-pipeline/	unknown	unknown	4a44ceeba38a98b25205c90b1aaa01e3	signal	unknown	female embryo (5 days)	released	unknown	['2_1']
ENCFF428VUP	rna_seq	rna_seq	rna_seq	0.97357655			unknown	unknown	non-cancer	0.9977489	primary tissue	primary tissue	0.9598624	female	female	0.98700106	unknown	brain	0.82908475	adult	adult	0.9620825	False	ENCBS166GKO	85	85 years	year	[]	['GEO:SAMN31997852']	human_brain_Rush ID_E2728434_BS149_ENC4_cDNA749	unknown	/human-donors/ENCDO741DAO/	[]	unknown	/labs/barbara-wold/	adult	unknown	female	female adult (85 years)	/sources/rush-university/	Homo sapiens female adult (85 years) dorsolateral prefrontal cortex tissue	[]	/biosample-types/tissue_UBERON_0009834/	[]	[]	tissue	[]	['ectoderm']	tissue_UBERON_0009834	['brain']	[]	['central nervous system']	dorsolateral prefrontal cortex	['ENCBS166GKO']	/experiments/ENCSR446QMB/	OBI:0001271	Homo sapiens dorsolateral prefrontal cortex tissue female adult (85 years)	unknown	['GEO:GSE219844']	human_brain_Rush ID_E2728434_BS149_ENC4_cDNA749	['/files/ENCFF389LTR/', '/files/ENCFF852POG/', '/files/ENCFF094UQH/', '/files/ENCFF205VLZ/', '/files/ENCFF204TQN/', '/files/ENCFF753PVA/', '/files/ENCFF474TCR/', '/files/ENCFF574LHU/', '/files/ENCFF428VUP/', '/files/ENCFF042PUX/']	['RushAD']	[]	unknown	unreplicated	female adult (85 years)	unknown	unknown	1	['encode-processing-pipeline:dde30346-819d-4167-9b0d-ab420c00045a-encode-processing-caper_out_v04_05-rna-dde30346-819d-4167-9b0d-ab420c00045a-call-bam_to_signals-shard-0-glob-b1f717d7f19cd2629e443e4a3f43f8de-rep1ENCSR446QMB_genome_minusUniq.bw']	[]	RNA-seq	total RNA-seq	GRCh38	https://datasetencode.blob.core.windows.net/dataset/2022/05/13/b30985e4-6e2c-4007-9370-4a6cf27a1817/ENCFF428VUP.bigWig?sv=2019-10-10&si=prod&sr=c&sig=9qSQZo4ggrCNpybBExU8SypuUZV33igI11xw0P7rB3c%3D	[1]	/biosample-types/tissue_UBERON_0009834/	unknown	/experiments/ENCSR446QMB/	2022-05-13T06:21:11.597821+00:00	[]	['/files/ENCFF852POG/', '/files/GRCh38_EBV.chrom.sizes/']	['/human-donors/ENCDO741DAO/']	ENCSR446QMB	bigWig	122629284	/files/ENCFF428VUP/@@download/ENCFF428VUP.bigWig	/labs/encode-processing-pipeline/	unknown	unknown	e8dddd4380a0c0a689d30dcc8fc796a9	signal	unknown	female adult (85 years)	released	unknown	['1_1']
ENCFF513PPC	rna_seq	rna_seq	rna_seq	0.94460744			unknown	unknown	non-cancer	0.98683226	other	primary cell culture	0.6656883	unknown	female	0.6283564	unknown	macrophage	0.42463008	unknown	adult	0.8269245	False	ENCBS026AWG	unknown	unknown	unknown	[]	['GEO:SAMN06273122']	unknown	unknown	/human-donors/ENCDO336RRQ/	[]	unknown	/labs/manuel-garber/	unknown	unknown	unknown	treated with lipopolysaccharide	/sources/unknown/	Homo sapiens dendritic in vitro differentiated cells treated with lipopolysaccharide	['/treatments/d4f80a4e-59be-4a11-8c36-6dde6c6452a6/']	/biosample-types/in_vitro_differentiated_cells_CL_0000451/	[]	['leukocyte', 'hematopoietic cell']	in vitro differentiated cells	[]	['endoderm', 'mesoderm']	in_vitro_differentiated_cells_CL_0000451	[]	[]	['immune system']	dendritic cell	['ENCBS026AWG']	/experiments/ENCSR870DRE/	OBI:0001271	Homo sapiens dendritic cell treated with lipopolysaccharide	unknown	['GEO:GSE94214']	Ovation Human FFPE RNA-Seq Multiplex System	['/files/ENCFF720QTK/', '/files/ENCFF857XKA/', '/files/ENCFF491YKJ/', '/files/ENCFF100JEW/', '/files/ENCFF841KIG/', '/files/ENCFF651DOP/', '/files/ENCFF141VTY/', '/files/ENCFF886KMZ/', '/files/ENCFF351ECU/', '/files/ENCFF889TFL/', '/files/ENCFF513PPC/', '/files/ENCFF576RNT/', '/files/ENCFF750DLK/', '/files/ENCFF263UUO/', '/files/ENCFF885SQL/']	[]	[]	unknown	unreplicated	treated with lipopolysaccharide	unknown	unknown	1	['encode-processing-pipeline:ad9af594-f11a-4cb7-9d0a-63335db4350d-encode-processing-hic-5tb-010322-caper_out-rna-ad9af594-f11a-4cb7-9d0a-63335db4350d-call-bam_to_signals-shard-0-glob-b1f717d7f19cd2629e443e4a3f43f8de-rep1ENCSR870DRE_genome_minusUniq.bw']	[]	RNA-seq	total RNA-seq	GRCh38	https://datasetencode.blob.core.windows.net/dataset/2022/11/06/55dee446-d985-4db8-9a84-b21a222d0181/ENCFF513PPC.bigWig?sv=2019-10-10&si=prod&sr=c&sig=9qSQZo4ggrCNpybBExU8SypuUZV33igI11xw0P7rB3c%3D	[1]	/biosample-types/in_vitro_differentiated_cells_CL_0000451/	unknown	/experiments/ENCSR870DRE/	2022-11-06T05:04:00.192632+00:00	[]	['/files/GRCh38_EBV.chrom.sizes/', '/files/ENCFF351ECU/']	['/human-donors/ENCDO336RRQ/']	ENCSR870DRE	bigWig	63695991	/files/ENCFF513PPC/@@download/ENCFF513PPC.bigWig	/labs/encode-processing-pipeline/	unknown	unknown	958f41376f048ecd7abb30332ceba4a2	signal	unknown	treated with lipopolysaccharide	released	unknown	['1_1']
ENCFF591UXG	mrna_seq	mrna_seq	mrna_seq	0.9984659			healthy	non-cancer	non-cancer	0.9953689	primary cell	primary cell	0.99778533	female	female	0.99976224	mammary gland epithelial cell	mammary gland epithelial cell	0.97373337	adult	adult	0.9904668	False	ENCBS326GUR	22	22 years	year	[]	[]	Breast luminal epithelial cells with MUC1 marker from a healthy 22 year old Caucasian female donor. Cells provided by the Thea Tlsty lab.	unknown	/human-donors/ENCDO804MOQ/	[]	healthy	/labs/joseph-costello/	adult	unknown	female	female adult (22 years)	/sources/thea-tlsty/	Homo sapiens female adult (22 years) luminal epithelial of mammary gland primary cell	[]	/biosample-types/primary_cell_CL_0002326/	[]	['epithelial cell']	primary cell	[]	['ectoderm']	primary_cell_CL_0002326	['mammary gland', 'exocrine gland', 'epithelium']	[]	['exocrine system', 'integumental system']	luminal epithelial cell of mammary gland	['ENCBS326GUR']	/experiments/ENCSR148SUU/	OBI:0002571	Homo sapiens luminal epithelial cell of mammary gland female adult (22 years)	unknown	['GEO:GSM1127103']	unknown	['/files/SRR2173257/', '/files/ENCFF978LUO/', '/files/ENCFF169IZP/', '/files/ENCFF611HKK/', '/files/ENCFF262SIQ/', '/files/ENCFF316BDP/', '/files/ENCFF388KVJ/', '/files/ENCFF885DSH/', '/files/ENCFF122CTQ/', '/files/ENCFF047QOH/', '/files/ENCFF503QGA/', '/files/ENCFF346TME/', '/files/ENCFF761FWA/', '/files/ENCFF399HQY/', '/files/ENCFF626IWR/', '/files/ENCFF924ISC/', '/files/ENCFF705ZGY/', '/files/ENCFF236DNJ/', '/files/ENCFF273EJW/', '/files/ENCFF729SKT/', '/files/ENCFF214KDE/', '/files/ENCFF655TMN/', '/files/ENCFF054JWH/', '/files/ENCFF261GFJ/', '/files/ENCFF891GXK/', '/files/ENCFF358DMC/', '/files/ENCFF739YNE/', '/files/ENCFF591UXG/', '/files/ENCFF342DJU/']	['dbGaP', 'ENCYCLOPEDIAv2']	[]	unknown	unreplicated	female adult (22 years)	unknown	unknown	1	['encode-processing-pipeline:682acac7-c58d-408f-b57b-0d5dfaf4a0ad-7845affe7c23674cb4d653b8dc644cbf']	[]	polyA plus RNA-seq	polyA plus RNA-seq	GRCh38	https://datasetencode.blob.core.windows.net/dataset/2021/11/05/ef0e5751-2f3a-404e-98c8-60d1a659e40e/ENCFF591UXG.bigWig?sv=2019-10-10&si=prod&sr=c&sig=9qSQZo4ggrCNpybBExU8SypuUZV33igI11xw0P7rB3c%3D	[1]	/biosample-types/primary_cell_CL_0002326/	unknown	/experiments/ENCSR148SUU/	2021-11-05T01:34:24.072968+00:00	[]	['/files/ENCFF054JWH/', '/files/GRCh38_EBV.chrom.sizes/']	['/human-donors/ENCDO804MOQ/']	ENCSR148SUU	bigWig	399089265	/files/ENCFF591UXG/@@download/ENCFF591UXG.bigWig	/labs/encode-processing-pipeline/	unknown	unknown	7845affe7c23674cb4d653b8dc644cbf	signal	unknown	female adult (22 years)	released	unknown	['1_1']
ENCFF625HVF	mrna_seq	mrna_seq	mrna_seq	0.83055186			healthy	non-cancer	non-cancer	0.9730204	other	primary tissue	0.53435504	female	female	0.8949625	muscle cell	mesoderm-derived structure	0.6427169	embryonic	embryonic	0.8182025	False	ENCBS780PCJ	5	5 days	day	[]	['GEO:SAMN04284476']	Frozen or fixed, in vitro differentiated smooth muscle cells from ES WA09 (H9) by the SESCC for use by the ENCODE consortia	unknown	/human-donors/ENCDO222AAA/	[]	healthy	/labs/richard-myers/	embryonic	unknown	female	female embryo (5 days)	/sources/sescc/	Homo sapiens female embryo (5 days) smooth muscle in vitro differentiated cells originated from H9	[]	/biosample-types/in_vitro_differentiated_cells_CL_0000192/	[]	['smooth muscle cell']	in vitro differentiated cells	[]	['mesoderm']	in_vitro_differentiated_cells_CL_0000192	['musculature of body']	['myocytes, smooth muscle', 'SMCs', 'smooth muscle fiber']	['musculature']	smooth muscle cell	['ENCBS899TTJ', 'ENCBS780PCJ']	/experiments/ENCSR236URT/	OBI:0002571	Homo sapiens smooth muscle cell originated from H9	unknown	['GEO:GSE88131']	PolyA RNA-Seq from oligo-dT primed Total RNA on smooth muscle cells	['/files/ENCFF261UZT/', '/files/ENCFF090FUJ/', '/files/ENCFF201XNN/', '/files/ENCFF862CYQ/', '/files/ENCFF486QFP/', '/files/ENCFF246LCF/', '/files/ENCFF336RBS/', '/files/ENCFF852RUU/', '/files/ENCFF266SRJ/', '/files/ENCFF003QAY/', '/files/ENCFF463JFV/', '/files/ENCFF941KXQ/', '/files/ENCFF443CCF/', '/files/ENCFF484VYT/', '/files/ENCFF452BXI/', '/files/ENCFF328MFB/', '/files/ENCFF100YOW/', '/files/ENCFF823JTW/', '/files/ENCFF157SUU/', '/files/ENCFF223VRS/', '/files/ENCFF344SZW/', '/files/ENCFF653RST/', '/files/ENCFF627PWY/', '/files/ENCFF984OAG/', '/files/ENCFF115UKC/', '/files/ENCFF576TYP/', '/files/ENCFF216NUY/', '/files/ENCFF106HJE/', '/files/ENCFF473AIJ/', '/files/ENCFF677RQD/', '/files/ENCFF838SQM/', '/files/ENCFF402LDH/', '/files/ENCFF780NFP/', '/files/ENCFF625HVF/', '/files/ENCFF144UVN/', '/files/ENCFF350LAK/', '/files/ENCFF312VKB/', '/files/ENCFF468ETZ/', '/files/ENCFF511YJF/', '/files/ENCFF799UKD/']	['SESCC', 'ENCYCLOPEDIAv1', 'ENCYCLOPEDIAv2']	[]	unknown	isogenic	female embryo (5 days)	unknown	unknown	2	['encode-processing-pipeline:bb268a2f-0d2c-4989-b0a6-82fd18807e14-encode-processing-caper_out_v02_21-rna-bb268a2f-0d2c-4989-b0a6-82fd18807e14-call-bam_to_signals-shard-1-glob-719231f59fe7b087c441b8513a2d90d6-rep2ENCSR236URT_genome_uniq.bw']	[]	polyA plus RNA-seq	polyA plus RNA-seq	GRCh38	https://datasetencode.blob.core.windows.net/dataset/2021/03/11/0fce0d17-e2ad-477d-af71-021d3b10a943/ENCFF625HVF.bigWig?sv=2019-10-10&si=prod&sr=c&sig=9qSQZo4ggrCNpybBExU8SypuUZV33igI11xw0P7rB3c%3D	[2]	/biosample-types/in_vitro_differentiated_cells_CL_0000192/	unknown	/experiments/ENCSR236URT/	2021-03-11T00:57:02.699932+00:00	[]	['/files/GRCh38_EBV.chrom.sizes/', '/files/ENCFF350LAK/']	['/human-donors/ENCDO222AAA/']	ENCSR236URT	bigWig	124161263	/files/ENCFF625HVF/@@download/ENCFF625HVF.bigWig	/labs/encode-processing-pipeline/	unknown	unknown	d971b90ba52b0781a709d4dfff5e4738	signal	unknown	female embryo (5 days)	released	unknown	['2_1']
ENCFF012MMA	mrna_seq	mrna_seq	mrna_seq	0.9930825			healthy	non-cancer	non-cancer	0.9988182	primary cell	primary cell	0.9867084	unknown	male	0.59409815	T cell	T cell	0.9706086	unknown	adult	0.9888649	False	ENCBS677DRS	unknown	unknown	unknown	[]	['GEO:SAMN19597107']	CD4+ naive CD3+ CD4+ CD8- CD45RA+ CD45RO- nonTreg	unknown	/human-donors/ENCDO976NED/	[]	healthy	/labs/bradley-bernstein/	unknown	unknown	unknown	unknown	/sources/david-hafler/	Homo sapiens naive thymus-derived CD4-positive, alpha-beta T primary cell, preserved by cryopreservation	[]	/biosample-types/primary_cell_CL_0000895/	[]	['leukocyte', 'CD4+ T cell', 'hematopoietic cell', 'T cell']	primary cell	[]	['endoderm', 'mesoderm']	primary_cell_CL_0000895	['blood', 'bodily fluid']	['T.4Nve.Sp', 'naive thymus-derived CD4-positive, alpha-beta T-lymphocyte', 'naive thymus-derived CD4-positive, alpha-beta T-cell', 'Th0', 'naive thymus-derived CD4-positive, alpha-beta T lymphocyte']	['immune system']	naive thymus-derived CD4-positive, alpha-beta T cell	['ENCBS677DRS']	/experiments/ENCSR755ARW/	OBI:0002571	Homo sapiens naive thymus-derived CD4-positive, alpha-beta T cell	unknown	['GEO:GSE187778']	polyA plus RNA-seq of naive thymus-derived CD4-positive, alpha-beta T cell.	['/files/ENCFF529YYW/', '/files/ENCFF488DNX/', '/files/ENCFF012MMA/', '/files/ENCFF695GOY/', '/files/ENCFF174SKZ/', '/files/ENCFF753JYQ/', '/files/ENCFF614KET/', '/files/ENCFF026CLW/', '/files/ENCFF533ZSU/']	['YaleImmuneCells']	[]	unknown	unreplicated	unknown	unknown	unknown	1	['encode-processing-pipeline:dd17ad1e-d81c-4608-b4a2-e78385ec1cd1-encode-processing-caper_out_v04_05-rna-dd17ad1e-d81c-4608-b4a2-e78385ec1cd1-call-bam_to_signals-shard-0-glob-719231f59fe7b087c441b8513a2d90d6-rep1ENCSR755ARW_genome_uniq.bw']	[]	polyA plus RNA-seq	polyA plus RNA-seq	GRCh38	https://datasetencode.blob.core.windows.net/dataset/2021/09/15/4336b50f-0c99-43cc-9ee1-6d189507b7d8/ENCFF012MMA.bigWig?sv=2019-10-10&si=prod&sr=c&sig=9qSQZo4ggrCNpybBExU8SypuUZV33igI11xw0P7rB3c%3D	[1]	/biosample-types/primary_cell_CL_0000895/	unknown	/experiments/ENCSR755ARW/	2021-09-15T17:15:52.596668+00:00	[]	['/files/ENCFF533ZSU/', '/files/GRCh38_EBV.chrom.sizes/']	['/human-donors/ENCDO976NED/']	ENCSR755ARW	bigWig	129428737	/files/ENCFF012MMA/@@download/ENCFF012MMA.bigWig	/labs/encode-processing-pipeline/	unknown	unknown	952ddcc03d8ee8c0be2b52042dff2fde	signal	unknown	unknown	released	unknown	['1_1']
ENCFF553BUT	mrna_seq	mrna_seq	mrna_seq	0.9671524			healthy	non-cancer	non-cancer	0.98993087	other	primary cell	0.91917175	male	male	0.93023777	embryonic cell (metazoa)	connective tissue cell	0.6482638	embryonic	embryonic	0.966136	False	ENCBS982RXG	unknown	unknown	unknown	[]	[]	HUES64 differentiated with Activin A, BMP4, VEGF and bFGF for 24 hours, then with BMP4, VEGF and bFGF for an additional 4 days. Breakdown of medium used in differentiation process: Day 0-1: DMEM F12, 0.5% FBS, Activin A (100ng/mL) BMP4 (100ng/mL), VEGF (100ng/mL), and bFGF (20ng/mL). Days 1-5: DMEM F12, 0.5% FBS, BMP4 (100ng/mL), VEGF (100ng/mL), and bFGF (20ng/mL).	unknown	/human-donors/ENCDO424FTP/	[]	healthy	/labs/bradley-bernstein/	embryonic	unknown	male	male embryo	/sources/unknown/	Homo sapiens male embryo mesodermal in vitro differentiated cells originated from HUES64	[]	/biosample-types/in_vitro_differentiated_cells_CL_0000222/	[]	['embryonic cell']	in vitro differentiated cells	[]	['mesoderm']	in_vitro_differentiated_cells_CL_0000222	['embryo']	['mesoderm cell', 'mesoblast']	[]	mesodermal cell	['ENCBS982RXG']	/experiments/ENCSR500UOD/	OBI:0002571	Homo sapiens mesodermal cell originated from HUES64	unknown	['GEO:GSM1112833']	unknown	['/files/ENCFF048WLA/', '/files/ENCFF539GMM/', '/files/ENCFF528KED/', '/files/ENCFF217AMB/', '/files/ENCFF800YVD/', '/files/ENCFF982UGO/', '/files/ENCFF711PBB/', '/files/ENCFF374OKL/', '/files/ENCFF553EAV/', '/files/ENCFF310DRP/', '/files/ENCFF808FHG/', '/files/ENCFF107QNN/', '/files/ENCFF246UHI/', '/files/ENCFF933CGU/', '/files/ENCFF048VJG/', '/files/ENCFF612DCX/', '/files/ENCFF589AKP/', '/files/ENCFF908BBR/', '/files/ENCFF292VXY/', '/files/ENCFF544HQN/', '/files/ENCFF401HHW/', '/files/ENCFF248GPS/', '/files/ENCFF675SNU/', '/files/ENCFF652XZQ/', '/files/ENCFF553BUT/', '/files/ENCFF180MJE/', '/files/ENCFF388QFN/', '/files/ENCFF400TSJ/', '/files/ENCFF057JSV/', '/files/ENCFF479HOA/', '/files/ENCFF171ESN/']	['ENCYCLOPEDIAv2']	[]	unknown	unreplicated	male embryo	unknown	unknown	1	['encode-processing-pipeline:6c87480c-2a27-41d3-9ba6-9b84e6404c23-encode-processing-caper_out_v04_05-rna-6c87480c-2a27-41d3-9ba6-9b84e6404c23-call-bam_to_signals-shard-0-glob-b1f717d7f19cd2629e443e4a3f43f8de-rep1ENCSR500UOD_genome_minusUniq.bw']	[]	polyA plus RNA-seq	polyA plus RNA-seq	GRCh38	https://datasetencode.blob.core.windows.net/dataset/2021/06/01/0d712ea5-2420-4a34-9aae-b3a0c68101be/ENCFF553BUT.bigWig?sv=2019-10-10&si=prod&sr=c&sig=9qSQZo4ggrCNpybBExU8SypuUZV33igI11xw0P7rB3c%3D	[1]	/biosample-types/in_vitro_differentiated_cells_CL_0000222/	unknown	/experiments/ENCSR500UOD/	2021-06-01T17:36:49.104811+00:00	[]	['/files/ENCFF400TSJ/', '/files/GRCh38_EBV.chrom.sizes/']	['/human-donors/ENCDO424FTP/']	ENCSR500UOD	bigWig	99217485	/files/ENCFF553BUT/@@download/ENCFF553BUT.bigWig	/labs/encode-processing-pipeline/	unknown	unknown	b698db6de8aff9d22dc2b029dd215715	signal	unknown	male embryo	released	unknown	['1_3']
ENCFF284WTH	rna_seq	rna_seq	rna_seq	0.9685703			fibrocystic	non-cancer	non-cancer	0.8732632	cell line	cell line	0.9111266	female	female	0.99949837	epithelial cell derived cell line	mammary gland epithelial cell	0.9300323	adult	child	0.6144724	False	ENCBS534SPQ	36	36 years	year	[]	['GEO:SAMN31998249']	unknown	unknown	/human-donors/ENCDO000AAP/	[]	fibrocystic disease	/labs/mats-ljungman/	adult	unknown	female	unknown	/sources/atcc/	Homo sapiens MCF 10A cell line	[]	/biosample-types/cell_line_EFO_0001200/	['encode:MCF 10A']	['epithelial cell']	cell line	['Cellosaurus:CVCL_0598']	['ectoderm']	cell_line_EFO_0001200	['mammary gland', 'exocrine gland', 'epithelium']	[]	['exocrine system', 'integumental system']	MCF 10A	['ENCBS863SFU', 'ENCBS534SPQ']	/experiments/ENCSR815NTL/	OBI:0001271	Homo sapiens MCF 10A	unknown	['GEO:GSE219794']	MFC 10A for bru-seq comparison	['/files/ENCFF161ISZ/', '/files/ENCFF152QMH/', '/files/ENCFF784ISI/', '/files/ENCFF458ASG/', '/files/ENCFF917JEP/', '/files/ENCFF723UPZ/', '/files/ENCFF400SRZ/', '/files/ENCFF284WTH/', '/files/ENCFF055GVI/', '/files/ENCFF068GQL/', '/files/ENCFF146CMU/', '/files/ENCFF878JUU/', '/files/ENCFF417XMH/', '/files/ENCFF314EBR/', '/files/ENCFF410DTK/', '/files/ENCFF171FBT/', '/files/ENCFF290MLG/', '/files/ENCFF210KCZ/', '/files/ENCFF085YMY/', '/files/ENCFF215WRT/']	['Deeply Profiled']	[]	unknown	isogenic	unknown	unknown	unknown	2	['encode-processing-pipeline:ea3e1e71-8944-4713-8de5-1b0a4bee71ed-encode-processing-caper_out_v04_05-rna-ea3e1e71-8944-4713-8de5-1b0a4bee71ed-call-bam_to_signals-shard-1-glob-b1f717d7f19cd2629e443e4a3f43f8de-rep2ENCSR815NTL_genome_minusUniq.bw']	[]	RNA-seq	total RNA-seq	GRCh38	https://datasetencode.blob.core.windows.net/dataset/2021/07/21/8848bfc6-dc99-40d8-9eed-8a0ccf03e120/ENCFF284WTH.bigWig?sv=2019-10-10&si=prod&sr=c&sig=9qSQZo4ggrCNpybBExU8SypuUZV33igI11xw0P7rB3c%3D	[2]	/biosample-types/cell_line_EFO_0001200/	unknown	/experiments/ENCSR815NTL/	2021-07-21T00:01:32.502422+00:00	[]	['/files/GRCh38_EBV.chrom.sizes/', '/files/ENCFF400SRZ/']	['/human-donors/ENCDO000AAP/']	ENCSR815NTL	bigWig	88666033	/files/ENCFF284WTH/@@download/ENCFF284WTH.bigWig	/labs/encode-processing-pipeline/	unknown	unknown	e2ae9dfa3057816ad83006201eb293d8	signal	unknown	unknown	released	unknown	['2_1']
ENCFF102TNA	rna_seq	rna_seq	rna_seq	0.9972748			unknown	unknown	non-cancer	0.9784564	primary cell	cell line	0.6292325	male	female	0.94289005	unknown	T cell	0.67299956	adult	adult	0.9179281	False	ENCBS942GGC	35	35 years	year	[]	[]	unknown	unknown	/human-donors/ENCDO374BBL/	[]	unknown	/labs/yijun-ruan/	adult	unknown	male	male adult (35 years) treated with anti-CD3 and anti-CD28 coated beads for 24 hours, 30 ng/mL Interleukin-12 subunit beta for 36 hours, 10 ng/mL Interleukin-2 for 14 days, anti-CD3 and anti-CD28 coated beads for 14 days, 1 μg/mL Interleukin-4 antibody for 36 hours, 30 ng/mL Interleukin-12 subunit alpha for 36 hours	/sources/allcells/	Homo sapiens male adult (35 years) activated T-helper 1 primary cell treated with anti-CD3 and anti-CD28 coated beads for 24 hours, 30 ng/mL Interleukin-12 subunit beta for 36 hours, 10 ng/mL Interleukin-2 for 14 days, anti-CD3 and anti-CD28 coated beads for 14 days, 1 μg/mL Interleukin-4 antibody for 36 hours, 30 ng/mL Interleukin-12 subunit alpha for 36 hours	['/treatments/7ffb900b-8d3e-4e9c-90dc-33a0fea4e85a/', '/treatments/be9b159e-7f82-4775-a29c-b55d6083463b/', '/treatments/32fc223c-6a3e-4331-80bf-97bc55dd574e/', '/treatments/2d5c1e6b-a7cc-4c1a-8c33-25ea75ebddb7/', '/treatments/7dd36b69-188a-47ff-bae5-d74ecc1b7ae2/', '/treatments/0cba5104-c2bb-43ac-8d70-193566ace8c6/']	/biosample-types/primary_cell_NTR_0000633/	[]	['leukocyte', 'CD4+ T cell', 'T cell', 'hematopoietic cell']	primary cell	[]	[]	primary_cell_NTR_0000633	['blood', 'bodily fluid']	[]	['immune system']	activated T-helper 1 cell	['ENCBS942GGC', 'ENCBS035SRN']	/experiments/ENCSR475KPG/	OBI:0001271	Homo sapiens activated T-helper 1 cell male adult (35 years) treated with anti-CD3 and anti-CD28 coated beads for 24 hours, 30 ng/mL Interleukin-12 subunit beta for 36 hours, 10 ng/mL Interleukin-2 for 14 days, anti-CD3 and anti-CD28 coated beads for 14 days, 1 μg/mL Interleukin-4 antibody for 36 hours, 30 ng/mL Interleukin-12 subunit alpha for 36 hours	unknown	[]	CD4 N (RA+ MACS sort)Th1 (aIL-4 1ug/ml+IL-12 30ng/ml)(day 13)+beads (1:3) day 1	['/files/ENCFF703MHM/', '/files/ENCFF605OUE/', '/files/ENCFF184EPE/', '/files/ENCFF577SYA/', '/files/ENCFF677SKT/', '/files/ENCFF218MQW/', '/files/ENCFF186YWT/', '/files/ENCFF335DXA/', '/files/ENCFF901PJV/', '/files/ENCFF102TNA/', '/files/ENCFF454KWH/', '/files/ENCFF734IJU/', '/files/ENCFF738BHA/', '/files/ENCFF922KYP/', '/files/ENCFF006GRG/', '/files/ENCFF230LSK/', '/files/ENCFF605YPQ/', '/files/ENCFF095NNJ/', '/files/ENCFF983HNB/', '/files/ENCFF829WKN/']	[]	[]	unknown	isogenic	male adult (35 years) treated with anti-CD3 and anti-CD28 coated beads for 24 hours, 30 ng/mL Interleukin-12 subunit beta for 36 hours, 10 ng/mL Interleukin-2 for 14 days, anti-CD3 and anti-CD28 coated beads for 14 days, 1 μg/mL Interleukin-4 antibody for 36 hours, 30 ng/mL Interleukin-12 subunit alpha for 36 hours	unknown	unknown	2	['encode-processing-pipeline:3cc9b375-6ffb-4b42-a892-71ddcd9c0fd2-encode-processing-caper_out_v04_05-rna-3cc9b375-6ffb-4b42-a892-71ddcd9c0fd2-call-bam_to_signals-shard-0-glob-43ccac0a8440af82e485a4b3b17d3d92-rep1ENCSR475KPG_genome_plusUniq.bw']	[]	RNA-seq	total RNA-seq	GRCh38	https://datasetencode.blob.core.windows.net/dataset/2022/07/09/209ff1ad-53bd-471f-9333-6278370d70fe/ENCFF102TNA.bigWig?sv=2019-10-10&si=prod&sr=c&sig=9qSQZo4ggrCNpybBExU8SypuUZV33igI11xw0P7rB3c%3D	[1]	/biosample-types/primary_cell_NTR_0000633/	unknown	/experiments/ENCSR475KPG/	2022-07-09T02:18:46.628650+00:00	[]	['/files/ENCFF734IJU/', '/files/GRCh38_EBV.chrom.sizes/']	['/human-donors/ENCDO374BBL/']	ENCSR475KPG	bigWig	129484145	/files/ENCFF102TNA/@@download/ENCFF102TNA.bigWig	/labs/encode-processing-pipeline/	unknown	unknown	ef7224f18ec4b439799c14f093bf888f	signal	unknown	male adult (35 years) treated with anti-CD3 and anti-CD28 coated beads for 24 hours, 30 ng/mL Interleukin-12 subunit beta for 36 hours, 10 ng/mL Interleukin-2 for 14 days, anti-CD3 and anti-CD28 coated beads for 14 days, 1 μg/mL Interleukin-4 antibody for 36 hours, 30 ng/mL Interleukin-12 subunit alpha for 36 hours	released	unknown	['1_1']
ENCFF075ZYH	rna_seq	rna_seq	rna_seq	0.9941995			unknown	unknown	non-cancer	0.9982514	primary tissue	primary tissue	0.97065026	female	female	0.98488957	mesoderm-derived structure	mesoderm-derived structure	0.9100003	adult	adult	0.97352535	False	ENCBS450CEG	47	47 years	year	[]	['GEO:SAMN18513407']	unknown	unknown	/human-donors/ENCDO528BHB/	[]	DM: yes; HTN: yes; CAD: no	/labs/michael-snyder/	adult	unknown	female	female adult (47 years)	/sources/yiing-lin/	Homo sapiens female adult (47 years) adrenal gland tissue, preserved by flash-freezing	[]	/biosample-types/tissue_UBERON_0002369/	[]	[]	tissue	[]	['mesoderm', 'ectoderm']	tissue_UBERON_0002369	['adrenal gland', 'endocrine gland']	['glandula suprarenalis', 'glandula adrenalis']	['endocrine system']	adrenal gland	['ENCBS450CEG']	/experiments/ENCSR003BTD/	OBI:0001271	Homo sapiens adrenal gland tissue female adult (47 years)	unknown	['GEO:GSE174871']	W71_adrenal_gland	['/files/ENCFF348FKC/', '/files/ENCFF360KCH/', '/files/ENCFF357VZF/', '/files/ENCFF075ZYH/', '/files/ENCFF941JSM/', '/files/ENCFF792KTB/', '/files/ENCFF966CZY/', '/files/ENCFF516JKF/', '/files/ENCFF438PDC/', '/files/ENCFF636NTO/', '/files/ENCFF594GMU/']	[]	[]	unknown	unreplicated	female adult (47 years)	unknown	unknown	1	['encode-processing-pipeline:5da1c3d7-ca85-4369-a718-9396631af913-encode-processing-caper_out_v8_20-rna-5da1c3d7-ca85-4369-a718-9396631af913-call-bam_to_signals-shard-0-glob-b1f717d7f19cd2629e443e4a3f43f8de-rep1_ENCSR003BTD_genome_minusUniq.bw']	[]	RNA-seq	total RNA-seq	GRCh38	https://datasetencode.blob.core.windows.net/dataset/2020/10/30/51b3acc0-0ad5-4229-8a20-8aa5043ab759/ENCFF075ZYH.bigWig?sv=2019-10-10&si=prod&sr=c&sig=9qSQZo4ggrCNpybBExU8SypuUZV33igI11xw0P7rB3c%3D	[1]	/biosample-types/tissue_UBERON_0002369/	unknown	/experiments/ENCSR003BTD/	2020-10-30T19:20:18.923488+00:00	[]	['/files/ENCFF966CZY/', '/files/GRCh38_EBV.chrom.sizes/']	['/human-donors/ENCDO528BHB/']	ENCSR003BTD	bigWig	101698130	/files/ENCFF075ZYH/@@download/ENCFF075ZYH.bigWig	/labs/encode-processing-pipeline/	unknown	unknown	7228285b55f59ba751575b6fd44afff5	signal	unknown	female adult (47 years)	released	unknown	['1_1']
ENCFF489RRE	mrna_seq	mrna_seq	mrna_seq	0.9981976			bipolar_disorder	non-cancer	non-cancer	0.9986481	primary tissue	primary tissue	0.99228114	female	male	0.7243823	colon	colon	0.9629152	adult	adult	0.97714144	False	ENCBS946HOM	30	30 years	year	[]	[]	Sigmoid colon tissue from a 30 year old female Caucasian human with bipolar disorder and an iron deficiency. Tissue provided by Shin Lin at Stanford University.	unknown	/human-donors/ENCDO424HVB/	[]	Bipolar disorder and iron deficiency	/labs/bing-ren/	adult	unknown	female	female adult (30 years)	/sources/shin-lin/	Homo sapiens female adult (30 years) sigmoid colon tissue	[]	/biosample-types/tissue_UBERON_0001159/	[]	[]	tissue	[]	['endoderm']	tissue_UBERON_0001159	['intestine', 'colon', 'large intestine']	[]	['digestive system']	sigmoid colon	['ENCBS946HOM']	/experiments/ENCSR825GWD/	OBI:0002571	Homo sapiens sigmoid colon tissue female adult (30 years)	unknown	['GEO:GSM1120315']	unknown	['/files/ENCFF578DJO/', '/files/ENCFF255FLP/', '/files/ENCFF305UQC/', '/files/ENCFF582KPC/', '/files/ENCFF519GNR/', '/files/ENCFF551RFQ/', '/files/ENCFF461OOV/', '/files/ENCFF955XRW/', '/files/ENCFF391LSK/', '/files/ENCFF323UOZ/', '/files/ENCFF796RVQ/', '/files/ENCFF107MUS/', '/files/ENCFF048PXH/', '/files/ENCFF779XTM/', '/files/ENCFF905FKH/', '/files/ENCFF957ZZN/', '/files/ENCFF225BAW/', '/files/ENCFF106JEJ/', '/files/ENCFF264SYO/', '/files/ENCFF568AWP/', '/files/ENCFF391HLX/', '/files/ENCFF202KKR/', '/files/ENCFF862CSD/', '/files/ENCFF376MMQ/', '/files/ENCFF588TQX/', '/files/ENCFF899ZBZ/', '/files/ENCFF664ISA/', '/files/ENCFF717OLO/', '/files/ENCFF166FRD/', '/files/ENCFF460XLD/', '/files/ENCFF474EOZ/', '/files/ENCFF954BZG/', '/files/ENCFF574WDI/', '/files/ENCFF564YTU/', '/files/ENCFF824NEL/', '/files/ENCFF577PBZ/', '/files/ENCFF467GTE/', '/files/ENCFF467NWD/', '/files/ENCFF785YMM/', '/files/ENCFF585SDM/', '/files/ENCFF471YXQ/', '/files/ENCFF489RRE/', '/files/ENCFF452IMA/', '/files/ENCFF080BLK/', '/files/ENCFF367ZVO/', '/files/ENCFF823ELZ/', '/files/ENCFF989WGG/', '/files/ENCFF644QKA/', '/files/ENCFF929RPC/']	['ENCYCLOPEDIAv2']	[]	unknown	unreplicated	female adult (30 years)	unknown	unknown	1	['encode-processing-pipeline:a1a985dd-afe8-4926-a544-a93ce9ba966a-encode-processing-caper_out_v04_05-rna-a1a985dd-afe8-4926-a544-a93ce9ba966a-call-bam_to_signals-shard-0-glob-b1f717d7f19cd2629e443e4a3f43f8de-rep1ENCSR825GWD_genome_minusUniq.bw']	[]	polyA plus RNA-seq	polyA plus RNA-seq	GRCh38	https://datasetencode.blob.core.windows.net/dataset/2021/06/02/bc1d8954-4d0f-4b7d-88de-6441dc1b8179/ENCFF489RRE.bigWig?sv=2019-10-10&si=prod&sr=c&sig=9qSQZo4ggrCNpybBExU8SypuUZV33igI11xw0P7rB3c%3D	[1]	/biosample-types/tissue_UBERON_0001159/	unknown	/experiments/ENCSR825GWD/	2021-06-02T19:01:52.476946+00:00	[]	['/files/ENCFF989WGG/', '/files/GRCh38_EBV.chrom.sizes/']	['/human-donors/ENCDO424HVB/']	ENCSR825GWD	bigWig	38433846	/files/ENCFF489RRE/@@download/ENCFF489RRE.bigWig	/labs/encode-processing-pipeline/	unknown	unknown	35b85c24ecaf7f9beb99a44f3070ffa0	signal	unknown	female adult (30 years)	released	unknown	['1_12']
ENCFF098CDA	rna_seq	rna_seq	rna_seq	0.9809109			unknown	unknown	non-cancer	0.9990594	cell line	primary cell	0.4957345	male	male	0.62735176	unknown	connective tissue cell	0.811955	newborn	child	0.85877055	False	ENCBS252IDB	0	0 years	year	[]	['GEO:SAMN22786064']	Clonal line 6 derived from hTert immortalized HFF parental line	unknown	/human-donors/ENCDO737WWC/	[]	normal	/labs/job-dekker/	newborn	unknown	male	unknown	/sources/job-dekker/	Homo sapiens HFFc6 cell line, preserved by flash-freezing	[]	/biosample-types/cell_line_EFO_0009318/	[]	['fibroblast', 'connective tissue cell']	cell line	['Cellosaurus:CVCL_VC41']	['mesoderm']	cell_line_EFO_0009318	['connective tissue', 'penis']	['HFF-hTERT clone 6']	['reproductive system']	HFFc6	['ENCBS252IDB', 'ENCBS249LEB', 'ENCBS508JLR']	/experiments/ENCSR420ZKB/	OBI:0001271	Homo sapiens HFFc6	unknown	['GEO:GSE187552']	Clonal line 6 derived from hTert immortalized HFF 13 minute fragmentation	['/files/ENCFF276WLD/', '/files/ENCFF952UFT/', '/files/ENCFF865FOD/', '/files/ENCFF717PTN/', '/files/ENCFF076ZJU/', '/files/ENCFF948GWD/', '/files/ENCFF307KUI/', '/files/ENCFF294BSI/', '/files/ENCFF035NBN/', '/files/ENCFF884AOS/', '/files/ENCFF389PNZ/', '/files/ENCFF558ZJK/', '/files/ENCFF234DQB/', '/files/ENCFF605VSX/', '/files/ENCFF175ZVR/', '/files/ENCFF737BYX/', '/files/ENCFF307RWG/', '/files/ENCFF051WUP/', '/files/ENCFF937TEI/', '/files/ENCFF098CDA/', '/files/ENCFF692RSU/', '/files/ENCFF843FKB/', '/files/ENCFF007ABB/', '/files/ENCFF443XWY/', '/files/ENCFF700XPL/', '/files/ENCFF755BMD/', '/files/ENCFF665PQO/', '/files/ENCFF297SFW/', '/files/ENCFF948IEB/', '/files/ENCFF981TRE/']	[]	[]	unknown	isogenic	unknown	unknown	unknown	3	['encode-processing-pipeline:731d7468-28eb-40d9-b3b4-4746257687f2-encode-processing-caper_out_v04_05-rna-731d7468-28eb-40d9-b3b4-4746257687f2-call-bam_to_signals-shard-1-glob-b1f717d7f19cd2629e443e4a3f43f8de-rep2ENCSR420ZKB_genome_minusUniq.bw']	[]	RNA-seq	total RNA-seq	GRCh38	https://datasetencode.blob.core.windows.net/dataset/2021/05/24/f306b01d-4062-437e-bca1-749807614f12/ENCFF098CDA.bigWig?sv=2019-10-10&si=prod&sr=c&sig=9qSQZo4ggrCNpybBExU8SypuUZV33igI11xw0P7rB3c%3D	[2]	/biosample-types/cell_line_EFO_0009318/	unknown	/experiments/ENCSR420ZKB/	2021-05-24T20:59:56.920679+00:00	[]	['/files/GRCh38_EBV.chrom.sizes/', '/files/ENCFF937TEI/']	['/human-donors/ENCDO737WWC/']	ENCSR420ZKB	bigWig	68782103	/files/ENCFF098CDA/@@download/ENCFF098CDA.bigWig	/labs/encode-processing-pipeline/	unknown	unknown	dd3e7589eb1192925bc7abf914726190	signal	unknown	unknown	released	unknown	['2_1']
ENCFF086IIB	mrna_seq	mrna_seq	mrna_seq	0.8313672			cancer:carcinoma	cancer	cancer	0.99790585	cell line	cell line	0.99938154	male	female	0.64935386	unknown	myeloid cell	0.72080415	unknown	adult	0.84066105	False	ENCBS641PGO	unknown	unknown	unknown	[]	['GEO:SAMN04284463']	Epithelial-like large cell lung carcinoma immortalized cells from a 37 year old male.	unknown	/human-donors/ENCDO267PTG/	[]	carcinoma; large cell lung cancer	/labs/thomas-gingeras/	unknown	HTB-177	male	nuclear fraction	/sources/atcc/	Homo sapiens NCI-H460 cell line nuclear fraction	[]	/biosample-types/cell_line_EFO_0003044/	['encode:H460']	['epithelial cell', 'cancer cell']	cell line	['Cellosaurus:CVCL_0459']	['endoderm']	cell_line_EFO_0003044	['epithelium', 'lung']	[]	['respiratory system']	NCI-H460	['ENCBS641PGO', 'ENCBS446PPO']	/experiments/ENCSR625QJI/	OBI:0002571	Homo sapiens NCI-H460 nuclear fraction	unknown	['GEO:GSE78661']	The libraries contained in this experiment come from nuclear fractions of immortalized cell line NCI-H460 derived from a large cell lung carcinoma of a 37 year old male. They are stranded PE101 Illumina Hi-Seq RNA-Seq libraries from rRNA-depleted Poly-A+ RNA > 200 nucleotides in size.	['/files/ENCFF054ZRM/', '/files/ENCFF777YLT/', '/files/ENCFF985OUL/', '/files/ENCFF887GVM/', '/files/ENCFF580NDH/', '/files/ENCFF425QVX/', '/files/ENCFF796AVZ/', '/files/ENCFF646CNT/', '/files/ENCFF298SBO/', '/files/ENCFF142CYG/', '/files/ENCFF086BYK/', '/files/ENCFF737MZC/', '/files/ENCFF946CIW/', '/files/ENCFF358KXG/', '/files/ENCFF418YBM/', '/files/ENCFF593DVD/', '/files/ENCFF688KCO/', '/files/ENCFF228JCD/', '/files/ENCFF246DPX/', '/files/ENCFF842QUX/', '/files/ENCFF161HYS/', '/files/ENCFF223VZL/', '/files/ENCFF305NWB/', '/files/ENCFF336WYA/', '/files/ENCFF438DSK/', '/files/ENCFF753NKZ/', '/files/ENCFF801UQN/', '/files/ENCFF667WSC/', '/files/ENCFF562TXM/', '/files/ENCFF593BRF/', '/files/ENCFF095MSA/', '/files/ENCFF841GHJ/', '/files/ENCFF447MUM/', '/files/ENCFF230FKJ/', '/files/ENCFF209NKN/', '/files/ENCFF881HUU/', '/files/ENCFF242QSI/', '/files/ENCFF195YIW/', '/files/ENCFF004TSK/', '/files/ENCFF115OQE/', '/files/ENCFF730GDC/', '/files/ENCFF011JTT/', '/files/ENCFF561LBZ/', '/files/ENCFF801HYH/', '/files/ENCFF623LUL/', '/files/ENCFF522SUJ/', '/files/ENCFF478XOX/', '/files/ENCFF594ONR/', '/files/ENCFF499NWI/', '/files/ENCFF327UWN/', '/files/ENCFF245RYH/', '/files/ENCFF178NIR/', '/files/ENCFF660QFP/', '/files/ENCFF494TYI/', '/files/ENCFF921NQC/', '/files/ENCFF041LUO/', '/files/ENCFF546DVS/', '/files/ENCFF981SUT/', '/files/ENCFF999RBB/', '/files/ENCFF531ZTA/', '/files/ENCFF086IIB/', '/files/ENCFF801TPV/', '/files/ENCFF975CHB/', '/files/ENCFF518RUS/']	['ENCYCLOPEDIAv1', 'ENCYCLOPEDIAv2']	[]	unknown	isogenic	nuclear fraction	unknown	unknown	2	['encode-processing-pipeline:96dc72e2-344f-4dd0-bd7d-3daf620fd3f5-encode-processing-caper_out_v04_05-rna-96dc72e2-344f-4dd0-bd7d-3daf620fd3f5-call-bam_to_signals-shard-0-glob-43ccac0a8440af82e485a4b3b17d3d92-rep1ENCSR625QJI_genome_plusUniq.bw']	[]	polyA plus RNA-seq	polyA plus RNA-seq	GRCh38	https://datasetencode.blob.core.windows.net/dataset/2021/04/17/b06101f4-4fe3-460c-9001-f397328e63b1/ENCFF086IIB.bigWig?sv=2019-10-10&si=prod&sr=c&sig=9qSQZo4ggrCNpybBExU8SypuUZV33igI11xw0P7rB3c%3D	[1]	/biosample-types/cell_line_EFO_0003044/	unknown	/experiments/ENCSR625QJI/	2021-04-17T08:59:43.338974+00:00	[]	['/files/ENCFF921NQC/', '/files/GRCh38_EBV.chrom.sizes/']	['/human-donors/ENCDO267PTG/']	ENCSR625QJI	bigWig	61181081	/files/ENCFF086IIB/@@download/ENCFF086IIB.bigWig	/labs/encode-processing-pipeline/	unknown	unknown	4c78c8d795473380ad4777a3dd44eacd	signal	unknown	nuclear fraction	released	unknown	['1_1']
ENCFF304TWT	mrna_seq	mrna_seq	mrna_seq	0.93283343			cancer:carcinoma	cancer	cancer	0.97154295	cell line	cell line	0.99339163	male	female	0.6571801	unknown	connective tissue cell	0.28774518	unknown	adult	0.97276175	False	ENCBS398KLJ	unknown	unknown	unknown	[]	['GEO:SAMN04284364']	Epithelial-like large cell lung carcinoma immortalized cells from a 37 year old male.	unknown	/human-donors/ENCDO267PTG/	[]	carcinoma; large cell lung cancer	/labs/thomas-gingeras/	unknown	HTB-177	male	cytosolic fraction	/sources/atcc/	Homo sapiens NCI-H460 cell line cytosolic fraction	[]	/biosample-types/cell_line_EFO_0003044/	['encode:H460']	['epithelial cell', 'cancer cell']	cell line	['Cellosaurus:CVCL_0459']	['endoderm']	cell_line_EFO_0003044	['epithelium', 'lung']	[]	['respiratory system']	NCI-H460	['ENCBS398KLJ']	/experiments/ENCSR586SEE/	OBI:0002571	Homo sapiens NCI-H460 cytosolic fraction	unknown	['GEO:GSE78659']	The libraries contained in this experiment come from cytoplasmic fractions of immortalized cell line NCI-H460 derived from a large cell lung carcinoma of a 37 year old male. They are stranded PE101 Illumina Hi-Seq RNA-Seq libraries from rRNA-depleted Poly-A+ RNA > 200 nucleotides in size.	['/files/ENCFF114TXS/', '/files/ENCFF667GGC/', '/files/ENCFF123SMU/', '/files/ENCFF639ADV/', '/files/ENCFF514HLU/', '/files/ENCFF042XLM/', '/files/ENCFF038QDK/', '/files/ENCFF863DHJ/', '/files/ENCFF549HWF/', '/files/ENCFF978HIV/', '/files/ENCFF519BIK/', '/files/ENCFF909GZJ/', '/files/ENCFF113MPN/', '/files/ENCFF377EHW/', '/files/ENCFF514JNK/', '/files/ENCFF075XPF/', '/files/ENCFF256FZN/', '/files/ENCFF287HFY/', '/files/ENCFF875JNA/', '/files/ENCFF494SFO/', '/files/ENCFF900NNA/', '/files/ENCFF831GUG/', '/files/ENCFF322HJX/', '/files/ENCFF968RHT/', '/files/ENCFF543BHV/', '/files/ENCFF293WHV/', '/files/ENCFF894GWF/', '/files/ENCFF930KJK/', '/files/ENCFF260VDZ/', '/files/ENCFF479LIX/', '/files/ENCFF304TWT/', '/files/ENCFF806ISQ/']	['ENCYCLOPEDIAv1', 'ENCYCLOPEDIAv2']	[]	unknown	unreplicated	cytosolic fraction	unknown	unknown	1	['encode-processing-pipeline:4b4a877b-9ee5-4edb-a3eb-4976b7f4f312-encode-processing-caper_out_v04_05-rna-4b4a877b-9ee5-4edb-a3eb-4976b7f4f312-call-bam_to_signals-shard-0-glob-43ccac0a8440af82e485a4b3b17d3d92-rep1ENCSR586SEE_genome_plusUniq.bw']	[]	polyA plus RNA-seq	polyA plus RNA-seq	GRCh38	https://datasetencode.blob.core.windows.net/dataset/2021/04/17/c938a716-fe94-4a9b-9b68-47de1cd5e02b/ENCFF304TWT.bigWig?sv=2019-10-10&si=prod&sr=c&sig=9qSQZo4ggrCNpybBExU8SypuUZV33igI11xw0P7rB3c%3D	[1]	/biosample-types/cell_line_EFO_0003044/	unknown	/experiments/ENCSR586SEE/	2021-04-17T09:06:44.097098+00:00	[]	['/files/GRCh38_EBV.chrom.sizes/', '/files/ENCFF293WHV/']	['/human-donors/ENCDO267PTG/']	ENCSR586SEE	bigWig	76576476	/files/ENCFF304TWT/@@download/ENCFF304TWT.bigWig	/labs/encode-processing-pipeline/	unknown	unknown	0a35d81de3e71a3cec30c2e9700898a2	signal	unknown	cytosolic fraction	released	unknown	['1_1']
ENCFF945UHI	rna_seq	rna_seq	rna_seq	0.9602697			coronary_artery_disease:healthy	non-cancer	non-cancer	0.9946179	primary tissue	primary tissue	0.61462355	male	male	0.5375881	liver	hepatocyte	0.968561	adult	adult	0.9560565	False	ENCBS046RNA	32	32 years	year	[]	['UCSC-ENCODE-cv:Liver_STL011', 'GEO:SAMN04284275']	Human liver Tissue obtained from a healthy, 32 year old Caucasian male donor	['nonobstructive coronary artery disease']	/human-donors/ENCDO060AAA/	[]	healthy with non-obstructive CAD (coronary artery disease)	/labs/thomas-gingeras/	adult	unknown	male	male adult (32 years) with nonobstructive coronary artery disease	/sources/michael-snyder/	Homo sapiens male adult (32 years) with nonobstructive coronary artery disease; liver tissue	[]	/biosample-types/tissue_UBERON_0002107/	[]	[]	tissue	[]	['endoderm']	tissue_UBERON_0002107	['exocrine gland', 'liver', 'endocrine gland']	[]	['exocrine system', 'digestive system', 'endocrine system']	liver	['ENCBS045RNA', 'ENCBS046RNA']	/experiments/ENCSR000AEU/	OBI:0001271	Homo sapiens liver tissue female child (6 years) and with nonobstructive coronary artery disease; liver tissue male adult (32 years)	unknown	['GEO:GSE78562']	RNA-seq on human liver greater than 200bp rRNA depleted total RNA	['/files/ENCFF001RTX/', '/files/ENCFF001RUA/', '/files/ENCFF001RTZ/', '/files/ENCFF001RTY/', '/files/ENCFF288GPZ/', '/files/ENCFF705IFS/', '/files/ENCFF253YKV/', '/files/ENCFF128LND/', '/files/ENCFF961VXT/', '/files/ENCFF839EAN/', '/files/ENCFF854HVF/', '/files/ENCFF412NAS/', '/files/ENCFF014GVA/', '/files/ENCFF669QAV/', '/files/ENCFF330PDH/', '/files/ENCFF203BOS/', '/files/ENCFF411ANA/', '/files/ENCFF007AFG/', '/files/ENCFF281CFA/', '/files/ENCFF683KXE/', '/files/ENCFF282VLE/', '/files/ENCFF545BGI/', '/files/ENCFF994BFP/', '/files/ENCFF965IQH/', '/files/ENCFF802RCH/', '/files/ENCFF998SMM/', '/files/ENCFF933FLT/', '/files/ENCFF088KEA/', '/files/ENCFF918SJO/', '/files/ENCFF010RPY/', '/files/ENCFF584FBF/', '/files/ENCFF843LFU/', '/files/ENCFF184YUO/', '/files/ENCFF236XSO/', '/files/ENCFF853MMP/', '/files/ENCFF454NDN/', '/files/ENCFF097DFA/', '/files/ENCFF716ROU/', '/files/ENCFF804VZZ/', '/files/ENCFF731FNF/', '/files/ENCFF165PTT/', '/files/ENCFF439FUM/', '/files/ENCFF891IMI/', '/files/ENCFF233YIF/', '/files/ENCFF973HRL/', '/files/ENCFF817SAW/', '/files/ENCFF845YYG/', '/files/ENCFF457NVZ/', '/files/ENCFF062WJF/', '/files/ENCFF863NHT/', '/files/ENCFF388PHA/', '/files/ENCFF339EWU/', '/files/ENCFF552YJA/', '/files/ENCFF301ACN/', '/files/ENCFF038QHW/', '/files/ENCFF859YFW/', '/files/ENCFF940EPP/', '/files/ENCFF377XIG/', '/files/ENCFF391HMU/', '/files/ENCFF825XMM/', '/files/ENCFF945UHI/', '/files/ENCFF104DSE/', '/files/ENCFF960OCQ/', '/files/ENCFF039VDM/']	['ENCYCLOPEDIAv1', 'ENCYCLOPEDIAv2']	[]	unknown	anisogenic	female child (6 years) male adult (32 years) with nonobstructive coronary artery disease	unknown	unknown	2	['encode-processing-pipeline:ca89a6e0-5135-44f2-86b5-ab2a6c24754a-encode-processing-caper_out_v04_05-rna-ca89a6e0-5135-44f2-86b5-ab2a6c24754a-call-bam_to_signals-shard-0-glob-43ccac0a8440af82e485a4b3b17d3d92-rep1ENCSR000AEU_genome_plusUniq.bw']	[]	RNA-seq	total RNA-seq	GRCh38	https://datasetencode.blob.core.windows.net/dataset/2021/06/01/00aa9d8f-2b22-4ee2-a93f-eab7ee086dba/ENCFF945UHI.bigWig?sv=2019-10-10&si=prod&sr=c&sig=9qSQZo4ggrCNpybBExU8SypuUZV33igI11xw0P7rB3c%3D	[1]	/biosample-types/tissue_UBERON_0002107/	unknown	/experiments/ENCSR000AEU/	2021-06-01T17:51:54.899818+00:00	[]	['/files/ENCFF388PHA/', '/files/GRCh38_EBV.chrom.sizes/']	['/human-donors/ENCDO059AAA/']	ENCSR000AEU	bigWig	451150887	/files/ENCFF945UHI/@@download/ENCFF945UHI.bigWig	/labs/encode-processing-pipeline/	unknown	unknown	98843f0cda805575bc6426a55180370c	signal	unknown	female child (6 years) male adult (32 years) with nonobstructive coronary artery disease	released	unknown	['1_1']
ENCFF069RQE	rna_seq	rna_seq	rna_seq	0.9961117			unknown	unknown	non-cancer	0.99984634	primary tissue	primary tissue	0.9923774	male	male	0.5531309	unknown	colon	0.9661598	adult	adult	0.9987565	False	ENCBS105TFS	40	40 years	year	[]	['GEO:SAMN19193167']	unknown	unknown	/human-donors/ENCDO392CRK/	[]	DM: no; HTN: yes; CAD: no	/labs/michael-snyder/	adult	unknown	male	male adult (40 years)	/sources/yiing-lin/	Homo sapiens male adult (40 years) mucosa of descending colon tissue, preserved by flash-freezing	[]	/biosample-types/tissue_UBERON_0004992/	[]	[]	tissue	[]	['endoderm']	tissue_UBERON_0004992	['intestine', 'colon', 'large intestine']	['descending colon organ mucosa', 'descending colon mucosa', 'mucosa of organ of descending colon', 'organ mucosa of descending colon', 'descending colon mucous membrane', 'mucous membrane of descending colon', 'descending colon mucosa of organ']	['digestive system']	mucosa of descending colon	['ENCBS105TFS']	/experiments/ENCSR674KHG/	OBI:0001271	Homo sapiens mucosa of descending colon tissue male adult (40 years)	unknown	['GEO:GSE175049']	w76_mucosa_of_descending_colon	['/files/ENCFF134IHT/', '/files/ENCFF688QOM/', '/files/ENCFF903VZZ/', '/files/ENCFF985BPB/', '/files/ENCFF555KPP/', '/files/ENCFF069RQE/', '/files/ENCFF117PFI/', '/files/ENCFF032IYR/', '/files/ENCFF990PTY/', '/files/ENCFF180ACE/']	[]	[]	unknown	unreplicated	male adult (40 years)	unknown	unknown	1	['encode-processing-pipeline:dedb0e35-95e4-4e55-b017-19e9457b4e2e-encode-processing-caper_out_v8_20-rna-dedb0e35-95e4-4e55-b017-19e9457b4e2e-call-bam_to_signals-shard-0-glob-b1f717d7f19cd2629e443e4a3f43f8de-rep1_ENCSR674KHG_genome_minusUniq.bw']	[]	RNA-seq	total RNA-seq	GRCh38	https://datasetencode.blob.core.windows.net/dataset/2020/11/03/af0c9216-17cf-40ee-b6ab-bbf868af1d65/ENCFF069RQE.bigWig?sv=2019-10-10&si=prod&sr=c&sig=9qSQZo4ggrCNpybBExU8SypuUZV33igI11xw0P7rB3c%3D	[1]	/biosample-types/tissue_UBERON_0004992/	unknown	/experiments/ENCSR674KHG/	2020-11-03T07:31:17.721485+00:00	[]	['/files/ENCFF688QOM/', '/files/GRCh38_EBV.chrom.sizes/']	['/human-donors/ENCDO392CRK/']	ENCSR674KHG	bigWig	130943722	/files/ENCFF069RQE/@@download/ENCFF069RQE.bigWig	/labs/encode-processing-pipeline/	unknown	unknown	1b40e7aff8f7462101ba259d54b12b5b	signal	unknown	male adult (40 years)	released	unknown	['1_1']
ENCFF019GOG	rna_seq	rna_seq	rna_seq	0.9693851			unknown	unknown	non-cancer	0.9818762	other	primary cell culture	0.83526576	unknown	female	0.8087714	unknown	macrophage	0.61031836	unknown	child	0.6624241	False	ENCBS419IFI	unknown	unknown	unknown	[]	['GEO:SAMN06273141']	unknown	unknown	/human-donors/ENCDO720VUI/	[]	unknown	/labs/manuel-garber/	unknown	unknown	unknown	treated with 100 ng/mL lipopolysaccharide for 4 hours	/sources/unknown/	Homo sapiens dendritic in vitro differentiated cells treated with 100 ng/mL lipopolysaccharide for 4 hours	['/treatments/d08a420f-f0fe-48b9-b6d9-6fbc2b868fd7/']	/biosample-types/in_vitro_differentiated_cells_CL_0000451/	[]	['leukocyte', 'hematopoietic cell']	in vitro differentiated cells	[]	['endoderm', 'mesoderm']	in_vitro_differentiated_cells_CL_0000451	[]	[]	['immune system']	dendritic cell	['ENCBS419IFI']	/experiments/ENCSR707JVU/	OBI:0001271	Homo sapiens dendritic cell treated with 100 ng/mL lipopolysaccharide for 4 hours	unknown	['GEO:GSE94208']	Ovation Human FFPE RNA-Seq Multiplex System	['/files/ENCFF408HJK/', '/files/ENCFF658PGS/', '/files/ENCFF288UZB/', '/files/ENCFF193VVJ/', '/files/ENCFF712VOY/', '/files/ENCFF860HLO/', '/files/ENCFF724PII/', '/files/ENCFF448PNG/', '/files/ENCFF483HXC/', '/files/ENCFF867FYE/', '/files/ENCFF268YOX/', '/files/ENCFF019GOG/', '/files/ENCFF080SUY/', '/files/ENCFF089FJM/', '/files/ENCFF118OXR/']	[]	[]	unknown	unreplicated	treated with 100 ng/mL lipopolysaccharide for 4 hours	unknown	unknown	1	['encode-processing-pipeline:b1d74b04-7df8-4e86-98a0-ccbbe51a1a24-encode-processing-hic-5tb-010322-caper_out-rna-b35447f1-b7c5-4797-b5c1-fabe46aaaf94-call-bam_to_signals-shard-0-glob-b1f717d7f19cd2629e443e4a3f43f8de-rep1ENCSR707JVU_genome_minusUniq.bw']	[]	RNA-seq	total RNA-seq	GRCh38	https://datasetencode.blob.core.windows.net/dataset/2022/11/06/9f88f398-fd68-4234-9775-8a76f6d65416/ENCFF019GOG.bigWig?sv=2019-10-10&si=prod&sr=c&sig=9qSQZo4ggrCNpybBExU8SypuUZV33igI11xw0P7rB3c%3D	[1]	/biosample-types/in_vitro_differentiated_cells_CL_0000451/	unknown	/experiments/ENCSR707JVU/	2022-11-06T05:04:41.802209+00:00	[]	['/files/GRCh38_EBV.chrom.sizes/', '/files/ENCFF724PII/']	['/human-donors/ENCDO720VUI/']	ENCSR707JVU	bigWig	46807570	/files/ENCFF019GOG/@@download/ENCFF019GOG.bigWig	/labs/encode-processing-pipeline/	unknown	unknown	b2d5a70720fd26f643422a0d4de4d31d	signal	unknown	treated with 100 ng/mL lipopolysaccharide for 4 hours	released	unknown	['1_1']
ENCFF172ZKT	rna_seq	rna_seq	rna_seq	0.98548746			unknown	unknown	non-cancer	0.9985505	primary tissue	primary tissue	0.7410009	female	female	0.99490064	uterus	mesoderm-derived structure	0.62258524	embryonic	embryonic	0.98537713	False	ENCBS083RNA	24	24 weeks	week	[]	['GEO:SAMN04284320']	Human fetal uterus	unknown	/human-donors/ENCDO067AAA/	[]	unknown	/labs/thomas-gingeras/	embryonic	unknown	female	female embryo (24 weeks)	/sources/biochain/	Homo sapiens female embryo (24 weeks) uterus tissue	[]	/biosample-types/tissue_UBERON_0000995/	[]	[]	tissue	[]	[]	tissue_UBERON_0000995	['uterus']	[]	['reproductive system']	uterus	['ENCBS083RNA', 'ENCBS084RNA']	/experiments/ENCSR000AFN/	OBI:0001271	Homo sapiens uterus tissue female embryo (24 weeks) and female embryo (28 weeks)	unknown	['GEO:GSE78581']	The libraries contained in this experiment come from human fetal uterus tissue from independent donors. They are stranded PE101 Illumina Hi-Seq RNA-Seq libraries from rRNA-depleted Total RNA > 200 nucleotides in size.	['/files/ENCFF001RNH/', '/files/ENCFF001RNG/', '/files/ENCFF001ROS/', '/files/ENCFF001ROT/', '/files/ENCFF623UTC/', '/files/ENCFF934GLU/', '/files/ENCFF582CWC/', '/files/ENCFF027LAN/', '/files/ENCFF540OCN/', '/files/ENCFF650SUU/', '/files/ENCFF556MUW/', '/files/ENCFF709QGC/', '/files/ENCFF692WWJ/', '/files/ENCFF636LRL/', '/files/ENCFF984YOJ/', '/files/ENCFF170YVW/', '/files/ENCFF145NWE/', '/files/ENCFF159SUP/', '/files/ENCFF647CAW/', '/files/ENCFF283JEG/', '/files/ENCFF945TZX/', '/files/ENCFF250EGJ/', '/files/ENCFF046PHX/', '/files/ENCFF534ZJJ/', '/files/ENCFF063YIP/', '/files/ENCFF056YOP/', '/files/ENCFF452APZ/', '/files/ENCFF224DUX/', '/files/ENCFF095BZS/', '/files/ENCFF118CXQ/', '/files/ENCFF535JQR/', '/files/ENCFF939IHN/', '/files/ENCFF979LYG/', '/files/ENCFF623PAZ/', '/files/ENCFF359OHZ/', '/files/ENCFF135XXB/', '/files/ENCFF262VXE/', '/files/ENCFF381JHX/', '/files/ENCFF307YLQ/', '/files/ENCFF143YBL/', '/files/ENCFF041TOC/', '/files/ENCFF678FRO/', '/files/ENCFF036RQO/', '/files/ENCFF553OIM/', '/files/ENCFF990NVV/', '/files/ENCFF352AVL/', '/files/ENCFF312ZOA/', '/files/ENCFF353BGY/', '/files/ENCFF980VIH/', '/files/ENCFF741HWY/', '/files/ENCFF688GZY/', '/files/ENCFF803OWL/', '/files/ENCFF553LSC/', '/files/ENCFF245ODT/', '/files/ENCFF326EAR/', '/files/ENCFF242XTZ/', '/files/ENCFF615MVP/', '/files/ENCFF260VXP/', '/files/ENCFF592ZIP/', '/files/ENCFF618FHB/', '/files/ENCFF037JFX/', '/files/ENCFF825LPU/', '/files/ENCFF172ZKT/', '/files/ENCFF145LXG/']	['ENCYCLOPEDIAv1', 'ENCYCLOPEDIAv2']	[]	unknown	anisogenic	female embryo (24 weeks) female embryo (28 weeks)	unknown	unknown	2	['encode-processing-pipeline:c8446e6d-2bfb-467e-9da0-7274538b3d81-encode-processing-caper_out_v04_05-rna-c8446e6d-2bfb-467e-9da0-7274538b3d81-call-bam_to_signals-shard-1-glob-43ccac0a8440af82e485a4b3b17d3d92-rep2ENCSR000AFN_genome_plusUniq.bw']	[]	RNA-seq	total RNA-seq	GRCh38	https://datasetencode.blob.core.windows.net/dataset/2021/04/15/61b85895-118d-4a6b-b8ee-e06c5d39601d/ENCFF172ZKT.bigWig?sv=2019-10-10&si=prod&sr=c&sig=9qSQZo4ggrCNpybBExU8SypuUZV33igI11xw0P7rB3c%3D	[2]	/biosample-types/tissue_UBERON_0000995/	unknown	/experiments/ENCSR000AFN/	2021-04-15T09:09:52.677984+00:00	[]	['/files/GRCh38_EBV.chrom.sizes/', '/files/ENCFF260VXP/']	['/human-donors/ENCDO062AAA/']	ENCSR000AFN	bigWig	267299500	/files/ENCFF172ZKT/@@download/ENCFF172ZKT.bigWig	/labs/encode-processing-pipeline/	unknown	unknown	34e20486011d4cb5bebfdeb1f75f72e9	signal	unknown	female embryo (24 weeks) female embryo (28 weeks)	released	unknown	['2_1']
ENCFF482WGP	mrna_seq	mrna_seq	mrna_seq	0.9032073			cancer:carcinoma	cancer	cancer	0.96203274	cell line	cell line	0.9771762	male	male	0.9845121	epithelial cell derived cell line	hepatocyte	0.98658574	child	newborn	0.6634591	False	ENCBS429YJD	15	15 years	year	[]	['UCSC-ENCODE-cv:HepG2', 'GEO:SAMN05733859']	hepatocellular carcinoma	unknown	/human-donors/ENCDO000AAC/	[]	hepatocellular carcinoma	/labs/barbara-wold/	child	HB-8065	male	unknown	/sources/atcc/	Homo sapiens HepG2 cell line	[]	/biosample-types/cell_line_EFO_0001187/	['encode:HepG2']	['epithelial cell', 'cancer cell']	cell line	['Cellosaurus:CVCL_0027']	['endoderm']	cell_line_EFO_0001187	['endocrine gland', 'exocrine gland', 'liver', 'epithelium']	['HepG2 cell', 'Hep-G2']	['exocrine system', 'digestive system', 'endocrine system']	HepG2	['ENCBS429YJD', 'ENCBS644SVK']	/experiments/ENCSR000EYR/	OBI:0002571	Homo sapiens HepG2	unknown	['UCSC-ENCODE-hg19:wgEncodeEH000127', 'GEO:GSM958732']	RNA-seq on human HepG2	['/files/ENCFF000DPP/', '/files/ENCFF000DPQ/', '/files/ENCFF000DPS/', '/files/ENCFF000DPU/', '/files/ENCFF000DPX/', '/files/ENCFF000DQB/', '/files/ENCFF000DQE/', '/files/ENCFF000DQI/', '/files/ENCFF000DQK/', '/files/ENCFF000DQM/', '/files/ENCFF000DQP/', '/files/ENCFF000DQQ/', '/files/ENCFF000DQR/', '/files/ENCFF000DQU/', '/files/ENCFF000DQV/', '/files/ENCFF000DQX/', '/files/ENCFF000DQZ/', '/files/ENCFF000DRB/', '/files/ENCFF000DRD/', '/files/ENCFF000DRF/', '/files/ENCFF000DRH/', '/files/ENCFF000DRJ/', '/files/ENCFF000DRL/', '/files/ENCFF000DRM/', '/files/ENCFF000DQA/', '/files/ENCFF000DQH/', '/files/ENCFF000DPV/', '/files/ENCFF000DQF/', '/files/ENCFF000DQG/', '/files/ENCFF000DPW/', '/files/ENCFF000DPZ/', '/files/ENCFF000DQC/', '/files/ENCFF000DQD/', '/files/ENCFF000DPY/', '/files/ENCFF890XOU/', '/files/ENCFF883CUL/', '/files/ENCFF923WPJ/', '/files/ENCFF482WGP/', '/files/ENCFF410NOU/', '/files/ENCFF500VZG/', '/files/ENCFF652RSH/', '/files/ENCFF695GMA/', '/files/ENCFF426JWW/', '/files/ENCFF995HXY/', '/files/ENCFF276VYT/', '/files/ENCFF450UYT/', '/files/ENCFF292KIL/', '/files/ENCFF117JXR/', '/files/ENCFF137HKG/', '/files/ENCFF939BRJ/']	['ENCYCLOPEDIAv2']	[]	unknown	isogenic	unknown	unknown	unknown	2	['encode-processing-pipeline:8576738f-cc94-48ad-9be0-b99fc727e62a-encode-processing-caper_out_v02_21-rna-8576738f-cc94-48ad-9be0-b99fc727e62a-call-bam_to_signals-shard-1-glob-719231f59fe7b087c441b8513a2d90d6-rep2ENCSR000EYR_genome_uniq.bw']	[]	polyA plus RNA-seq	polyA plus RNA-seq	GRCh38	https://datasetencode.blob.core.windows.net/dataset/2021/03/10/4907015e-3094-4d7a-93d4-8687c4afc489/ENCFF482WGP.bigWig?sv=2019-10-10&si=prod&sr=c&sig=9qSQZo4ggrCNpybBExU8SypuUZV33igI11xw0P7rB3c%3D	[2]	/biosample-types/cell_line_EFO_0001187/	unknown	/experiments/ENCSR000EYR/	2021-03-10T21:39:54.056335+00:00	[]	['/files/GRCh38_EBV.chrom.sizes/', '/files/ENCFF500VZG/']	['/human-donors/ENCDO000AAC/']	ENCSR000EYR	bigWig	225436888	/files/ENCFF482WGP/@@download/ENCFF482WGP.bigWig	/labs/encode-processing-pipeline/	unknown	unknown	61c42668f3fe0c1f997049db7a76c7d8	signal	unknown	unknown	released	unknown	['2_1']
ENCFF871VQW	rna_seq	rna_seq	rna_seq	0.9697992			unknown	unknown	non-cancer	0.99501747	primary cell	primary cell	0.43398997	female	female	0.76170903	unknown	connective tissue cell	0.37114546	embryonic	adult	0.3468808	False	ENCBS542LAX	21	21 weeks	week	[]	['GEO:SAMN04284434']	Human Pulmonary Alveolar Epithelial Cell (HPAEpiC) from a female lung at 21 weeks gestation.	unknown	/human-donors/ENCDO495RWV/	[]	unknown	/labs/thomas-gingeras/	embryonic	3205	female	female embryo (21 weeks)	/sources/sciencell/	Homo sapiens female embryo (21 weeks) epithelial of alveolus lung primary cell	[]	/biosample-types/primary_cell_CL_0010003/	[]	['epithelial cell']	primary cell	[]	['endoderm']	primary_cell_CL_0010003	['epithelium', 'lung']	['alveolus of lung epithelial cell']	['respiratory system']	epithelial cell of alveolus of lung	['ENCBS916BSF', 'ENCBS542LAX']	/experiments/ENCSR897KTO/	OBI:0001271	Homo sapiens epithelial cell of alveolus of lung NONE and female embryo (21 weeks)	unknown	['GEO:GSE78678']	The libraries contained in this experiment come from independent isolates of epithelial cell of alveolus of lung primary of cell type (HPAE EpiC). They are stranded PE101 Illumina Hi-Seq RNA-Seq libraries from rRNA-depleted Total RNA > 200 nucleotides in size.	['/files/ENCFF746KSI/', '/files/ENCFF549PQY/', '/files/ENCFF408FWI/', '/files/ENCFF522AUB/', '/files/ENCFF707IFW/', '/files/ENCFF455QWU/', '/files/ENCFF057VRE/', '/files/ENCFF079LFD/', '/files/ENCFF336RFM/', '/files/ENCFF625VYT/', '/files/ENCFF306OZB/', '/files/ENCFF606XCY/', '/files/ENCFF893WGK/', '/files/ENCFF667VNG/', '/files/ENCFF054FEC/', '/files/ENCFF314LYO/', '/files/ENCFF510VWW/', '/files/ENCFF370KKZ/', '/files/ENCFF142PML/', '/files/ENCFF218LXJ/', '/files/ENCFF306RBK/', '/files/ENCFF793OAP/', '/files/ENCFF608LYW/', '/files/ENCFF972CFQ/', '/files/ENCFF011RXF/', '/files/ENCFF275ABM/', '/files/ENCFF336AIJ/', '/files/ENCFF955RTS/', '/files/ENCFF096DQV/', '/files/ENCFF605FHC/', '/files/ENCFF537UMI/', '/files/ENCFF558WKL/', '/files/ENCFF483PNL/', '/files/ENCFF496XHP/', '/files/ENCFF183JLX/', '/files/ENCFF184CPK/', '/files/ENCFF101FWX/', '/files/ENCFF385TJM/', '/files/ENCFF887QYH/', '/files/ENCFF044MJN/', '/files/ENCFF600QKN/', '/files/ENCFF537ZCT/', '/files/ENCFF711SNV/', '/files/ENCFF359PEC/', '/files/ENCFF511TST/', '/files/ENCFF539HZO/', '/files/ENCFF403CJU/', '/files/ENCFF877HTB/', '/files/ENCFF190ELL/', '/files/ENCFF542NHE/', '/files/ENCFF734VZN/', '/files/ENCFF403HQT/', '/files/ENCFF441CYW/', '/files/ENCFF671XWX/', '/files/ENCFF726XQV/', '/files/ENCFF871VQW/', '/files/ENCFF303JDS/', '/files/ENCFF919DYC/', '/files/ENCFF864GCJ/', '/files/ENCFF531UOH/', '/files/ENCFF286WMJ/', '/files/ENCFF554BFG/', '/files/ENCFF948VFR/', '/files/ENCFF640NVS/']	['ENCYCLOPEDIAv1', 'ENCYCLOPEDIAv2']	[]	unknown	anisogenic	female embryo (21 weeks)	unknown	unknown	2	['encode-processing-pipeline:b8bb4321-4683-4529-aefb-7b3b2b0d66f8-encode-processing-caper_out_v11_03-rna-b8bb4321-4683-4529-aefb-7b3b2b0d66f8-call-bam_to_signals-shard-1-glob-b1f717d7f19cd2629e443e4a3f43f8de-rep2ENCSR897KTO_genome_minusUniq.bw']	[]	RNA-seq	total RNA-seq	GRCh38	https://datasetencode.blob.core.windows.net/dataset/2020/11/05/c782cee9-00ec-470a-890a-aa32532b2671/ENCFF871VQW.bigWig?sv=2019-10-10&si=prod&sr=c&sig=9qSQZo4ggrCNpybBExU8SypuUZV33igI11xw0P7rB3c%3D	[2]	/biosample-types/primary_cell_CL_0010003/	unknown	/experiments/ENCSR897KTO/	2020-11-05T18:55:28.424480+00:00	[]	['/files/ENCFF190ELL/', '/files/GRCh38_EBV.chrom.sizes/']	['/human-donors/ENCDO357WEO/']	ENCSR897KTO	bigWig	91026320	/files/ENCFF871VQW/@@download/ENCFF871VQW.bigWig	/labs/encode-processing-pipeline/	unknown	unknown	71b35dc7e90dda9b15f81dacfb5846d7	signal	unknown	female embryo (21 weeks)	released	unknown	['2_1']
ENCFF528FSX	rna_seq	rna_seq	rna_seq	0.93938684			unknown	unknown	non-cancer	0.76771414	cell line	cell line	0.99936646	female	female	0.99999976	B cell derived cell line	lymphocyte of B lineage	0.7192556	adult	adult	0.62733746	False	ENCBS758AAA	unknown	unknown	unknown	[]	['GEO:SAMN06044662', 'UCSC-ENCODE-cv:GM12878']	B-lymphocyte, lymphoblastoid, International HapMap Project - CEPH/Utah - European Caucasion, Epstein-Barr Virus	unknown	/human-donors/ENCDO000AAK/	[]	unknown	/labs/thomas-gingeras/	adult	GM12878	female	nucleolus fraction	/sources/coriell/	Homo sapiens GM12878 cell line nucleolus fraction	[]	/biosample-types/cell_line_EFO_0002784/	['encode:GM12878']	['leukocyte', 'B cell', 'hematopoietic cell']	cell line	['Cellosaurus:CVCL_7526']	['mesoderm']	cell_line_EFO_0002784	['blood', 'bodily fluid']	[]	['immune system']	GM12878	['ENCBS758AAA', 'ENCBS756AAA']	/experiments/ENCSR000CVT/	OBI:0001271	Homo sapiens GM12878 nucleolus fraction	unknown	['GEO:GSE90276', 'UCSC-ENCODE-hg19:wgEncodeEH003034', 'GEO-obsolete:GSM984605']	The libraries contained in this experiment come from the nucleolar fraction of independent growths of cell line GM12878. They are stranded PE101 Illumina Hi-Seq RNA-Seq libraries from rRNA-depleted Total RNA > 200 nucleotides in size.	['/files/ENCFF000EZS/', '/files/ENCFF000EZU/', '/files/ENCFF000EZV/', '/files/ENCFF000EZW/', '/files/ENCFF000EZX/', '/files/ENCFF000EZY/', '/files/ENCFF000EZZ/', '/files/ENCFF000FAA/', '/files/ENCFF000FAB/', '/files/ENCFF000FAG/', '/files/ENCFF000FAH/', '/files/ENCFF000FAK/', '/files/ENCFF090XLX/', '/files/ENCFF459SHW/', '/files/ENCFF666URY/', '/files/ENCFF444SWQ/', '/files/ENCFF241TBK/', '/files/ENCFF433CHV/', '/files/ENCFF945FWU/', '/files/ENCFF229ZBK/', '/files/ENCFF121BYQ/', '/files/ENCFF806LLR/', '/files/ENCFF847GMC/', '/files/ENCFF669CZS/', '/files/ENCFF680ZFZ/', '/files/ENCFF781YWT/', '/files/ENCFF662AXF/', '/files/ENCFF115LLO/', '/files/ENCFF192GHV/', '/files/ENCFF389JYG/', '/files/ENCFF789DXK/', '/files/ENCFF885AON/', '/files/ENCFF090MCX/', '/files/ENCFF845JTQ/', '/files/ENCFF749RIL/', '/files/ENCFF919KKQ/', '/files/ENCFF498SKI/', '/files/ENCFF252CNJ/', '/files/ENCFF825OPU/', '/files/ENCFF915NGZ/', '/files/ENCFF254KHW/', '/files/ENCFF332KPK/', '/files/ENCFF674LCI/', '/files/ENCFF808FJF/', '/files/ENCFF676NQI/', '/files/ENCFF383EXA/', '/files/ENCFF012LQG/', '/files/ENCFF082OYF/', '/files/ENCFF345YVO/', '/files/ENCFF704CXA/', '/files/ENCFF026XVY/', '/files/ENCFF031ASB/', '/files/ENCFF587UPN/', '/files/ENCFF611ZBV/', '/files/ENCFF183DAT/', '/files/ENCFF325KUL/', '/files/ENCFF772LYU/', '/files/ENCFF439PER/', '/files/ENCFF059ZVM/', '/files/ENCFF528FSX/', '/files/ENCFF995QPU/', '/files/ENCFF920KDM/', '/files/ENCFF240WBI/', '/files/ENCFF853JVS/']	['ENCYCLOPEDIAv1', 'ENCYCLOPEDIAv2']	[]	unknown	isogenic	nucleolus fraction	unknown	unknown	2	['encode-processing-pipeline:f9818c77-3048-4d7b-9d3f-22ad9dc1e534-encode-processing-caper_out_v04_05-rna-f9818c77-3048-4d7b-9d3f-22ad9dc1e534-call-bam_to_signals-shard-0-glob-b1f717d7f19cd2629e443e4a3f43f8de-rep1ENCSR000CVT_genome_minusUniq.bw']	[]	RNA-seq	total RNA-seq	GRCh38	https://datasetencode.blob.core.windows.net/dataset/2021/04/17/05c3388d-6308-4a46-ad3f-095a43c1b7c1/ENCFF528FSX.bigWig?sv=2019-10-10&si=prod&sr=c&sig=9qSQZo4ggrCNpybBExU8SypuUZV33igI11xw0P7rB3c%3D	[3]	/biosample-types/cell_line_EFO_0002784/	unknown	/experiments/ENCSR000CVT/	2021-04-17T09:44:41.164463+00:00	[]	['/files/ENCFF183DAT/', '/files/GRCh38_EBV.chrom.sizes/']	['/human-donors/ENCDO000AAK/']	ENCSR000CVT	bigWig	875117816	/files/ENCFF528FSX/@@download/ENCFF528FSX.bigWig	/labs/encode-processing-pipeline/	unknown	unknown	f51ee22bd8d69159f64e01c6c070f5a0	signal	unknown	nucleolus fraction	released	unknown	['3_1']
ENCFF372CVL	rna_seq	rna_seq	rna_seq	0.99725974			unknown	unknown	non-cancer	0.99985456	primary tissue	primary tissue	0.99508023	female	female	0.9908957	ovary	mesoderm-derived structure	0.97753376	adult	adult	0.909495	False	ENCBS557JWA	47	47 years	year	[]	[]	unknown	unknown	/human-donors/ENCDO528BHB/	[]	DM: yes; HTN: yes; CAD: no	/labs/michael-snyder/	adult	unknown	female	female adult (47 years)	/sources/yiing-lin/	Homo sapiens female adult (47 years) ovary tissue, preserved by flash-freezing	[]	/biosample-types/tissue_UBERON_0000992/	[]	[]	tissue	[]	[]	tissue_UBERON_0000992	['gonad', 'ovary']	['gonad of reproductive system of female organism', 'reproductive system of female organism gonad', 'reproductive system of female organism gonada', 'animal ovary', 'gonada of genitalia of female organism', 'female gonad', 'female organism reproductive system gonada', 'female organism reproductive system gonad', 'gonad of female organism reproductive system', 'gonad of female reproductive system', 'female organism genitalia gonad', 'female reproductive system gonada', 'gonad of female organism genitalia', 'genitalia of female organism gonada', 'genitalia of female organism gonad', 'ovum-producing ovary', 'gonada of reproductive system of female organism', 'gonad of genitalia of female organism', 'gonada of female organism reproductive system', 'gonada of female organism genitalia', 'female organism genitalia gonada', 'female reproductive system gonad', 'gonada of female reproductive system']	['reproductive system']	ovary	['ENCBS557JWA']	/experiments/ENCSR231ICM/	OBI:0001271	Homo sapiens ovary tissue female adult (47 years)	unknown	[]	W71 ovary	['/files/ENCFF298JZG/', '/files/ENCFF528RYR/', '/files/ENCFF279SQX/', '/files/ENCFF493NNK/', '/files/ENCFF070XHT/', '/files/ENCFF372CVL/', '/files/ENCFF215GNJ/', '/files/ENCFF672JFY/', '/files/ENCFF940YLX/', '/files/ENCFF350TIB/']	[]	[]	unknown	unreplicated	female adult (47 years)	unknown	unknown	1	['encode-processing-pipeline:ee6eb4c1-e8c1-4fc2-99f8-905314257939-encode-processing-hic-5tb-010322-caper_out-rna-ee6eb4c1-e8c1-4fc2-99f8-905314257939-call-bam_to_signals-shard-0-glob-43ccac0a8440af82e485a4b3b17d3d92-rep1ENCSR231ICM_genome_plusUniq.bw']	[]	RNA-seq	total RNA-seq	GRCh38	https://datasetencode.blob.core.windows.net/dataset/2022/11/23/f2e26f78-bcc0-43c8-8282-7e3ba9b929f8/ENCFF372CVL.bigWig?sv=2019-10-10&si=prod&sr=c&sig=9qSQZo4ggrCNpybBExU8SypuUZV33igI11xw0P7rB3c%3D	[1]	/biosample-types/tissue_UBERON_0000992/	unknown	/experiments/ENCSR231ICM/	2022-11-23T09:31:12.567287+00:00	[]	['/files/ENCFF279SQX/', '/files/GRCh38_EBV.chrom.sizes/']	['/human-donors/ENCDO528BHB/']	ENCSR231ICM	bigWig	128827266	/files/ENCFF372CVL/@@download/ENCFF372CVL.bigWig	/labs/encode-processing-pipeline/	unknown	unknown	1a9397426254fa577f6f75e0df0af22b	signal	unknown	female adult (47 years)	released	unknown	['1_1']
ENCFF045ZHZ	mrna_seq	mrna_seq	mrna_seq	0.90791905			unknown	unknown	non-cancer	0.9999447	primary tissue	primary tissue	0.87658966	female	female	0.5842127	mesoderm-derived structure	mesoderm-derived structure	0.94462436	adult	adult	0.85399824	False	ENCBS227BAN	30	30 years	year	[]	['GEO:SAMN06215950']	unknown	unknown	/human-donors/ENCDO449QPH/	[]	unknown	/labs/michael-snyder/	adult	unknown	female	female adult (30 years)	/sources/unknown/	Homo sapiens female adult (30 years) heart tissue	[]	/biosample-types/tissue_UBERON_0000948/	[]	[]	tissue	[]	['mesoderm']	tissue_UBERON_0000948	['heart']	['chambered heart', 'vertebrate heart']	['circulatory system']	heart	['ENCBS227BAN', 'ENCBS227BAN']	/experiments/ENCSR635GTY/	OBI:0002571	Homo sapiens heart tissue female adult (30 years)	unknown	['GEO:GSE93498']	RNA-seq of human heart tissue. The second technical replicate was performed in May 2015 and was not part of the original Lin et al. 2014 publication (PMID:25413365).	['/files/ENCFF076IRZ/', '/files/ENCFF770NYA/', '/files/ENCFF464TEM/', '/files/ENCFF221QNJ/', '/files/ENCFF710AVC/', '/files/ENCFF837VZP/', '/files/ENCFF970FFG/', '/files/ENCFF702AGB/', '/files/ENCFF056JMP/', '/files/ENCFF137VGP/', '/files/ENCFF754FSL/', '/files/ENCFF391QOY/', '/files/ENCFF495BZZ/', '/files/ENCFF843WZV/', '/files/ENCFF573WOL/', '/files/ENCFF983VLO/', '/files/ENCFF227RBV/', '/files/ENCFF615NWE/', '/files/ENCFF636GNN/', '/files/ENCFF485EYP/', '/files/ENCFF735RZM/', '/files/ENCFF859BGO/', '/files/ENCFF834OIQ/', '/files/ENCFF422LTL/', '/files/ENCFF075MST/', '/files/ENCFF027WMC/', '/files/ENCFF822COM/', '/files/ENCFF126WQI/', '/files/ENCFF943SHG/', '/files/ENCFF484GAK/', '/files/ENCFF064QUL/', '/files/ENCFF205LNA/', '/files/ENCFF599XIS/', '/files/ENCFF837MYM/', '/files/ENCFF987YOV/', '/files/ENCFF997EMP/', '/files/ENCFF939EMD/', '/files/ENCFF624GFQ/', '/files/ENCFF184BBU/', '/files/ENCFF369UHI/', '/files/ENCFF865WOD/', '/files/ENCFF939SFI/', '/files/ENCFF824XDW/', '/files/ENCFF457BDV/', '/files/ENCFF045ZHZ/', '/files/ENCFF133BNK/', '/files/ENCFF882EPZ/', '/files/ENCFF783MAZ/', '/files/ENCFF393JBM/', '/files/ENCFF587YIS/', '/files/ENCFF708DMP/', '/files/ENCFF774PXR/', '/files/ENCFF109GXX/', '/files/ENCFF569IDB/']	['ENCYCLOPEDIAv2']	[]	unknown	unreplicated	female adult (30 years)	unknown	unknown	2	['encode-processing-pipeline:9ff43639-b17b-4dae-b71c-19d5429b0a09-encode-processing-caper_out_v04_05-rna-9ff43639-b17b-4dae-b71c-19d5429b0a09-call-bam_to_signals-shard-0-glob-43ccac0a8440af82e485a4b3b17d3d92-rep1ENCSR635GTY_genome_plusUniq.bw']	[]	polyA plus RNA-seq	polyA plus RNA-seq	GRCh38	https://datasetencode.blob.core.windows.net/dataset/2021/04/17/721b0633-fc26-43dc-8820-cd1e82fd6c74/ENCFF045ZHZ.bigWig?sv=2019-10-10&si=prod&sr=c&sig=9qSQZo4ggrCNpybBExU8SypuUZV33igI11xw0P7rB3c%3D	[1]	/biosample-types/tissue_UBERON_0000948/	unknown	/experiments/ENCSR635GTY/	2021-04-17T08:56:56.999769+00:00	[]	['/files/GRCh38_EBV.chrom.sizes/', '/files/ENCFF393JBM/']	['/human-donors/ENCDO449QPH/']	ENCSR635GTY	bigWig	78769495	/files/ENCFF045ZHZ/@@download/ENCFF045ZHZ.bigWig	/labs/encode-processing-pipeline/	unknown	unknown	c75d5fdf973ceb34a77329d44714037b	signal	unknown	female adult (30 years)	released	unknown	['1_1']
ENCFF629VCP	mrna_seq	mrna_seq	rna_seq	0.7447144			healthy	non-cancer	non-cancer	0.999428	cell line	cell line	0.9870057	male	male	0.8335018	stem cell derived cell line	extraembryonic cell	0.5024363	embryonic	newborn	0.56544816	False	ENCBS183DGX	unknown	unknown	unknown	[]	[]	Human embryonic stem cell line with a normal 46XY karyotype. The stem cells were derived from human blastocysts and are strongly positive for a number of molecular markers of undifferentiated pluripotent human stem cells, including OCT4, and NANOG. [PMCID:PMC3335201]. Cells were provided by Harvard University and maintained on HUES general media - KO DMEM, 20% KSR, bFGF (10ng/mL).	unknown	/human-donors/ENCDO424FTP/	[]	healthy	/labs/bradley-bernstein/	embryonic	unknown	male	unknown	/sources/alex-meissner/	Homo sapiens HUES64 cell line	[]	/biosample-types/cell_line_EFO_0007089/	[]	['embryonic cell', 'stem cell']	cell line	['Cellosaurus:CVCL_B199']	[]	cell_line_EFO_0007089	['embryo']	[]	[]	HUES64	['ENCBS183DGX']	/experiments/ENCSR738PHQ/	OBI:0002571	Homo sapiens HUES64	unknown	['GEO:GSM1112834']	unknown	['/files/ENCFF602SEQ/', '/files/ENCFF595JPI/', '/files/ENCFF506VGO/', '/files/ENCFF583QOX/', '/files/ENCFF072CLJ/', '/files/ENCFF616DWR/', '/files/ENCFF099XJY/', '/files/ENCFF339WEH/', '/files/ENCFF204QGR/', '/files/ENCFF966GNO/', '/files/ENCFF889EVO/', '/files/ENCFF984SGJ/', '/files/ENCFF314SJI/', '/files/ENCFF134FAP/', '/files/ENCFF611ZAO/', '/files/ENCFF101YMS/', '/files/ENCFF906PJB/', '/files/ENCFF469MRX/', '/files/ENCFF362NUE/', '/files/ENCFF182FKL/', '/files/ENCFF834XPT/', '/files/ENCFF797BDJ/', '/files/ENCFF523OUN/', '/files/ENCFF566UUL/', '/files/ENCFF627BHI/', '/files/ENCFF374UAX/', '/files/ENCFF140KGW/', '/files/ENCFF740IXU/', '/files/ENCFF999KLY/', '/files/ENCFF629VCP/', '/files/ENCFF214DQX/']	['ENCYCLOPEDIAv2']	[]	unknown	unreplicated	unknown	unknown	unknown	1	['encode-processing-pipeline:c7111cb1-a41f-4400-a02a-85ce2c82c0f5-encode-processing-caper_out_v04_05-rna-c7111cb1-a41f-4400-a02a-85ce2c82c0f5-call-bam_to_signals-shard-0-glob-43ccac0a8440af82e485a4b3b17d3d92-rep1ENCSR738PHQ_genome_plusUniq.bw']	[]	polyA plus RNA-seq	polyA plus RNA-seq	GRCh38	https://datasetencode.blob.core.windows.net/dataset/2021/06/02/14406ff4-e972-42ed-a901-8f91c27056d0/ENCFF629VCP.bigWig?sv=2019-10-10&si=prod&sr=c&sig=9qSQZo4ggrCNpybBExU8SypuUZV33igI11xw0P7rB3c%3D	[1]	/biosample-types/cell_line_EFO_0007089/	unknown	/experiments/ENCSR738PHQ/	2021-06-02T19:02:58.109657+00:00	[]	['/files/ENCFF999KLY/', '/files/GRCh38_EBV.chrom.sizes/']	['/human-donors/ENCDO424FTP/']	ENCSR738PHQ	bigWig	98627141	/files/ENCFF629VCP/@@download/ENCFF629VCP.bigWig	/labs/encode-processing-pipeline/	unknown	unknown	c033c32dbf5672dc0f8667eac031f2d8	signal	unknown	unknown	released	unknown	['1_3']
ENCFF636DRW	rna_seq	rna_seq	mrna_seq	0.99804366			cancer	cancer	cancer	0.9608697	cell line	cell line	0.9853441	male	female	0.7214141	cancer cell line	mammary gland epithelial cell	0.2930352	adult	adult	0.83799446	False	ENCBS372TCT	58	58 years	year	[]	['GEO:SAMN31998076']	unknown	unknown	/human-donors/ENCDO000AAZ/	[]	unknown	/labs/tim-reddy/	adult	unknown	male	treated with 1 μM ZK216348 (agonist) for 4 hours	/sources/atcc/	Homo sapiens A549 cell line treated with 1 μM ZK216348 (agonist) for 4 hours	['/treatments/abb42d4d-9acb-4e94-a55e-d8e9ec117e41/']	/biosample-types/cell_line_EFO_0001086/	['encode:A549']	['cancer cell']	cell line	['Cellosaurus:CVCL_0023']	['endoderm']	cell_line_EFO_0001086	['lung']	['A-549', 'A549 cell']	['respiratory system']	A549	['ENCBS768OOX', 'ENCBS314GPV', 'ENCBS074AEV', 'ENCBS372TCT', 'ENCBS248VGN']	/experiments/ENCSR719GYP/	OBI:0001271	Homo sapiens A549 treated with 1 μM ZK216348 (agonist) for 4 hours	unknown	['GEO:GSE220006']	unknown	['/files/ENCFF854XXV/', '/files/ENCFF063RPH/', '/files/ENCFF432TPV/', '/files/ENCFF141ACA/', '/files/ENCFF369LAU/', '/files/ENCFF037JRL/', '/files/ENCFF429ESR/', '/files/ENCFF956CRX/', '/files/ENCFF180IQG/', '/files/ENCFF469TPQ/', '/files/ENCFF215PAR/', '/files/ENCFF026PVN/', '/files/ENCFF009ZKO/', '/files/ENCFF440AWU/', '/files/ENCFF169JYH/', '/files/ENCFF709WQQ/', '/files/ENCFF945FYT/', '/files/ENCFF499OGD/', '/files/ENCFF394BGT/', '/files/ENCFF638TMV/', '/files/ENCFF732EIU/', '/files/ENCFF041NNT/', '/files/ENCFF785DHE/', '/files/ENCFF721ZXV/', '/files/ENCFF325YAP/', '/files/ENCFF729MYF/', '/files/ENCFF815UPH/', '/files/ENCFF297PTU/', '/files/ENCFF372JFQ/', '/files/ENCFF060PKP/', '/files/ENCFF600GCE/', '/files/ENCFF242SJZ/', '/files/ENCFF566YER/', '/files/ENCFF397RKT/', '/files/ENCFF019CJC/', '/files/ENCFF841IBC/', '/files/ENCFF721RWB/', '/files/ENCFF331WHB/', '/files/ENCFF361DLZ/', '/files/ENCFF895PCF/', '/files/ENCFF441EOJ/', '/files/ENCFF172MJQ/', '/files/ENCFF842USM/', '/files/ENCFF177RXL/', '/files/ENCFF171BNT/', '/files/ENCFF191STR/', '/files/ENCFF572TPF/', '/files/ENCFF282ROJ/', '/files/ENCFF541YUQ/', '/files/ENCFF491XPT/', '/files/ENCFF992CKK/', '/files/ENCFF287UZW/', '/files/ENCFF238OHW/', '/files/ENCFF260QTY/', '/files/ENCFF636DRW/']	[]	[]	unknown	isogenic	treated with 1 μM ZK216348 (agonist) for 4 hours	unknown	unknown	5	['encode-processing-pipeline:37ec847e-c8fa-408a-a20b-99fbae39ae78-encode-processing-caper_out_v04_05-rna-37ec847e-c8fa-408a-a20b-99fbae39ae78-call-bam_to_signals-shard-3-glob-b1f717d7f19cd2629e443e4a3f43f8de-rep4ENCSR719GYP_genome_minusUniq.bw']	[]	RNA-seq	total RNA-seq	GRCh38	https://datasetencode.blob.core.windows.net/dataset/2022/05/12/e8ad854c-2248-40af-86e2-37888a3b5a80/ENCFF636DRW.bigWig?sv=2019-10-10&si=prod&sr=c&sig=9qSQZo4ggrCNpybBExU8SypuUZV33igI11xw0P7rB3c%3D	[4]	/biosample-types/cell_line_EFO_0001086/	unknown	/experiments/ENCSR719GYP/	2022-05-12T19:00:20.180254+00:00	[]	['/files/ENCFF732EIU/', '/files/GRCh38_EBV.chrom.sizes/']	['/human-donors/ENCDO000AAZ/']	ENCSR719GYP	bigWig	89436852	/files/ENCFF636DRW/@@download/ENCFF636DRW.bigWig	/labs/encode-processing-pipeline/	unknown	unknown	c62a207e33233b7889e2e3302480897e	signal	unknown	treated with 1 μM ZK216348 (agonist) for 4 hours	released	unknown	['4_1']
ENCFF987VHA	rna_seq	rna_seq	rna_seq	0.9965773			unknown	unknown	non-cancer	0.9994261	primary tissue	primary tissue	0.9920399	female	female	0.85278904	unknown	brain	0.9295225	adult	adult	0.99041754	False	ENCBS075IEY	90 or above	90 or above years	year	[]	['GEO:SAMN31997749']	human_brain_Rush ID_3453103_BS49_ENC4_cDNA649	unknown	/human-donors/ENCDO006DAA/	[]	unknown	/labs/barbara-wold/	adult	unknown	female	female adult (90 or above years)	/sources/rush-university/	Homo sapiens female adult (90 or above years) dorsolateral prefrontal cortex tissue	[]	/biosample-types/tissue_UBERON_0009834/	[]	[]	tissue	[]	['ectoderm']	tissue_UBERON_0009834	['brain']	[]	['central nervous system']	dorsolateral prefrontal cortex	['ENCBS075IEY']	/experiments/ENCSR365ARV/	OBI:0001271	Homo sapiens dorsolateral prefrontal cortex tissue female adult (90 or above years)	unknown	['GEO:GSE219745']	human_brain_Rush ID_3453103_BS49_ENC4_cDNA649	['/files/ENCFF919NVG/', '/files/ENCFF342YTV/', '/files/ENCFF702KPF/', '/files/ENCFF751XHM/', '/files/ENCFF181VXC/', '/files/ENCFF509YNY/', '/files/ENCFF987VHA/', '/files/ENCFF284VFV/', '/files/ENCFF628LYO/', '/files/ENCFF331EYO/']	['RushAD']	[]	unknown	unreplicated	female adult (90 or above years)	unknown	unknown	1	['encode-processing-pipeline:e41ba248-afcb-4669-84c9-f32acc59abdf-encode-processing-caper_out_v04_05-rna-e41ba248-afcb-4669-84c9-f32acc59abdf-call-bam_to_signals-shard-0-glob-43ccac0a8440af82e485a4b3b17d3d92-rep1ENCSR365ARV_genome_plusUniq.bw']	[]	RNA-seq	total RNA-seq	GRCh38	https://datasetencode.blob.core.windows.net/dataset/2022/03/09/7a47d028-85b3-46cb-855e-d2c63f3420d4/ENCFF987VHA.bigWig?sv=2019-10-10&si=prod&sr=c&sig=9qSQZo4ggrCNpybBExU8SypuUZV33igI11xw0P7rB3c%3D	[1]	/biosample-types/tissue_UBERON_0009834/	unknown	/experiments/ENCSR365ARV/	2022-03-09T15:55:01.175919+00:00	[]	['/files/GRCh38_EBV.chrom.sizes/', '/files/ENCFF509YNY/']	['/human-donors/ENCDO006DAA/']	ENCSR365ARV	bigWig	116304972	/files/ENCFF987VHA/@@download/ENCFF987VHA.bigWig	/labs/encode-processing-pipeline/	unknown	unknown	1097211393d74d4e95ea3f206c976d19	signal	unknown	female adult (90 or above years)	released	unknown	['1_1']
ENCFF948NTI	rna_seq	rna_seq	rna_seq	0.97885877			unknown	unknown	non-cancer	0.9979906	primary cell	primary cell	0.48344868	male	female	0.7784268	unknown	connective tissue cell	0.3692846	adult	adult	0.588704	False	ENCBS001RNA	54	54 years	year	[]	['GEO:SAMN04284219']	Aortic Smooth Muscle Cells (HAoSMC) from the thoracic region of a 54 year old caucasian male	unknown	/human-donors/ENCDO018AAA/	[]	negative for Bac/Fung/Myc, negative for HIV-1/HBV/HCV	/labs/thomas-gingeras/	adult	C-14053	male	male adult (54 years)	/sources/promocell/	Homo sapiens male adult (54 years) aortic smooth muscle primary cell	[]	/biosample-types/primary_cell_CL_0002539/	[]	['smooth muscle cell']	primary cell	[]	['mesoderm']	primary_cell_CL_0002539	['blood vessel', 'arterial blood vessel', 'vasculature', 'musculature of body']	[]	['musculature', 'circulatory system']	aortic smooth muscle cell	['ENCBS001RNA', 'ENCBS000RNA']	/experiments/ENCSR000AAA/	OBI:0001271	Homo sapiens aortic smooth muscle cell male adult (21 years) and male adult (54 years)	unknown	['GEO:GSE78528']	CSHL Bulk RNA Seq HAoSMC cell total (SID38242,SID38243)	['/files/ENCFF001QZP/', '/files/ENCFF001QZQ/', '/files/ENCFF001RAL/', '/files/ENCFF001RAM/', '/files/ENCFF026GCD/', '/files/ENCFF915AHP/', '/files/ENCFF272JRD/', '/files/ENCFF818EYO/', '/files/ENCFF729FYU/', '/files/ENCFF300RZP/', '/files/ENCFF947DYD/', '/files/ENCFF049KDL/', '/files/ENCFF246DNN/', '/files/ENCFF380MPK/', '/files/ENCFF981TRW/', '/files/ENCFF748DIV/', '/files/ENCFF239FHV/', '/files/ENCFF131JBG/', '/files/ENCFF110FUT/', '/files/ENCFF110RQE/', '/files/ENCFF090IOF/', '/files/ENCFF546TAV/', '/files/ENCFF454HTI/', '/files/ENCFF595OOL/', '/files/ENCFF671GAH/', '/files/ENCFF048PAB/', '/files/ENCFF857QNX/', '/files/ENCFF543AEL/', '/files/ENCFF162UIE/', '/files/ENCFF980UXU/', '/files/ENCFF807ODZ/', '/files/ENCFF952ACF/', '/files/ENCFF954JBN/', '/files/ENCFF736LKP/', '/files/ENCFF899WXB/', '/files/ENCFF995TPL/', '/files/ENCFF103JOZ/', '/files/ENCFF594QNY/', '/files/ENCFF135RUD/', '/files/ENCFF584IZP/', '/files/ENCFF389AQQ/', '/files/ENCFF503YWP/', '/files/ENCFF355FVI/', '/files/ENCFF628XLY/', '/files/ENCFF345SUQ/', '/files/ENCFF765LAT/', '/files/ENCFF138IAX/', '/files/ENCFF279XKE/', '/files/ENCFF805HLI/', '/files/ENCFF948NTI/', '/files/ENCFF804KXP/', '/files/ENCFF423VRD/', '/files/ENCFF440HWS/', '/files/ENCFF133LJV/', '/files/ENCFF144UYC/', '/files/ENCFF227SGC/', '/files/ENCFF281BWX/', '/files/ENCFF143VJQ/', '/files/ENCFF775QVX/', '/files/ENCFF198DYE/', '/files/ENCFF609VGD/', '/files/ENCFF455LNG/', '/files/ENCFF544FBK/', '/files/ENCFF319LTM/']	['ENCYCLOPEDIAv1', 'ENCYCLOPEDIAv2']	[]	unknown	anisogenic	male adult (21 years) male adult (54 years)	unknown	unknown	2	['encode-processing-pipeline:bc7591e6-f14d-48d8-98d6-24e2e8773799-encode-processing-caper_out_v04_05-rna-bc7591e6-f14d-48d8-98d6-24e2e8773799-call-bam_to_signals-shard-0-glob-b1f717d7f19cd2629e443e4a3f43f8de-rep1ENCSR000AAA_genome_minusUniq.bw']	[]	RNA-seq	total RNA-seq	GRCh38	https://datasetencode.blob.core.windows.net/dataset/2021/04/15/b66e8561-3245-432f-8265-1809521d9b94/ENCFF948NTI.bigWig?sv=2019-10-10&si=prod&sr=c&sig=9qSQZo4ggrCNpybBExU8SypuUZV33igI11xw0P7rB3c%3D	[1]	/biosample-types/primary_cell_CL_0002539/	unknown	/experiments/ENCSR000AAA/	2021-04-15T17:24:57.724930+00:00	[]	['/files/GRCh38_EBV.chrom.sizes/', '/files/ENCFF609VGD/']	['/human-donors/ENCDO017AAA/']	ENCSR000AAA	bigWig	318245681	/files/ENCFF948NTI/@@download/ENCFF948NTI.bigWig	/labs/encode-processing-pipeline/	unknown	unknown	08bfe5f56956ba0e4aa3f37f864a3bec	signal	unknown	male adult (54 years) male adult (21 years)	released	unknown	['1_1']
ENCFF882KEH	mrna_seq	mrna_seq	mrna_seq	0.9839027			healthy	non-cancer	non-cancer	0.9922701	primary cell	primary cell	0.9185393	unknown	female	0.5592805	unknown	mesoderm-derived structure	0.53781945	unknown	adult	0.8725132	False	ENCBS620QTW	unknown	unknown	unknown	[]	['GEO:SAMN19597049']	supplied by Hafler lab as part of Encode4 project starting July2017	unknown	/human-donors/ENCDO976NED/	[]	healthy	/labs/bradley-bernstein/	unknown	unknown	unknown	unknown	/sources/david-hafler/	Homo sapiens immature natural killer primary cell	[]	/biosample-types/primary_cell_CL_0000823/	[]	['leukocyte', 'NK cell', 'hematopoietic cell']	primary cell	[]	['endoderm', 'mesoderm']	primary_cell_CL_0000823	['bone marrow', 'thymus', 'lymph node', 'bone element', 'spleen']	['immature NK cell']	['immune system']	immature natural killer cell	['ENCBS620QTW']	/experiments/ENCSR963EVZ/	OBI:0002571	Homo sapiens immature natural killer cell	unknown	['GEO:GSE187845']	polyA plus RNA-seq of immature natural killer cell.	['/files/ENCFF309KXP/', '/files/ENCFF439LDZ/', '/files/ENCFF085STG/', '/files/ENCFF382IWJ/', '/files/ENCFF752LIN/', '/files/ENCFF754VLO/', '/files/ENCFF723MWV/', '/files/ENCFF882KEH/', '/files/ENCFF862ZPL/']	['YaleImmuneCells']	[]	unknown	unreplicated	unknown	unknown	unknown	1	['encode-processing-pipeline:3040c041-5eac-4355-b48e-4c32fbb6381e-encode-processing-caper_out_v04_05-rna-3040c041-5eac-4355-b48e-4c32fbb6381e-call-bam_to_signals-shard-0-glob-719231f59fe7b087c441b8513a2d90d6-rep1ENCSR963EVZ_genome_uniq.bw']	[]	polyA plus RNA-seq	polyA plus RNA-seq	GRCh38	https://datasetencode.blob.core.windows.net/dataset/2021/09/15/43819887-86e3-496e-b817-a4bcffe83746/ENCFF882KEH.bigWig?sv=2019-10-10&si=prod&sr=c&sig=9qSQZo4ggrCNpybBExU8SypuUZV33igI11xw0P7rB3c%3D	[1]	/biosample-types/primary_cell_CL_0000823/	unknown	/experiments/ENCSR963EVZ/	2021-09-15T17:11:35.975531+00:00	[]	['/files/ENCFF085STG/', '/files/GRCh38_EBV.chrom.sizes/']	['/human-donors/ENCDO976NED/']	ENCSR963EVZ	bigWig	142232985	/files/ENCFF882KEH/@@download/ENCFF882KEH.bigWig	/labs/encode-processing-pipeline/	unknown	unknown	74966b304cb8f916f36a8dabed131bdf	signal	unknown	unknown	released	unknown	['1_1']
ENCFF705NXO	mrna_seq	mrna_seq	mrna_seq	0.97576106			cancer:melanoma	cancer	cancer	0.811249	cell line	cell line	0.7013805	female	female	0.5347237	unknown	macrophage	0.36042362	adult	adult	0.8351298	False	ENCBS029HXQ	24	24 years	year	[]	['GEO:SAMN04284255']	An immortalized malignant melanoma cell line derived from a metastatic axillary node of a 24 year old female.	unknown	/human-donors/ENCDO338AAA/	[]	Melanoma	/labs/thomas-gingeras/	adult	HTB-70	female	nuclear fraction	/sources/atcc/	Homo sapiens SK-MEL-5 cell line nuclear fraction	[]	/biosample-types/cell_line_EFO_0005720/	[]	['epithelial cell', 'cancer cell']	cell line	['Cellosaurus:CVCL_0527']	['ectoderm']	cell_line_EFO_0005720	['skin of body', 'epithelium']	['Mel-5', 'SKMEL5', 'SK_MEL_5', 'SK-MEL-5 cell', 'SK MEL 5']	['integumental system']	SK-MEL-5	['ENCBS524EJL', 'ENCBS029HXQ']	/experiments/ENCSR201WVA/	OBI:0002571	Homo sapiens SK-MEL-5 nuclear fraction	unknown	['GEO:GSE78632']	The libraries contained in this experiment come from nuclear fractions of a malignant melanoma immortalized cell line SK-MEL-5 derived from a metastatic axillary node of a 24 year old female. They are stranded PE101 Illumina Hi-Seq RNA-Seq libraries from rRNA-depleted Poly-A+ RNA > 200 nucleotides in size.	['/files/ENCFF394ODW/', '/files/ENCFF365MLV/', '/files/ENCFF635CQM/', '/files/ENCFF005NLJ/', '/files/ENCFF189OLJ/', '/files/ENCFF378WIH/', '/files/ENCFF981JNQ/', '/files/ENCFF309SJS/', '/files/ENCFF769ENW/', '/files/ENCFF625LVR/', '/files/ENCFF799CMK/', '/files/ENCFF644PQD/', '/files/ENCFF935RHY/', '/files/ENCFF817OUX/', '/files/ENCFF999MXE/', '/files/ENCFF178XMU/', '/files/ENCFF020JKV/', '/files/ENCFF514NYD/', '/files/ENCFF605SNT/', '/files/ENCFF720YII/', '/files/ENCFF677ITS/', '/files/ENCFF357FSF/', '/files/ENCFF476TCK/', '/files/ENCFF875EPU/', '/files/ENCFF820EXT/', '/files/ENCFF823WMO/', '/files/ENCFF690FPX/', '/files/ENCFF038WTI/', '/files/ENCFF493PFY/', '/files/ENCFF360BND/', '/files/ENCFF771OML/', '/files/ENCFF324RIZ/', '/files/ENCFF086PVY/', '/files/ENCFF141PHB/', '/files/ENCFF240ZYC/', '/files/ENCFF439VHV/', '/files/ENCFF628AFS/', '/files/ENCFF426JPZ/', '/files/ENCFF053YWT/', '/files/ENCFF867ODQ/', '/files/ENCFF879EDE/', '/files/ENCFF907WRB/', '/files/ENCFF845RTT/', '/files/ENCFF723BYE/', '/files/ENCFF620LZN/', '/files/ENCFF506THC/', '/files/ENCFF244PXQ/', '/files/ENCFF191MZB/', '/files/ENCFF622HUA/', '/files/ENCFF913JWV/', '/files/ENCFF489ZSO/', '/files/ENCFF459UUS/', '/files/ENCFF524UQQ/', '/files/ENCFF985ILR/', '/files/ENCFF066OQK/', '/files/ENCFF204FBW/', '/files/ENCFF117JSP/', '/files/ENCFF654ZRX/', '/files/ENCFF507VWH/', '/files/ENCFF038GFU/', '/files/ENCFF705NXO/', '/files/ENCFF853YVE/', '/files/ENCFF984VPZ/', '/files/ENCFF217NWX/']	['ENCYCLOPEDIAv1', 'ENCYCLOPEDIAv2']	[]	unknown	isogenic	nuclear fraction	unknown	unknown	2	['encode-processing-pipeline:5904797a-4e23-4591-9bb0-1068e589807d-encode-processing-caper_out_v04_05-rna-5904797a-4e23-4591-9bb0-1068e589807d-call-bam_to_signals-shard-1-glob-43ccac0a8440af82e485a4b3b17d3d92-rep2ENCSR201WVA_genome_plusUniq.bw']	[]	polyA plus RNA-seq	polyA plus RNA-seq	GRCh38	https://datasetencode.blob.core.windows.net/dataset/2021/04/17/9dcaeb32-d90e-49d5-a13b-b02078efad80/ENCFF705NXO.bigWig?sv=2019-10-10&si=prod&sr=c&sig=9qSQZo4ggrCNpybBExU8SypuUZV33igI11xw0P7rB3c%3D	[2]	/biosample-types/cell_line_EFO_0005720/	unknown	/experiments/ENCSR201WVA/	2021-04-17T09:13:12.031930+00:00	[]	['/files/ENCFF066OQK/', '/files/GRCh38_EBV.chrom.sizes/']	['/human-donors/ENCDO338AAA/']	ENCSR201WVA	bigWig	117397397	/files/ENCFF705NXO/@@download/ENCFF705NXO.bigWig	/labs/encode-processing-pipeline/	unknown	unknown	a57c11c8104b7dc96de0fa589b88401b	signal	unknown	nuclear fraction	released	unknown	['2_1']
ENCFF639UPM	mrna_seq	mrna_seq	rna_seq	0.6637035			healthy	non-cancer	non-cancer	0.9998529	primary tissue	primary tissue	0.99318343	male	male	0.9255518	digestive system	colon	0.7766126	embryonic	embryonic	0.9687555	False	ENCBS547DHM	108	108 days	day	[]	[]	Large intestine tissue from a healthy day 108 male fetus from Ian Glass of University of Washington, Congenital Defects Lab.	unknown	/human-donors/ENCDO132ASK/	[]	unknown	/labs/john-stamatoyannopoulos/	embryonic	unknown	male	male embryo (108 days)	/sources/ian-glass/	Homo sapiens male embryo (108 days) large intestine tissue	[]	/biosample-types/tissue_UBERON_0000059/	[]	[]	tissue	[]	['endoderm']	tissue_UBERON_0000059	['intestine', 'large intestine']	[]	['digestive system']	large intestine	['ENCBS547DHM']	/experiments/ENCSR066FZL/	OBI:0002571	Homo sapiens large intestine tissue male embryo (108 days)	unknown	['GEO:GSM1059485']	unknown	['/files/ENCFF064GDU/', '/files/ENCFF855WFH/', '/files/ENCFF263KFI/', '/files/ENCFF327YXU/', '/files/ENCFF290HAM/', '/files/ENCFF029HCR/', '/files/ENCFF615SUS/', '/files/ENCFF640UNK/', '/files/ENCFF977BCR/', '/files/ENCFF269IIL/', '/files/ENCFF243ECK/', '/files/ENCFF412ZFV/', '/files/ENCFF272RZA/', '/files/ENCFF358WSH/', '/files/ENCFF346MLE/', '/files/ENCFF920OIL/', '/files/ENCFF075CVR/', '/files/ENCFF352JGD/', '/files/ENCFF036XST/', '/files/ENCFF639UPM/', '/files/ENCFF730YNM/']	['ENCYCLOPEDIAv2']	[]	unknown	unreplicated	male embryo (108 days)	unknown	unknown	1	['encode-processing-pipeline:ddb18c61-8eec-4436-b1d0-e1ac4480d3db-encode-processing-caper_out_v02_21-rna-ddb18c61-8eec-4436-b1d0-e1ac4480d3db-call-bam_to_signals-shard-0-glob-719231f59fe7b087c441b8513a2d90d6-rep1ENCSR066FZL_genome_uniq.bw']	[]	polyA plus RNA-seq	polyA plus RNA-seq	GRCh38	https://datasetencode.blob.core.windows.net/dataset/2021/03/10/55306e10-eb85-4a74-912e-0f8b4f0dc46f/ENCFF639UPM.bigWig?sv=2019-10-10&si=prod&sr=c&sig=9qSQZo4ggrCNpybBExU8SypuUZV33igI11xw0P7rB3c%3D	[1]	/biosample-types/tissue_UBERON_0000059/	unknown	/experiments/ENCSR066FZL/	2021-03-10T21:35:56.406588+00:00	[]	['/files/GRCh38_EBV.chrom.sizes/', '/files/ENCFF036XST/']	['/human-donors/ENCDO132ASK/']	ENCSR066FZL	bigWig	648304060	/files/ENCFF639UPM/@@download/ENCFF639UPM.bigWig	/labs/encode-processing-pipeline/	unknown	unknown	1f60b65bb0f21a70fb2b5ad6796ed3df	signal	unknown	male embryo (108 days)	released	unknown	['1_1']
ENCFF964AQJ	rna_seq	rna_seq	rna_seq	0.99916816			unknown	unknown	non-cancer	0.97188044	primary cell	primary tissue	0.42485216	male	female	0.84477985	unknown	T cell	0.7946674	adult	adult	0.87455106	False	ENCBS710OBZ	48	48 years	year	[]	['GEO:SAMN31998453']	unknown	unknown	/human-donors/ENCDO662KZD/	[]	unknown	/labs/john-stamatoyannopoulos/	adult	unknown	male	male adult (48 years) treated with 50 U/mL Interleukin-2 for 72 hours, anti-CD3 and anti-CD28 coated beads for 72 hours	/sources/stemexpress/	Homo sapiens male adult (48 years) activated naive CD4-positive, alpha-beta T primary cell treated with 50 U/mL Interleukin-2 for 72 hours, anti-CD3 and anti-CD28 coated beads for 72 hours	['/treatments/77aed0e4-88a9-4785-8164-9769ea4d2eb2/', '/treatments/cb0f6a96-377f-43c2-bb89-a2eb78e3524f/']	/biosample-types/primary_cell_NTR_0000497/	[]	['leukocyte', 'CD4+ T cell', 'T cell', 'hematopoietic cell']	primary cell	[]	[]	primary_cell_NTR_0000497	['blood', 'bodily fluid']	[]	['immune system']	activated naive CD4-positive, alpha-beta T cell	['ENCBS710OBZ']	/experiments/ENCSR177CWW/	OBI:0001271	Homo sapiens activated naive CD4-positive, alpha-beta T cell male adult (48 years) treated with 50 U/mL Interleukin-2 for 72 hours, anti-CD3 and anti-CD28 coated beads for 72 hours	unknown	['GEO:GSE219554']	h.CD4.Naive_DONOR 5: 72 Hour T cell activation (CD3.CD28 beads) + 50U/ml IL-2	['/files/ENCFF069IMZ/', '/files/ENCFF909VFX/', '/files/ENCFF943EEF/', '/files/ENCFF677AWO/', '/files/ENCFF527WQZ/', '/files/ENCFF964AQJ/', '/files/ENCFF487CYI/', '/files/ENCFF756CUI/', '/files/ENCFF493PFV/', '/files/ENCFF490YQW/']	[]	[]	unknown	unreplicated	male adult (48 years) treated with 50 U/mL Interleukin-2 for 72 hours, anti-CD3 and anti-CD28 coated beads for 72 hours	unknown	unknown	1	['encode-processing-pipeline:66570da9-9b19-4d1e-a7fa-a3e628f804c4-encode-processing-caper_out_v04_05-rna-66570da9-9b19-4d1e-a7fa-a3e628f804c4-call-bam_to_signals-shard-0-glob-43ccac0a8440af82e485a4b3b17d3d92-rep1ENCSR177CWW_genome_plusUniq.bw']	[]	RNA-seq	total RNA-seq	GRCh38	https://datasetencode.blob.core.windows.net/dataset/2022/06/24/1974c1af-599a-4823-ba7c-c9663db12d84/ENCFF964AQJ.bigWig?sv=2019-10-10&si=prod&sr=c&sig=9qSQZo4ggrCNpybBExU8SypuUZV33igI11xw0P7rB3c%3D	[1]	/biosample-types/primary_cell_NTR_0000497/	unknown	/experiments/ENCSR177CWW/	2022-06-24T18:32:17.615327+00:00	[]	['/files/GRCh38_EBV.chrom.sizes/', '/files/ENCFF677AWO/']	['/human-donors/ENCDO662KZD/']	ENCSR177CWW	bigWig	109452233	/files/ENCFF964AQJ/@@download/ENCFF964AQJ.bigWig	/labs/encode-processing-pipeline/	unknown	unknown	db253e2c26ca5542d004ab89349e78f3	signal	unknown	male adult (48 years) treated with 50 U/mL Interleukin-2 for 72 hours, anti-CD3 and anti-CD28 coated beads for 72 hours	released	unknown	['1_1']
ENCFF474WFJ	rna_seq	rna_seq	rna_seq	0.99706537			unknown	unknown	non-cancer	0.99995637	primary tissue	primary tissue	0.9981766	female	female	0.9827832	mesoderm-derived structure	mesoderm-derived structure	0.989358	adult	adult	0.9790412	False	ENCBS341KAA	46	46 years	year	[]	['GEO:SAMN19193183']	unknown	unknown	/human-donors/ENCDO411EVD/	[]	DM: no; HTN: no; CAD: no	/labs/michael-snyder/	adult	unknown	female	female adult (46 years)	/sources/yiing-lin/	Homo sapiens female adult (46 years) right cardiac atrium tissue, preserved by flash-freezing	[]	/biosample-types/tissue_UBERON_0002078/	[]	[]	tissue	[]	['mesoderm']	tissue_UBERON_0002078	['heart']	['right atrium of heart', 'right cardiac atrium', 'right atrium', 'cardiac right atrium', 'heart right atrium']	['circulatory system']	right cardiac atrium	['ENCBS341KAA']	/experiments/ENCSR266PVZ/	OBI:0001271	Homo sapiens right cardiac atrium tissue female adult (46 years)	unknown	['GEO:GSE175143']	w72_right_cardiac_atrium	['/files/ENCFF258ANH/', '/files/ENCFF474WFJ/', '/files/ENCFF478OYU/', '/files/ENCFF414UEI/', '/files/ENCFF413SRR/', '/files/ENCFF535JDP/', '/files/ENCFF810KRH/', '/files/ENCFF434VRE/', '/files/ENCFF821AMY/', '/files/ENCFF757SAR/']	[]	[]	unknown	unreplicated	female adult (46 years)	unknown	unknown	1	['encode-processing-pipeline:fb3c99d2-58b2-409a-8f31-341009d5fb0f-encode-processing-caper_out_v8_20-rna-fb3c99d2-58b2-409a-8f31-341009d5fb0f-call-bam_to_signals-shard-0-glob-43ccac0a8440af82e485a4b3b17d3d92-rep1_ENCSR266PVZ_genome_plusUniq.bw']	[]	RNA-seq	total RNA-seq	GRCh38	https://datasetencode.blob.core.windows.net/dataset/2020/11/03/4c9a79e1-35f4-44b1-904e-10d77136ae07/ENCFF474WFJ.bigWig?sv=2019-10-10&si=prod&sr=c&sig=9qSQZo4ggrCNpybBExU8SypuUZV33igI11xw0P7rB3c%3D	[1]	/biosample-types/tissue_UBERON_0002078/	unknown	/experiments/ENCSR266PVZ/	2020-11-03T03:52:35.629175+00:00	[]	['/files/GRCh38_EBV.chrom.sizes/', '/files/ENCFF478OYU/']	['/human-donors/ENCDO411EVD/']	ENCSR266PVZ	bigWig	77064652	/files/ENCFF474WFJ/@@download/ENCFF474WFJ.bigWig	/labs/encode-processing-pipeline/	unknown	unknown	042bd54e8adb3f575cb585d8a0c51e85	signal	unknown	female adult (46 years)	released	unknown	['1_1']
ENCFF104NDB	rna_seq	rna_seq	rna_seq	0.99636346			unknown	unknown	non-cancer	0.9995197	primary tissue	primary tissue	0.9887664	female	female	0.8360328	unknown	brain	0.87476873	adult	adult	0.9905476	False	ENCBS819UHF	90 or above	90 or above years	year	[]	['GEO:SAMN31998594']	human_brain_Rush ID_4163791_BS115_ENC4_cDNA665	unknown	/human-donors/ENCDO250PFZ/	[]	unknown	/labs/barbara-wold/	adult	unknown	female	female adult (90 or above years)	/sources/rush-university/	Homo sapiens female adult (90 or above years) dorsolateral prefrontal cortex tissue	[]	/biosample-types/tissue_UBERON_0009834/	[]	[]	tissue	[]	['ectoderm']	tissue_UBERON_0009834	['brain']	[]	['central nervous system']	dorsolateral prefrontal cortex	['ENCBS819UHF']	/experiments/ENCSR562BUN/	OBI:0001271	Homo sapiens dorsolateral prefrontal cortex tissue female adult (90 or above years)	unknown	['GEO:GSE219392']	human_brain_Rush ID_4163791_BS115_ENC4_cDNA665	['/files/ENCFF762JJD/', '/files/ENCFF104NDB/', '/files/ENCFF739OVE/', '/files/ENCFF349PBM/', '/files/ENCFF499EBA/', '/files/ENCFF235DLY/', '/files/ENCFF642ZRO/', '/files/ENCFF683BAO/', '/files/ENCFF765AOU/', '/files/ENCFF166SFX/']	['RushAD']	[]	unknown	unreplicated	female adult (90 or above years)	unknown	unknown	1	['encode-processing-pipeline:aa9ef6f3-d3fe-4be3-8b67-10c8d0cc2708-encode-processing-caper_out_v04_05-rna-aa9ef6f3-d3fe-4be3-8b67-10c8d0cc2708-call-bam_to_signals-shard-0-glob-43ccac0a8440af82e485a4b3b17d3d92-rep1ENCSR562BUN_genome_plusUniq.bw']	[]	RNA-seq	total RNA-seq	GRCh38	https://datasetencode.blob.core.windows.net/dataset/2022/03/09/e3397ed0-2a2f-44a2-bba3-24458f264d0f/ENCFF104NDB.bigWig?sv=2019-10-10&si=prod&sr=c&sig=9qSQZo4ggrCNpybBExU8SypuUZV33igI11xw0P7rB3c%3D	[1]	/biosample-types/tissue_UBERON_0009834/	unknown	/experiments/ENCSR562BUN/	2022-03-09T15:52:49.143796+00:00	[]	['/files/ENCFF349PBM/', '/files/GRCh38_EBV.chrom.sizes/']	['/human-donors/ENCDO250PFZ/']	ENCSR562BUN	bigWig	137658775	/files/ENCFF104NDB/@@download/ENCFF104NDB.bigWig	/labs/encode-processing-pipeline/	unknown	unknown	3e8fd4441a33de27a1ac6157b24fe649	signal	unknown	female adult (90 or above years)	released	unknown	['1_1']
ENCFF649RYB	rna_seq	rna_seq	rna_seq	0.99741995			unknown	unknown	non-cancer	0.98985016	primary tissue	primary tissue	0.987839	female	female	0.9912683	kidney	mesoderm-derived structure	0.71737325	adult	adult	0.97463346	False	ENCBS305JCM	47	47 years	year	[]	['GEO:SAMN19193127']	unknown	unknown	/human-donors/ENCDO528BHB/	[]	DM: yes; HTN: yes; CAD: no	/labs/michael-snyder/	adult	unknown	female	female adult (47 years)	/sources/yiing-lin/	Homo sapiens female adult (47 years) kidney tissue, preserved by flash-freezing	[]	/biosample-types/tissue_UBERON_0002113/	[]	[]	tissue	[]	['mesoderm']	tissue_UBERON_0002113	['kidney']	[]	['excretory system']	kidney	['ENCBS305JCM']	/experiments/ENCSR892LBU/	OBI:0001271	Homo sapiens kidney tissue female adult (47 years)	unknown	['GEO:GSE175295']	w71_kidney	['/files/ENCFF943JYX/', '/files/ENCFF954XRB/', '/files/ENCFF288IXQ/', '/files/ENCFF531FNT/', '/files/ENCFF303QLQ/', '/files/ENCFF653OLW/', '/files/ENCFF123KIW/', '/files/ENCFF649RYB/', '/files/ENCFF198XIP/', '/files/ENCFF361ZTH/']	[]	[]	unknown	unreplicated	female adult (47 years)	unknown	unknown	1	['encode-processing-pipeline:18e4e1c6-db25-4566-b645-de3ecf6d6972-encode-processing-caper_out_v8_20-rna-18e4e1c6-db25-4566-b645-de3ecf6d6972-call-bam_to_signals-shard-0-glob-43ccac0a8440af82e485a4b3b17d3d92-rep1_ENCSR892LBU_genome_plusUniq.bw']	[]	RNA-seq	total RNA-seq	GRCh38	https://datasetencode.blob.core.windows.net/dataset/2020/11/03/f5a6dedc-394d-4203-bec2-de785d08ed81/ENCFF649RYB.bigWig?sv=2019-10-10&si=prod&sr=c&sig=9qSQZo4ggrCNpybBExU8SypuUZV33igI11xw0P7rB3c%3D	[1]	/biosample-types/tissue_UBERON_0002113/	unknown	/experiments/ENCSR892LBU/	2020-11-03T07:38:44.872903+00:00	[]	['/files/GRCh38_EBV.chrom.sizes/', '/files/ENCFF123KIW/']	['/human-donors/ENCDO528BHB/']	ENCSR892LBU	bigWig	146882901	/files/ENCFF649RYB/@@download/ENCFF649RYB.bigWig	/labs/encode-processing-pipeline/	unknown	unknown	59e23d08b3809722bbe29893645078c7	signal	unknown	female adult (47 years)	released	unknown	['1_1']
ENCFF597FZD	rna_seq	rna_seq	rna_seq	0.90699536			unknown	unknown	non-cancer	0.996381	primary tissue	primary tissue	0.92112166	female	female	0.8181179	unknown	mesoderm-derived structure	0.44053286	adult	adult	0.80635357	False	ENCBS503WYP	47	47 years	year	[]	[]	unknown	unknown	/human-donors/ENCDO528BHB/	[]	DM: yes; HTN: yes; CAD: no	/labs/michael-snyder/	adult	unknown	female	female adult (47 years)	/sources/yiing-lin/	Homo sapiens female adult (47 years) esophagus mucosa tissue, preserved by flash-freezing	[]	/biosample-types/tissue_UBERON_0002469/	[]	[]	tissue	[]	['endoderm']	tissue_UBERON_0002469	['esophagus']	['esophageal mucosa', 'oesophagus mucous membrane', 'tunica mucosa esophagi', 'mucosa of esophagus', 'tunica mucosa oesophagi', 'esophageal mucous membrane', 'mucosa of oesophagus', 'tunica mucosa oesophageae', 'oesophageal mucosa', 'mucous membrane of esophagus', 'mucous membrane of oesophagus', 'lamina muscularis mucosae oesophageae', 'esophagus mucous membrane', 'esophagus mucosa', 'oesophagus mucosa']	['digestive system']	esophagus mucosa	['ENCBS503WYP']	/experiments/ENCSR636QDK/	OBI:0001271	Homo sapiens esophagus mucosa tissue female adult (47 years)	unknown	[]	W71 esophagus mucosa	['/files/ENCFF408SZS/', '/files/ENCFF529UJR/', '/files/ENCFF712DCV/', '/files/ENCFF269FPG/', '/files/ENCFF556SUJ/', '/files/ENCFF597FZD/', '/files/ENCFF046VWP/', '/files/ENCFF371UGH/', '/files/ENCFF790NCG/', '/files/ENCFF466SVA/']	[]	[]	unknown	unreplicated	female adult (47 years)	unknown	unknown	1	['encode-processing-pipeline:ad707130-1417-4078-aac7-ce94db5200d4-encode-processing-hic-5tb-010322-caper_out-rna-ad707130-1417-4078-aac7-ce94db5200d4-call-bam_to_signals-shard-0-glob-b1f717d7f19cd2629e443e4a3f43f8de-rep1ENCSR636QDK_genome_minusUniq.bw']	[]	RNA-seq	total RNA-seq	GRCh38	https://datasetencode.blob.core.windows.net/dataset/2022/11/23/0d7cff38-6b6f-4799-a707-cbd9b22c7652/ENCFF597FZD.bigWig?sv=2019-10-10&si=prod&sr=c&sig=9qSQZo4ggrCNpybBExU8SypuUZV33igI11xw0P7rB3c%3D	[1]	/biosample-types/tissue_UBERON_0002469/	unknown	/experiments/ENCSR636QDK/	2022-11-23T09:29:24.658116+00:00	[]	['/files/ENCFF712DCV/', '/files/GRCh38_EBV.chrom.sizes/']	['/human-donors/ENCDO528BHB/']	ENCSR636QDK	bigWig	81804412	/files/ENCFF597FZD/@@download/ENCFF597FZD.bigWig	/labs/encode-processing-pipeline/	unknown	unknown	581c349525454c18bf50ce09d953d150	signal	unknown	female adult (47 years)	released	unknown	['1_1']
ENCFF402SEK	rna_seq	rna_seq	rna_seq	0.99336725			unknown	unknown	non-cancer	0.99981433	primary tissue	primary tissue	0.9878412	male	female	0.95971745	unknown	mesoderm-derived structure	0.9644189	adult	adult	0.9907815	False	ENCBS183IBX	54	54 years	year	[]	['GEO:SAMN05896958']	Subcutaneous adipose tissue aliquot received by the Gingeras lab to conduct RNA-Seq assays on.	unknown	/human-donors/ENCDO451RUA/	[]	unknown	/labs/thomas-gingeras/	adult	unknown	male	male adult (54 years)	/sources/kristin-ardlie/	Homo sapiens male adult (54 years) subcutaneous adipose tissue	[]	/biosample-types/tissue_UBERON_0002190/	[]	[]	tissue	[]	['mesoderm']	tissue_UBERON_0002190	['connective tissue', 'adipose tissue']	['panniculus adiposus (tela subcutanea)', 'subcutaneous fat layer', 'fatty layer of subcutaneous tissue', 'hypodermis fat layer', 'panniculus adiposus telae subcutaneae']	['integumental system']	subcutaneous adipose tissue	['ENCBS183IBX']	/experiments/ENCSR671WMH/	OBI:0001271	Homo sapiens subcutaneous adipose tissue tissue male adult (54 years)	unknown	['GEO:GSE88451']	The libraries contained in this Experiment come from tissue sub-sections of a 54 year old male's adipose tissue section obtained from GTEx. They are stranded PE101 Illumina Hi-Seq RNA-Seq libraries from rRNA-depleted Total RNA > 200 nucleotides in size.	['/files/ENCFF665BAC/', '/files/ENCFF745QMZ/', '/files/ENCFF388RKY/', '/files/ENCFF224MQB/', '/files/ENCFF076VZO/', '/files/ENCFF003HJK/', '/files/ENCFF582FHE/', '/files/ENCFF314ROW/', '/files/ENCFF365KLE/', '/files/ENCFF085VWB/', '/files/ENCFF684XED/', '/files/ENCFF538NSV/', '/files/ENCFF037DEZ/', '/files/ENCFF189FYI/', '/files/ENCFF851XDO/', '/files/ENCFF228JQT/', '/files/ENCFF134QKO/', '/files/ENCFF232YRB/', '/files/ENCFF402SEK/', '/files/ENCFF392JWL/', '/files/ENCFF347FXR/', '/files/ENCFF102QGV/', '/files/ENCFF722YUG/', '/files/ENCFF655GSP/', '/files/ENCFF715RIM/', '/files/ENCFF118WDU/', '/files/ENCFF451VFI/']	['ENTEx', 'ENCYCLOPEDIAv1', 'ENCYCLOPEDIAv2']	[]	unknown	unreplicated	male adult (54 years)	unknown	unknown	1	['encode-processing-pipeline:57da6dd4-e77b-4954-ab55-efd1a7ae8dff-encode-processing-caper_out_dir2-rna-57da6dd4-e77b-4954-ab55-efd1a7ae8dff-call-bam_to_signals-shard-0-glob-2f008e1c5be5ffdf5888ce666d098f7b-rep1_ENCSR671WMH_genome_plusUniq.bw']	[]	RNA-seq	total RNA-seq	GRCh38	https://datasetencode.blob.core.windows.net/dataset/2020/07/14/bfd90b2d-faee-4fef-8df8-69d43e10fa09/ENCFF402SEK.bigWig?sv=2019-10-10&si=prod&sr=c&sig=9qSQZo4ggrCNpybBExU8SypuUZV33igI11xw0P7rB3c%3D	[1]	/biosample-types/tissue_UBERON_0002190/	unknown	/experiments/ENCSR671WMH/	2020-07-14T21:39:33.546659+00:00	[]	['/files/GRCh38_EBV.chrom.sizes/', '/files/ENCFF392JWL/']	['/human-donors/ENCDO451RUA/']	ENCSR671WMH	bigWig	113897725	/files/ENCFF402SEK/@@download/ENCFF402SEK.bigWig	/labs/encode-processing-pipeline/	unknown	unknown	a29bbe74d1f3043af59df6624013e471	signal	unknown	male adult (54 years)	released	unknown	['1_1']
ENCFF660PBL	rna_seq	rna_seq	rna_seq	0.9651317			unknown	unknown	non-cancer	0.9940818	primary cell	cell line	0.74881345	male	female	0.96802676	unknown	connective tissue cell	0.41791967	newborn	adult	0.6029341	False	ENCBS490ENC	unknown	unknown	unknown	[]	['UCSC-ENCODE-cv:HPC-PL', 'UCSC-ENCODE-cv:HPC-PL_0032601.13', 'GEO:SAMN04284404']	Pericytes (HPC-PL) from the placenta of a newborn caucasian male	unknown	/human-donors/ENCDO138AAA/	[]	negative for Bac/Fung/Myc, negative for HIV-1/HBV/HCV	/labs/thomas-gingeras/	newborn	C-14095	male	male newborn	/sources/promocell/	Homo sapiens male newborn placental pericyte primary cell	[]	/biosample-types/primary_cell_CL_2000078/	[]	['pericyte', 'connective tissue cell', 'hematopoietic cell']	primary cell	[]	['mesoderm']	primary_cell_CL_2000078	['connective tissue', 'extraembryonic component', 'placenta']	[]	['reproductive system']	placental pericyte	['ENCBS490ENC', 'ENCBS491ENC']	/experiments/ENCSR000CTX/	OBI:0001271	Homo sapiens placental pericyte female newborn and male newborn	unknown	['UCSC-ENCODE-hg19:wgEncodeEH002667', 'GEO-obsolete:GSM981255', 'GEO:GSE78604']	The libraries contained in this experiment come from placental pericytes primary whole cells, HPC-PL isolated from independent donors. They are stranded PE101 Illumina Hi-Seq RNA-Seq libraries from rRNA-depleted Total RNA > 200 nucleotides in size.	['/files/ENCFF000GJX/', '/files/ENCFF000GJY/', '/files/ENCFF000GKA/', '/files/ENCFF000GKD/', '/files/ENCFF000GKE/', '/files/ENCFF000GKG/', '/files/ENCFF000GKI/', '/files/ENCFF000GKK/', '/files/ENCFF000GKL/', '/files/ENCFF000GKM/', '/files/ENCFF000GKN/', '/files/ENCFF000GKO/', '/files/ENCFF000GKT/', '/files/ENCFF000GKV/', '/files/ENCFF000GKX/', '/files/ENCFF000GKY/', '/files/ENCFF000GKZ/', '/files/ENCFF000GLH/', '/files/ENCFF758TTK/', '/files/ENCFF146VKH/', '/files/ENCFF321GCJ/', '/files/ENCFF878JOH/', '/files/ENCFF065GXS/', '/files/ENCFF991ETH/', '/files/ENCFF520VRX/', '/files/ENCFF956SKU/', '/files/ENCFF506XUV/', '/files/ENCFF396NWO/', '/files/ENCFF962VON/', '/files/ENCFF930PBE/', '/files/ENCFF905XJQ/', '/files/ENCFF993XPL/', '/files/ENCFF119QOS/', '/files/ENCFF675IKC/', '/files/ENCFF375HMA/', '/files/ENCFF606BVW/', '/files/ENCFF895YMS/', '/files/ENCFF873BEY/', '/files/ENCFF679VIJ/', '/files/ENCFF223HGG/', '/files/ENCFF127WZU/', '/files/ENCFF968BWN/', '/files/ENCFF676IUE/', '/files/ENCFF934AJM/', '/files/ENCFF659AOM/', '/files/ENCFF547OMM/', '/files/ENCFF897HFJ/', '/files/ENCFF847OIN/', '/files/ENCFF879JFX/', '/files/ENCFF449PSP/', '/files/ENCFF458AJX/', '/files/ENCFF939YXR/', '/files/ENCFF505SJX/', '/files/ENCFF306PGQ/', '/files/ENCFF113GRL/', '/files/ENCFF969DEY/', '/files/ENCFF120ART/', '/files/ENCFF905ZNE/', '/files/ENCFF301HAH/', '/files/ENCFF688OCI/', '/files/ENCFF373IRD/', '/files/ENCFF875BXX/', '/files/ENCFF769OQG/', '/files/ENCFF683KSF/', '/files/ENCFF496WWH/', '/files/ENCFF159PKD/', '/files/ENCFF291ZYP/', '/files/ENCFF779FMR/', '/files/ENCFF434TTM/', '/files/ENCFF363SKB/', '/files/ENCFF216FWT/', '/files/ENCFF624CGV/', '/files/ENCFF808GOE/', '/files/ENCFF890WCF/', '/files/ENCFF772PJE/', '/files/ENCFF805ALT/', '/files/ENCFF543YIW/', '/files/ENCFF477RGE/', '/files/ENCFF050NMH/', '/files/ENCFF636THB/', '/files/ENCFF660PBL/', '/files/ENCFF439PEH/']	['ENCYCLOPEDIAv1', 'ENCYCLOPEDIAv2']	[]	unknown	anisogenic	male newborn female newborn	unknown	unknown	2	['encode-processing-pipeline:53585e9e-3973-431a-8328-e79f585cfdbb-encode-processing-caper_out_v04_05-rna-53585e9e-3973-431a-8328-e79f585cfdbb-call-bam_to_signals-shard-1-glob-43ccac0a8440af82e485a4b3b17d3d92-rep2ENCSR000CTX_genome_plusUniq.bw']	[]	RNA-seq	total RNA-seq	GRCh38	https://datasetencode.blob.core.windows.net/dataset/2021/04/17/fdc08902-c657-4b8a-b537-9eb6319bc270/ENCFF660PBL.bigWig?sv=2019-10-10&si=prod&sr=c&sig=9qSQZo4ggrCNpybBExU8SypuUZV33igI11xw0P7rB3c%3D	[2]	/biosample-types/primary_cell_CL_2000078/	unknown	/experiments/ENCSR000CTX/	2021-04-17T10:01:48.370575+00:00	[]	['/files/ENCFF291ZYP/', '/files/GRCh38_EBV.chrom.sizes/']	['/human-donors/ENCDO138AAA/']	ENCSR000CTX	bigWig	265878983	/files/ENCFF660PBL/@@download/ENCFF660PBL.bigWig	/labs/encode-processing-pipeline/	unknown	unknown	774b362e6b09be11d4e7dcaffabbf616	signal	unknown	male newborn female newborn	released	unknown	['2_1']
ENCFF386YGS	mrna_seq	mrna_seq	mrna_seq	0.8462602			substance_abuse	non-cancer	non-cancer	0.99746144	primary tissue	primary cell	0.86971444	male	male	0.9498684	mesoderm-derived structure	connective tissue cell	0.7192462	adult	child	0.64028054	False	ENCBS147RHM	34	34 years	year	[]	[]	Aorta heart tissue from a 34 year old male Caucasian human with polysubstance abuse. Tissue provided by Shin Lin at Stanford University	unknown	/human-donors/ENCDO058AAA/	[]	healthy with polysubstance abuse	/labs/bing-ren/	adult	unknown	male	male adult (34 years)	/sources/shin-lin/	Homo sapiens male adult (34 years) aorta tissue	[]	/biosample-types/tissue_UBERON_0000947/	[]	[]	tissue	[]	['mesoderm']	tissue_UBERON_0000947	['blood vessel', 'arterial blood vessel', 'vasculature']	['trunk of systemic arterial tree', 'trunk of aortic tree']	['circulatory system']	aorta	['ENCBS147RHM']	/experiments/ENCSR763NOO/	OBI:0002571	Homo sapiens aorta tissue male adult (34 years)	unknown	['GEO:GSM1010952']	unknown	['/files/ENCFF529MPR/', '/files/ENCFF816UXX/', '/files/ENCFF949VVE/', '/files/ENCFF961CFO/', '/files/ENCFF649JJW/', '/files/ENCFF319EMD/', '/files/ENCFF966VSO/', '/files/ENCFF630TOA/', '/files/ENCFF577VHI/', '/files/ENCFF180HLM/', '/files/ENCFF469TWB/', '/files/ENCFF976YGF/', '/files/ENCFF096NUX/', '/files/ENCFF287PMT/', '/files/ENCFF118ATX/', '/files/ENCFF106VHC/', '/files/ENCFF081DYZ/', '/files/ENCFF577GOM/', '/files/ENCFF655CSH/', '/files/ENCFF380ABD/', '/files/ENCFF797LQJ/', '/files/ENCFF933UDE/', '/files/ENCFF914RDG/', '/files/ENCFF599CCL/', '/files/ENCFF837JEV/', '/files/ENCFF845HYO/', '/files/ENCFF079FTT/', '/files/ENCFF891XFZ/', '/files/ENCFF782QIQ/', '/files/ENCFF600EWA/', '/files/ENCFF884NBO/', '/files/ENCFF535LPX/', '/files/ENCFF587XXF/', '/files/ENCFF386YGS/', '/files/ENCFF597VMC/', '/files/ENCFF906TUV/', '/files/ENCFF216XVM/', '/files/ENCFF452VYO/', '/files/ENCFF084XQU/', '/files/ENCFF026JOX/', '/files/ENCFF968EQY/']	['ENCYCLOPEDIAv2']	[]	unknown	unreplicated	male adult (34 years)	unknown	unknown	1	['encode-processing-pipeline:91acf9f3-0e21-4e42-825d-d70c5fd39f87-encode-processing-caper_out_v04_05-rna-91acf9f3-0e21-4e42-825d-d70c5fd39f87-call-bam_to_signals-shard-0-glob-43ccac0a8440af82e485a4b3b17d3d92-rep1ENCSR763NOO_genome_plusUniq.bw']	[]	polyA plus RNA-seq	polyA plus RNA-seq	GRCh38	https://datasetencode.blob.core.windows.net/dataset/2021/04/17/e67b6443-a9ae-43a3-a1a4-704ced8e0233/ENCFF386YGS.bigWig?sv=2019-10-10&si=prod&sr=c&sig=9qSQZo4ggrCNpybBExU8SypuUZV33igI11xw0P7rB3c%3D	[1]	/biosample-types/tissue_UBERON_0000947/	unknown	/experiments/ENCSR763NOO/	2021-04-17T08:38:54.902980+00:00	[]	['/files/ENCFF216XVM/', '/files/GRCh38_EBV.chrom.sizes/']	['/human-donors/ENCDO058AAA/']	ENCSR763NOO	bigWig	32901559	/files/ENCFF386YGS/@@download/ENCFF386YGS.bigWig	/labs/encode-processing-pipeline/	unknown	unknown	eafda87bf15d2c6b0c76060ba4e754d9	signal	unknown	male adult (34 years)	released	unknown	['1_2']
ENCFF488KNY	mrna_seq	mrna_seq	mrna_seq	0.9828371			healthy	non-cancer	non-cancer	0.9999887	primary tissue	primary tissue	0.8898349	female	female	1	unknown	connective tissue cell	0.70086366	embryonic	embryonic	0.9930821	False	ENCBS467PJB	105	105 days	day	[]	[]	Right lung tissue from a healthy day 105 female fetus from Ian Glass of University of Washington, Congenital Defects Lab.	unknown	/human-donors/ENCDO766MZV/	[]	unknown	/labs/john-stamatoyannopoulos/	embryonic	unknown	female	female embryo (105 days)	/sources/ian-glass/	Homo sapiens female embryo (105 days) right lung tissue	[]	/biosample-types/tissue_UBERON_0002167/	[]	[]	tissue	[]	['endoderm']	tissue_UBERON_0002167	['lung']	[]	['respiratory system']	right lung	['ENCBS467PJB']	/experiments/ENCSR560MDQ/	OBI:0002571	Homo sapiens right lung tissue female embryo (105 days)	unknown	['GEO:GSM1101692']	unknown	['/files/ENCFF299JVW/', '/files/ENCFF329DIJ/', '/files/ENCFF300YLO/', '/files/ENCFF834ZXG/', '/files/ENCFF616OZU/', '/files/ENCFF164ZPB/', '/files/ENCFF015DMG/', '/files/ENCFF646URV/', '/files/ENCFF764MJA/', '/files/ENCFF214IIO/', '/files/ENCFF065DLP/', '/files/ENCFF313QEE/', '/files/ENCFF011WAL/', '/files/ENCFF630ELO/', '/files/ENCFF488KNY/', '/files/ENCFF812OIV/', '/files/ENCFF020TSN/', '/files/ENCFF403LSP/', '/files/ENCFF869IUQ/']	['ENCYCLOPEDIAv2']	[]	unknown	unreplicated	female embryo (105 days)	unknown	unknown	1	['encode-processing-pipeline:b1dd1d95-f4d7-4fe5-ace7-39b1731b22ba-encode-processing-caper_out_v11_03-rna-b1dd1d95-f4d7-4fe5-ace7-39b1731b22ba-call-bam_to_signals-shard-0-glob-719231f59fe7b087c441b8513a2d90d6-rep1ENCSR560MDQ_genome_uniq.bw']	[]	polyA plus RNA-seq	polyA plus RNA-seq	GRCh38	https://datasetencode.blob.core.windows.net/dataset/2020/11/04/608cc8b6-2969-466f-8d7e-ffbf0a62c918/ENCFF488KNY.bigWig?sv=2019-10-10&si=prod&sr=c&sig=9qSQZo4ggrCNpybBExU8SypuUZV33igI11xw0P7rB3c%3D	[1]	/biosample-types/tissue_UBERON_0002167/	unknown	/experiments/ENCSR560MDQ/	2020-11-04T23:47:33.322731+00:00	[]	['/files/ENCFF403LSP/', '/files/GRCh38_EBV.chrom.sizes/']	['/human-donors/ENCDO766MZV/']	ENCSR560MDQ	bigWig	224764167	/files/ENCFF488KNY/@@download/ENCFF488KNY.bigWig	/labs/encode-processing-pipeline/	unknown	unknown	054f926ce49c45671227429c69136c48	signal	unknown	female embryo (105 days)	released	unknown	['1_1']
ENCFF289QYR	rna_seq	rna_seq	rna_seq	0.9965628			cancer:carcinoma	cancer	non-cancer	0.98036206	cell line	cell line	0.94486713	male	female	0.9073674	unknown	connective tissue cell	0.2944871	unknown	adult	0.4489865	False	ENCBS514AAA	unknown	unknown	unknown	[]	['GEO:SAMN04284413']	unknown	unknown	/human-donors/ENCDO267PTG/	[]	carcinoma; large cell lung cancer	/labs/john-stamatoyannopoulos/	unknown	unknown	male	unknown	/sources/atcc/	Homo sapiens NCI-H460 cell line	[]	/biosample-types/cell_line_EFO_0003044/	['encode:H460']	['epithelial cell', 'cancer cell']	cell line	['Cellosaurus:CVCL_0459']	['endoderm']	cell_line_EFO_0003044	['epithelium', 'lung']	[]	['respiratory system']	NCI-H460	['ENCBS514AAA', 'ENCBS515AAA']	/experiments/ENCSR164OCT/	OBI:0001271	Homo sapiens NCI-H460	unknown	['GEO:GSE78628']	The libraries contained in this experiment come from independent growths of cell line NCI-H460, a male large cell lung carcinoma. They are stranded PE101 Illumina Hi-Seq libraries from rRNA-depleted Total RNA > 200 nucleotides in size.	['/files/ENCFF458PZT/', '/files/ENCFF245VCF/', '/files/ENCFF761PVR/', '/files/ENCFF485LRB/', '/files/ENCFF274PGD/', '/files/ENCFF426BYD/', '/files/ENCFF981XLI/', '/files/ENCFF033SUY/', '/files/ENCFF124YQP/', '/files/ENCFF009YDK/', '/files/ENCFF913QOR/', '/files/ENCFF498UPU/', '/files/ENCFF685VEY/', '/files/ENCFF964ZAQ/', '/files/ENCFF423KKZ/', '/files/ENCFF611MDV/', '/files/ENCFF847QUZ/', '/files/ENCFF512OXD/', '/files/ENCFF861NAT/', '/files/ENCFF085NGN/', '/files/ENCFF303RMI/', '/files/ENCFF178EZX/', '/files/ENCFF008PML/', '/files/ENCFF361TGG/', '/files/ENCFF622JNN/', '/files/ENCFF225RBO/', '/files/ENCFF408ISB/', '/files/ENCFF453LIL/', '/files/ENCFF305CDY/', '/files/ENCFF501VMA/', '/files/ENCFF589QRV/', '/files/ENCFF311NAG/', '/files/ENCFF335GYF/', '/files/ENCFF428ZIB/', '/files/ENCFF896IPF/', '/files/ENCFF334HCW/', '/files/ENCFF245HDT/', '/files/ENCFF810MZJ/', '/files/ENCFF950XFT/', '/files/ENCFF717RNE/', '/files/ENCFF670FFI/', '/files/ENCFF972XOC/', '/files/ENCFF588MFD/', '/files/ENCFF243FWV/', '/files/ENCFF994JQH/', '/files/ENCFF691YRL/', '/files/ENCFF169YJS/', '/files/ENCFF722ELD/', '/files/ENCFF233QHJ/', '/files/ENCFF869SPW/', '/files/ENCFF990ZDH/', '/files/ENCFF448PWM/', '/files/ENCFF147MHM/', '/files/ENCFF659OAA/', '/files/ENCFF303NBU/', '/files/ENCFF075JSH/', '/files/ENCFF695GPR/', '/files/ENCFF331MWI/', '/files/ENCFF289QYR/', '/files/ENCFF648MMA/', '/files/ENCFF891OQM/', '/files/ENCFF920GXZ/', '/files/ENCFF876SRX/', '/files/ENCFF147QDQ/']	['ENCYCLOPEDIAv1', 'ENCYCLOPEDIAv2']	[]	unknown	isogenic	unknown	unknown	unknown	2	['encode-processing-pipeline:3b2b731c-18ab-463d-9f16-2474992c7a63-encode-processing-caper_out_v04_05-rna-3b2b731c-18ab-463d-9f16-2474992c7a63-call-bam_to_signals-shard-1-glob-b1f717d7f19cd2629e443e4a3f43f8de-rep2ENCSR164OCT_genome_minusUniq.bw']	[]	RNA-seq	total RNA-seq	GRCh38	https://datasetencode.blob.core.windows.net/dataset/2021/04/17/10b39191-fb85-4c87-a598-6d6aeec0a473/ENCFF289QYR.bigWig?sv=2019-10-10&si=prod&sr=c&sig=9qSQZo4ggrCNpybBExU8SypuUZV33igI11xw0P7rB3c%3D	[2]	/biosample-types/cell_line_EFO_0003044/	unknown	/experiments/ENCSR164OCT/	2021-04-17T09:17:39.264668+00:00	[]	['/files/ENCFF075JSH/', '/files/GRCh38_EBV.chrom.sizes/']	['/human-donors/ENCDO267PTG/']	ENCSR164OCT	bigWig	172607120	/files/ENCFF289QYR/@@download/ENCFF289QYR.bigWig	/labs/encode-processing-pipeline/	unknown	unknown	a44b4c9162cc0b7dbcfaf31eb30a2b4b	signal	unknown	unknown	released	unknown	['2_1']
ENCFF163AGZ	rna_seq	rna_seq	rna_seq	0.99049485			unknown	unknown	non-cancer	0.99908113	other	primary cell	0.8165807	male	male	0.53054255	unknown	brain	0.7314903	adult	adult	0.9573191	False	ENCBS932EVS	53	53 years	year	[]	['GEO:SAMN18514243']	PGP1 derived excitatory cortical neurons	unknown	/human-donors/ENCDO336AAA/	[]	unknown	/labs/bradley-bernstein/	adult	unknown	male	male adult (53 years)	/sources/george-church/	Homo sapiens male adult (53 years) glutamatergic neuron in vitro differentiated cells, preserved by cryopreservation	[]	/biosample-types/in_vitro_differentiated_cells_CL_0000679/	[]	['neural cell']	in vitro differentiated cells	[]	['ectoderm']	in_vitro_differentiated_cells_CL_0000679	[]	[]	[]	glutamatergic neuron	['ENCBS932EVS', 'ENCBS932EVS']	/experiments/ENCSR877FRY/	OBI:0001271	Homo sapiens glutamatergic neuron	unknown	['GEO:GSE175281']	pgp1_excitatory_cortical_neuron	['/files/ENCFF161ZQJ/', '/files/ENCFF375XSW/', '/files/ENCFF839CTD/', '/files/ENCFF173AUZ/', '/files/ENCFF729PGN/', '/files/ENCFF214TSG/', '/files/ENCFF659DTI/', '/files/ENCFF184YQV/', '/files/ENCFF850RTB/', '/files/ENCFF262KWH/', '/files/ENCFF873BSM/', '/files/ENCFF146NVF/', '/files/ENCFF163AGZ/', '/files/ENCFF207NBB/', '/files/ENCFF423POP/', '/files/ENCFF213RXK/', '/files/ENCFF483MRL/', '/files/ENCFF425FGL/', '/files/ENCFF720CCN/', '/files/ENCFF409BSE/']	[]	[]	unknown	unreplicated	male adult (53 years)	unknown	unknown	2	['encode-processing-pipeline:a3b763ed-9a52-4b59-838b-ec8c052d25f5-encode-processing-caper_out_v02_21-rna-a3b763ed-9a52-4b59-838b-ec8c052d25f5-call-bam_to_signals-shard-1-glob-43ccac0a8440af82e485a4b3b17d3d92-rep2ENCSR877FRY_genome_plusUniq.bw']	[]	RNA-seq	total RNA-seq	GRCh38	https://datasetencode.blob.core.windows.net/dataset/2021/03/03/ec162758-bb3a-41e1-8ddd-6edcc92891bf/ENCFF163AGZ.bigWig?sv=2019-10-10&si=prod&sr=c&sig=9qSQZo4ggrCNpybBExU8SypuUZV33igI11xw0P7rB3c%3D	[1]	/biosample-types/in_vitro_differentiated_cells_CL_0000679/	unknown	/experiments/ENCSR877FRY/	2021-03-03T01:35:54.797092+00:00	[]	['/files/GRCh38_EBV.chrom.sizes/', '/files/ENCFF659DTI/']	['/human-donors/ENCDO336AAA/']	ENCSR877FRY	bigWig	131690873	/files/ENCFF163AGZ/@@download/ENCFF163AGZ.bigWig	/labs/encode-processing-pipeline/	unknown	unknown	00012c61be20c0b65ddb09c5729247c4	signal	unknown	male adult (53 years)	released	unknown	['1_2']
ENCFF905QKV	rna_seq	rna_seq	rna_seq	0.76614386			unknown	unknown	non-cancer	0.9804208	primary tissue	primary tissue	0.38975197	male	female	0.7594294	unknown	T cell	0.12530054	embryonic	embryonic	0.44211152	False	ENCBS064RNA	22	22 weeks	week	[]	['GEO:SAMN04284299']	Human fetal occipital lobe	unknown	/human-donors/ENCDO065AAA/	[]	unknown	/labs/thomas-gingeras/	embryonic	R1244062-50	male	male embryo (22 weeks)	/sources/biochain/	Homo sapiens male embryo (22 weeks) occipital lobe tissue	[]	/biosample-types/tissue_UBERON_0002021/	[]	[]	tissue	[]	['ectoderm']	tissue_UBERON_0002021	['brain']	['regio occipitalis']	['central nervous system']	occipital lobe	['ENCBS064RNA', 'ENCBS063RNA']	/experiments/ENCSR000AFD/	OBI:0001271	Homo sapiens occipital lobe tissue female embryo (20 weeks) and male embryo (22 weeks)	unknown	['GEO:GSE78571']	The libraries contained in this experiment come from human fetal occipital lobe tissue from independent donors. They are stranded PE101 Illumina Hi-Seq RNA-Seq libraries from rRNA-depleted Total RNA > 200 nucleotides in size.	['/files/ENCFF001RNM/', '/files/ENCFF001RPP/', '/files/ENCFF001RNN/', '/files/ENCFF001RPO/', '/files/ENCFF015DEA/', '/files/ENCFF746HOG/', '/files/ENCFF159WXH/', '/files/ENCFF626QST/', '/files/ENCFF983XVU/', '/files/ENCFF757MNC/', '/files/ENCFF220WEV/', '/files/ENCFF832TAO/', '/files/ENCFF559RZM/', '/files/ENCFF397QLJ/', '/files/ENCFF874GJF/', '/files/ENCFF296WGO/', '/files/ENCFF229XLD/', '/files/ENCFF851IFC/', '/files/ENCFF925GXJ/', '/files/ENCFF934ZRV/', '/files/ENCFF024RHM/', '/files/ENCFF724SSX/', '/files/ENCFF144YAH/', '/files/ENCFF029QCO/', '/files/ENCFF927TYW/', '/files/ENCFF043DGC/', '/files/ENCFF566SBD/', '/files/ENCFF400DGQ/', '/files/ENCFF965QFA/', '/files/ENCFF963FSD/', '/files/ENCFF491VZY/', '/files/ENCFF438FKA/', '/files/ENCFF089BGF/', '/files/ENCFF992HMB/', '/files/ENCFF702VFT/', '/files/ENCFF341QBF/', '/files/ENCFF785OZA/', '/files/ENCFF849OVV/', '/files/ENCFF692JGP/', '/files/ENCFF782ZIN/', '/files/ENCFF575GWO/', '/files/ENCFF757CQE/', '/files/ENCFF457AQU/', '/files/ENCFF401ZBU/', '/files/ENCFF450SDZ/', '/files/ENCFF701GGK/', '/files/ENCFF767EVL/', '/files/ENCFF779MOZ/', '/files/ENCFF119BVB/', '/files/ENCFF258CAE/', '/files/ENCFF945MFX/', '/files/ENCFF929BWF/', '/files/ENCFF523BIH/', '/files/ENCFF654VNY/', '/files/ENCFF605ZUY/', '/files/ENCFF940YKL/', '/files/ENCFF385TAK/', '/files/ENCFF704ASC/', '/files/ENCFF476ZSX/', '/files/ENCFF537TSF/', '/files/ENCFF905QKV/', '/files/ENCFF708WVN/', '/files/ENCFF681RCT/', '/files/ENCFF907BTM/']	['ENCYCLOPEDIAv1', 'ENCYCLOPEDIAv2']	[]	unknown	anisogenic	male embryo (22 weeks) female embryo (20 weeks)	unknown	unknown	2	['encode-processing-pipeline:ac44e189-ec97-4060-8c87-294a5f0a1575-encode-processing-caper_out_v04_05-rna-ac44e189-ec97-4060-8c87-294a5f0a1575-call-bam_to_signals-shard-1-glob-b1f717d7f19cd2629e443e4a3f43f8de-rep2ENCSR000AFD_genome_minusUniq.bw']	[]	RNA-seq	total RNA-seq	GRCh38	https://datasetencode.blob.core.windows.net/dataset/2021/04/15/4f4dc58b-c3b8-4e36-add5-2cfa23baf788/ENCFF905QKV.bigWig?sv=2019-10-10&si=prod&sr=c&sig=9qSQZo4ggrCNpybBExU8SypuUZV33igI11xw0P7rB3c%3D	[2]	/biosample-types/tissue_UBERON_0002021/	unknown	/experiments/ENCSR000AFD/	2021-04-15T17:24:14.909478+00:00	[]	['/files/ENCFF708WVN/', '/files/GRCh38_EBV.chrom.sizes/']	['/human-donors/ENCDO065AAA/']	ENCSR000AFD	bigWig	310132500	/files/ENCFF905QKV/@@download/ENCFF905QKV.bigWig	/labs/encode-processing-pipeline/	unknown	unknown	20b88ed45101cb122ca4aee263a9380e	signal	unknown	male embryo (22 weeks) female embryo (20 weeks)	released	unknown	['2_1']
ENCFF321WIO	rna_seq	rna_seq	rna_seq	0.89263356			unknown	unknown	non-cancer	0.98795146	primary tissue	primary cell	0.4265786	female	female	0.7589742	endoderm-derived structure	hepatocyte	0.99425054	adult	adult	0.981233	False	ENCBS768CAB	47	47 years	year	[]	['GEO:SAMN13691195']	unknown	unknown	/human-donors/ENCDO912EIY/	[]	DM: no; HTN: yes; CAD: no	/labs/michael-snyder/	adult	unknown	female	female adult (47 years)	/sources/yiing-lin/	Homo sapiens female adult (47 years) right lobe of liver tissue, preserved by flash-freezing	[]	/biosample-types/tissue_UBERON_0001114/	[]	[]	tissue	[]	['endoderm']	tissue_UBERON_0001114	['exocrine gland', 'liver', 'endocrine gland']	['right liver lobe', 'liver right lobe', 'lobus hepaticus dexter']	['exocrine system', 'digestive system', 'endocrine system']	right lobe of liver	['ENCBS768CAB']	/experiments/ENCSR323GUF/	OBI:0001271	Homo sapiens right lobe of liver tissue female adult (47 years)	unknown	['GEO:GSE175169']	w63_right_lobe_of_liver	['/files/ENCFF038XGR/', '/files/ENCFF016TZA/', '/files/ENCFF892XEV/', '/files/ENCFF119SVC/', '/files/ENCFF651XQB/', '/files/ENCFF701OLG/', '/files/ENCFF383KWZ/', '/files/ENCFF453NVY/', '/files/ENCFF321WIO/', '/files/ENCFF951XEI/']	[]	[]	unknown	unreplicated	female adult (47 years)	unknown	unknown	1	['encode-processing-pipeline:7ea574ab-8861-489a-ad78-9dbc8ca10cb7-encode-processing-caper_out_v8_20-rna-7ea574ab-8861-489a-ad78-9dbc8ca10cb7-call-bam_to_signals-shard-0-glob-b1f717d7f19cd2629e443e4a3f43f8de-rep1_ENCSR323GUF_genome_minusUniq.bw']	[]	RNA-seq	total RNA-seq	GRCh38	https://datasetencode.blob.core.windows.net/dataset/2020/11/03/623273c0-2e82-4112-960a-ab4d7152a6e1/ENCFF321WIO.bigWig?sv=2019-10-10&si=prod&sr=c&sig=9qSQZo4ggrCNpybBExU8SypuUZV33igI11xw0P7rB3c%3D	[1]	/biosample-types/tissue_UBERON_0001114/	unknown	/experiments/ENCSR323GUF/	2020-11-03T08:01:41.735520+00:00	[]	['/files/GRCh38_EBV.chrom.sizes/', '/files/ENCFF016TZA/']	['/human-donors/ENCDO912EIY/']	ENCSR323GUF	bigWig	78092243	/files/ENCFF321WIO/@@download/ENCFF321WIO.bigWig	/labs/encode-processing-pipeline/	unknown	unknown	02f9281e90ab0133e3ce0c198f4a531a	signal	unknown	female adult (47 years)	released	unknown	['1_1']
ENCFF339PMH	rna_seq	rna_seq	rna_seq	0.980076			unknown	unknown	non-cancer	0.9859012	primary tissue	primary tissue	0.94603056	male	male	0.6284604	testis	mesoderm-derived structure	0.43880102	adult	adult	0.9819457	False	ENCBS255MJZ	54	54 years	year	[]	['GEO:SAMN05897027']	Testis aliquot received by the Gingeras lab to conduct RNA-Seq assays on.	unknown	/human-donors/ENCDO451RUA/	[]	unknown	/labs/thomas-gingeras/	adult	unknown	male	male adult (54 years)	/sources/kristin-ardlie/	Homo sapiens male adult (54 years) testis tissue	[]	/biosample-types/tissue_UBERON_0000473/	[]	[]	tissue	[]	[]	tissue_UBERON_0000473	['gonad', 'testis']	['male gonad', 'gonad of male genitalia', 'gonad of male reproductive system', 'testicle']	['reproductive system']	testis	['ENCBS255MJZ']	/experiments/ENCSR344MQK/	OBI:0001271	Homo sapiens testis tissue male adult (54 years)	unknown	['GEO:GSE88206']	The libraries contained in this Experiment come from tissue sub-sections of a 54 year old male's testis tissue section obtained from GTEx. They are stranded PE101 Illumina Hi-Seq RNA-Seq libraries from rRNA-depleted Total RNA > 200 nucleotides in size.	['/files/ENCFF618HGK/', '/files/ENCFF555GLO/', '/files/ENCFF961NRE/', '/files/ENCFF531RII/', '/files/ENCFF463ZNL/', '/files/ENCFF111UWE/', '/files/ENCFF789UXA/', '/files/ENCFF789SCA/', '/files/ENCFF021LEW/', '/files/ENCFF625YUB/', '/files/ENCFF857HXK/', '/files/ENCFF596FBQ/', '/files/ENCFF444KCY/', '/files/ENCFF100YZQ/', '/files/ENCFF292KCN/', '/files/ENCFF637UNU/', '/files/ENCFF322EGM/', '/files/ENCFF155PID/', '/files/ENCFF438ZIY/', '/files/ENCFF280UPF/', '/files/ENCFF355YEO/', '/files/ENCFF259PFY/', '/files/ENCFF256JML/', '/files/ENCFF620AGE/', '/files/ENCFF333KHL/', '/files/ENCFF339PMH/', '/files/ENCFF061UOI/', '/files/ENCFF527DDH/', '/files/ENCFF556POT/']	['ENTEx', 'ENCYCLOPEDIAv1', 'ENCYCLOPEDIAv2']	[]	unknown	unreplicated	male adult (54 years)	unknown	unknown	1	['encode-processing-pipeline:41182dbe-63e6-46bc-a92c-1a1713191f63-encode-processing-caper_out_v02_21-rna-3e6dc15f-9ea5-44c7-8360-8a14ca570008-call-bam_to_signals-shard-0-glob-b1f717d7f19cd2629e443e4a3f43f8de-rep1ENCSR344MQK_genome_minusUniq.bw']	[]	RNA-seq	total RNA-seq	GRCh38	https://datasetencode.blob.core.windows.net/dataset/2021/04/07/731ea471-69a8-4eaf-97d5-8c4fc4823162/ENCFF339PMH.bigWig?sv=2019-10-10&si=prod&sr=c&sig=9qSQZo4ggrCNpybBExU8SypuUZV33igI11xw0P7rB3c%3D	[1]	/biosample-types/tissue_UBERON_0000473/	unknown	/experiments/ENCSR344MQK/	2021-04-07T06:59:58.934719+00:00	[]	['/files/GRCh38_EBV.chrom.sizes/', '/files/ENCFF620AGE/']	['/human-donors/ENCDO451RUA/']	ENCSR344MQK	bigWig	310913619	/files/ENCFF339PMH/@@download/ENCFF339PMH.bigWig	/labs/encode-processing-pipeline/	unknown	unknown	68877640cf184bd8442a4ac909d11cc3	signal	unknown	male adult (54 years)	released	unknown	['1_1']
ENCFF482BDQ	rna_seq	rna_seq	rna_seq	0.9968087			unknown	unknown	non-cancer	0.9988913	primary tissue	primary tissue	0.9808193	female	female	0.9255009	unknown	brain	0.8527363	adult	adult	0.99116874	False	ENCBS253LWF	90 or above	90 or above years	year	[]	['GEO:SAMN31997940']	human_brain_Rush ID_9867116_BS108_ENC4_cDNA662	unknown	/human-donors/ENCDO242JQO/	[]	unknown	/labs/barbara-wold/	adult	unknown	female	female adult (90 or above years)	/sources/rush-university/	Homo sapiens female adult (90 or above years) dorsolateral prefrontal cortex tissue	[]	/biosample-types/tissue_UBERON_0009834/	[]	[]	tissue	[]	['ectoderm']	tissue_UBERON_0009834	['brain']	[]	['central nervous system']	dorsolateral prefrontal cortex	['ENCBS253LWF']	/experiments/ENCSR634JQK/	OBI:0001271	Homo sapiens dorsolateral prefrontal cortex tissue female adult (90 or above years)	unknown	['GEO:GSE219546']	human_brain_Rush ID_9867116_BS108_ENC4_cDNA662	['/files/ENCFF688JFN/', '/files/ENCFF803FBL/', '/files/ENCFF416UGY/', '/files/ENCFF482BDQ/', '/files/ENCFF504BTV/', '/files/ENCFF042XFA/', '/files/ENCFF058FMM/', '/files/ENCFF085IWM/', '/files/ENCFF169PFE/', '/files/ENCFF417LPS/']	['RushAD']	[]	unknown	unreplicated	female adult (90 or above years)	unknown	unknown	1	['encode-processing-pipeline:85bbd181-277e-4551-94cf-12ab228ea704-encode-processing-caper_out_v04_05-rna-85bbd181-277e-4551-94cf-12ab228ea704-call-bam_to_signals-shard-0-glob-43ccac0a8440af82e485a4b3b17d3d92-rep1ENCSR634JQK_genome_plusUniq.bw']	[]	RNA-seq	total RNA-seq	GRCh38	https://datasetencode.blob.core.windows.net/dataset/2022/03/09/2e235966-461b-4098-9b1e-81ee25086545/ENCFF482BDQ.bigWig?sv=2019-10-10&si=prod&sr=c&sig=9qSQZo4ggrCNpybBExU8SypuUZV33igI11xw0P7rB3c%3D	[1]	/biosample-types/tissue_UBERON_0009834/	unknown	/experiments/ENCSR634JQK/	2022-03-09T15:51:57.158773+00:00	[]	['/files/GRCh38_EBV.chrom.sizes/', '/files/ENCFF416UGY/']	['/human-donors/ENCDO242JQO/']	ENCSR634JQK	bigWig	131797065	/files/ENCFF482BDQ/@@download/ENCFF482BDQ.bigWig	/labs/encode-processing-pipeline/	unknown	unknown	f50a6a72701d75ff49724fb4eeadb3a4	signal	unknown	female adult (90 or above years)	released	unknown	['1_1']
ENCFF303HVE	rna_seq	rna_seq	rna_seq	0.97427046			alzheimers	non-cancer	non-cancer	0.99228597	primary tissue	primary tissue	0.9894281	female	female	0.49846247	unknown	brain	0.90532017	adult	adult	0.96834385	False	ENCBS372KDQ	85	85 years	year	[]	['GEO:SAMN31998075']	human_brain_Rush ID_E1097236_BS118_ENC4_cDNA680	["Alzheimer's disease"]	/human-donors/ENCDO080EZF/	[]	unknown	/labs/barbara-wold/	adult	unknown	female	female adult (85 years) with Alzheimer's disease	/sources/rush-university/	Homo sapiens female adult (85 years) with Alzheimer's disease; dorsolateral prefrontal cortex tissue	[]	/biosample-types/tissue_UBERON_0009834/	[]	[]	tissue	[]	['ectoderm']	tissue_UBERON_0009834	['brain']	[]	['central nervous system']	dorsolateral prefrontal cortex	['ENCBS372KDQ']	/experiments/ENCSR718YUW/	OBI:0001271	Homo sapiens with Alzheimer's disease; dorsolateral prefrontal cortex tissue female adult (85 years)	unknown	['GEO:GSE220002']	human_brain_Rush ID_E1097236_BS118_ENC4_cDNA680	['/files/ENCFF672LGP/', '/files/ENCFF120LAU/', '/files/ENCFF998QSE/', '/files/ENCFF342TEJ/', '/files/ENCFF070ALD/', '/files/ENCFF562IYI/', '/files/ENCFF878LUJ/', '/files/ENCFF459NBH/', '/files/ENCFF303HVE/', '/files/ENCFF003NFE/']	['RushAD']	[]	unknown	unreplicated	female adult (85 years) with Alzheimer's disease	unknown	unknown	1	['encode-processing-pipeline:17627045-3656-47e5-b256-235f211ecc5c-encode-processing-caper_out_v04_05-rna-17627045-3656-47e5-b256-235f211ecc5c-call-bam_to_signals-shard-0-glob-b1f717d7f19cd2629e443e4a3f43f8de-rep1ENCSR718YUW_genome_minusUniq.bw']	[]	RNA-seq	total RNA-seq	GRCh38	https://datasetencode.blob.core.windows.net/dataset/2022/04/14/a9d1f3aa-e21e-4b14-9d3c-cc8161391ec9/ENCFF303HVE.bigWig?sv=2019-10-10&si=prod&sr=c&sig=9qSQZo4ggrCNpybBExU8SypuUZV33igI11xw0P7rB3c%3D	[1]	/biosample-types/tissue_UBERON_0009834/	unknown	/experiments/ENCSR718YUW/	2022-04-14T23:38:00.455252+00:00	[]	['/files/ENCFF120LAU/', '/files/GRCh38_EBV.chrom.sizes/']	['/human-donors/ENCDO080EZF/']	ENCSR718YUW	bigWig	136655863	/files/ENCFF303HVE/@@download/ENCFF303HVE.bigWig	/labs/encode-processing-pipeline/	unknown	unknown	4f3daa5be25694dc5e71c8e9dc598769	signal	unknown	female adult (85 years) with Alzheimer's disease	released	unknown	['1_1']
ENCFF494GYS	rna_seq	rna_seq	rna_seq	0.98429614			unknown	unknown	non-cancer	0.9980546	primary tissue	primary tissue	0.9892224	male	male	0.7487198	unknown	brain	0.95623446	adult	adult	0.95767725	False	ENCBS577UDQ	90 or above	90 or above years	year	[]	['GEO:SAMN31998294']	human_brain_Rush ID_E6413534_BS158_ENC4_cDNA708	unknown	/human-donors/ENCDO607HHC/	[]	unknown	/labs/barbara-wold/	adult	unknown	male	male adult (90 or above years)	/sources/rush-university/	Homo sapiens male adult (90 or above years) dorsolateral prefrontal cortex tissue	[]	/biosample-types/tissue_UBERON_0009834/	[]	[]	tissue	[]	['ectoderm']	tissue_UBERON_0009834	['brain']	[]	['central nervous system']	dorsolateral prefrontal cortex	['ENCBS577UDQ']	/experiments/ENCSR378WUC/	OBI:0001271	Homo sapiens dorsolateral prefrontal cortex tissue male adult (90 or above years)	unknown	['GEO:GSE219764']	human_brain_Rush ID_E6413534_BS158_ENC4_cDNA708	['/files/ENCFF882LPV/', '/files/ENCFF859GLK/', '/files/ENCFF471OHA/', '/files/ENCFF118ZUG/', '/files/ENCFF444BML/', '/files/ENCFF654VWY/', '/files/ENCFF494GYS/', '/files/ENCFF993SOA/', '/files/ENCFF161EIR/', '/files/ENCFF015ZFO/']	['RushAD']	[]	unknown	unreplicated	male adult (90 or above years)	unknown	unknown	1	['encode-processing-pipeline:6b57bea8-71a9-484f-9db7-36e032fe5c19-encode-processing-caper_out_v04_05-rna-6b57bea8-71a9-484f-9db7-36e032fe5c19-call-bam_to_signals-shard-0-glob-b1f717d7f19cd2629e443e4a3f43f8de-rep1ENCSR378WUC_genome_minusUniq.bw']	[]	RNA-seq	total RNA-seq	GRCh38	https://datasetencode.blob.core.windows.net/dataset/2022/05/13/936ef83f-8d88-4e7a-b34e-3f33f1e969dc/ENCFF494GYS.bigWig?sv=2019-10-10&si=prod&sr=c&sig=9qSQZo4ggrCNpybBExU8SypuUZV33igI11xw0P7rB3c%3D	[1]	/biosample-types/tissue_UBERON_0009834/	unknown	/experiments/ENCSR378WUC/	2022-05-13T06:23:05.664651+00:00	[]	['/files/GRCh38_EBV.chrom.sizes/', '/files/ENCFF654VWY/']	['/human-donors/ENCDO607HHC/']	ENCSR378WUC	bigWig	132342537	/files/ENCFF494GYS/@@download/ENCFF494GYS.bigWig	/labs/encode-processing-pipeline/	unknown	unknown	60b1c43cda51640b4c57101a604634d5	signal	unknown	male adult (90 or above years)	released	unknown	['1_1']
ENCFF571AFR	rna_seq	rna_seq	rna_seq	0.99366885			emphysema	non-cancer	non-cancer	0.9998361	primary tissue	primary tissue	0.9973546	male	female	0.94051707	unknown	mesoderm-derived structure	0.9787461	adult	adult	0.977137	False	ENCBS165LTN	60	60 years	year	[]	['GEO:SAMN19193138']	Superior wall of left ventricle.	unknown	/human-donors/ENCDO520EJG/	[]	DM: no; HTN: yes; CAD: no; lungs with severe emphysema	/labs/michael-snyder/	adult	unknown	male	male adult (60 years)	/sources/yiing-lin/	Homo sapiens male adult (60 years) left ventricle myocardium superior tissue, preserved by flash-freezing	[]	/biosample-types/tissue_NTR_0000494/	[]	[]	tissue	[]	['mesoderm']	tissue_NTR_0000494	['heart']	[]	['circulatory system']	left ventricle myocardium superior	['ENCBS165LTN']	/experiments/ENCSR876TAN/	OBI:0001271	Homo sapiens left ventricle myocardium superior tissue male adult (60 years)	unknown	['GEO:GSE175280']	w78_left_ventricle_myocardium_superior	['/files/ENCFF282UYT/', '/files/ENCFF622NAT/', '/files/ENCFF210MFP/', '/files/ENCFF689ZLU/', '/files/ENCFF571AFR/', '/files/ENCFF424YZW/', '/files/ENCFF988KNV/', '/files/ENCFF651KGY/', '/files/ENCFF702JPV/', '/files/ENCFF508AJV/']	[]	[]	unknown	unreplicated	male adult (60 years)	unknown	unknown	1	['encode-processing-pipeline:d3a2eb00-72f5-4a40-8934-449231167fb7-encode-processing-caper_out_v8_20-rna-d3a2eb00-72f5-4a40-8934-449231167fb7-call-bam_to_signals-shard-0-glob-43ccac0a8440af82e485a4b3b17d3d92-rep1_ENCSR876TAN_genome_plusUniq.bw']	[]	RNA-seq	total RNA-seq	GRCh38	https://datasetencode.blob.core.windows.net/dataset/2020/11/03/0825d8f8-3a18-4f10-8c66-3f2e67717bea/ENCFF571AFR.bigWig?sv=2019-10-10&si=prod&sr=c&sig=9qSQZo4ggrCNpybBExU8SypuUZV33igI11xw0P7rB3c%3D	[1]	/biosample-types/tissue_NTR_0000494/	unknown	/experiments/ENCSR876TAN/	2020-11-03T02:52:31.632625+00:00	[]	['/files/ENCFF210MFP/', '/files/GRCh38_EBV.chrom.sizes/']	['/human-donors/ENCDO520EJG/']	ENCSR876TAN	bigWig	76188624	/files/ENCFF571AFR/@@download/ENCFF571AFR.bigWig	/labs/encode-processing-pipeline/	unknown	unknown	ff5deac14d07e71cb399bbe90a1ef09f	signal	unknown	male adult (60 years)	released	unknown	['1_1']
ENCFF588FQI	mrna_seq	mrna_seq	rna_seq	0.99855095			healthy	non-cancer	non-cancer	0.99885905	primary cell	primary cell	0.93146044	male	male	0.8384567	natural killer cell	T cell	0.37697393	adult	adult	0.6280386	False	ENCBS793WFJ	37	37 years	year	[]	[]	Flow sorted CD56+ cells from a 37 year old healthy Hispanic male. Cells provided by the Shelly Heimfeld lab at FHCRC.	unknown	/human-donors/ENCDO028NGF/	[]	healthy	/labs/john-stamatoyannopoulos/	adult	unknown	male	male adult (37 years)	/sources/shelly-heimfeld/	Homo sapiens male adult (37 years) natural killer primary cell	[]	/biosample-types/primary_cell_CL_0000623/	[]	['leukocyte', 'NK cell', 'hematopoietic cell']	primary cell	[]	['endoderm', 'mesoderm']	primary_cell_CL_0000623	['blood', 'bodily fluid']	['NK cell']	['immune system']	natural killer cell	['ENCBS793WFJ']	/experiments/ENCSR357XTU/	OBI:0002571	Homo sapiens natural killer cell male adult (37 years)	unknown	['GEO:GSM1220577']	unknown	['/files/ENCFF619DRO/', '/files/ENCFF407PLB/', '/files/ENCFF426JOC/', '/files/ENCFF817YIF/', '/files/ENCFF036GDL/', '/files/ENCFF645QDT/', '/files/ENCFF235NFH/', '/files/ENCFF581PKD/', '/files/ENCFF585KGI/', '/files/ENCFF085OGT/', '/files/ENCFF671VUA/', '/files/ENCFF618MDB/', '/files/ENCFF471XMJ/', '/files/ENCFF755GHX/', '/files/ENCFF723YWJ/', '/files/ENCFF708SJT/', '/files/ENCFF922MBO/', '/files/ENCFF588FQI/', '/files/ENCFF834TAI/', '/files/ENCFF198UIR/', '/files/ENCFF594GAR/', '/files/ENCFF700FWJ/', '/files/ENCFF927MFY/']	['ENCYCLOPEDIAv2']	[]	unknown	unreplicated	male adult (37 years)	unknown	unknown	1	['encode-processing-pipeline:17cd75bc-ce86-47a9-ba6f-a6259aa2580a-encode-processing-hic-5tb-010322-caper_out-rna-17cd75bc-ce86-47a9-ba6f-a6259aa2580a-call-bam_to_signals-shard-0-glob-b1f717d7f19cd2629e443e4a3f43f8de-rep1ENCSR357XTU_genome_minusUniq.bw']	[]	polyA plus RNA-seq	polyA plus RNA-seq	GRCh38	https://datasetencode.blob.core.windows.net/dataset/2022/11/06/c9f60fac-17fa-434a-a2f8-f82cae6f04c0/ENCFF588FQI.bigWig?sv=2019-10-10&si=prod&sr=c&sig=9qSQZo4ggrCNpybBExU8SypuUZV33igI11xw0P7rB3c%3D	[1]	/biosample-types/primary_cell_CL_0000623/	unknown	/experiments/ENCSR357XTU/	2022-11-06T06:10:11.601447+00:00	[]	['/files/ENCFF922MBO/', '/files/GRCh38_EBV.chrom.sizes/']	['/human-donors/ENCDO028NGF/']	ENCSR357XTU	bigWig	710016455	/files/ENCFF588FQI/@@download/ENCFF588FQI.bigWig	/labs/encode-processing-pipeline/	unknown	unknown	adf54e08c966da68aaa1fd4bafaf686a	signal	unknown	male adult (37 years)	released	unknown	['1_1']
ENCFF223MUU	mrna_seq	mrna_seq	mrna_seq	0.9805848			healthy	non-cancer	non-cancer	0.9993704	primary cell	primary cell	0.9979984	male	male	0.52809155	T cell	T cell	0.9885999	adult	adult	0.9915759	False	ENCBS473JVM	37	37 years	year	[]	[]	CD4+ helper T cells from a 37 year old healthy Hispanic male. Cells provided by the Shelly Heimfeld lab at FHCRC.	unknown	/human-donors/ENCDO028NGF/	[]	healthy	/labs/john-stamatoyannopoulos/	adult	unknown	male	male adult (37 years)	/sources/shelly-heimfeld/	Homo sapiens male adult (37 years) CD4-positive, alpha-beta T primary cell	[]	/biosample-types/primary_cell_CL_0000624/	[]	['leukocyte', 'CD4+ T cell', 'hematopoietic cell', 'T cell']	primary cell	[]	['endoderm', 'mesoderm']	primary_cell_CL_0000624	['blood', 'bodily fluid']	['CD4-positive, alpha-beta T-cell', 'CD4-positive, alpha-beta T-lymphocyte', 'CD4-positive, alpha-beta T lymphocyte']	['immune system']	CD4-positive, alpha-beta T cell	['ENCBS473JVM']	/experiments/ENCSR463JBR/	OBI:0002571	Homo sapiens CD4-positive, alpha-beta T cell male adult (37 years)	unknown	['GEO:GSM1060238']	unknown	['/files/ENCFF249TVM/', '/files/ENCFF570NFU/', '/files/ENCFF208TSZ/', '/files/ENCFF041ULV/', '/files/ENCFF508SAC/', '/files/ENCFF215IJM/', '/files/ENCFF760LWW/', '/files/ENCFF370QHT/', '/files/ENCFF605MSQ/', '/files/ENCFF208ZIG/', '/files/ENCFF880QDD/', '/files/ENCFF340KAP/', '/files/ENCFF634ANZ/', '/files/ENCFF809QPM/', '/files/ENCFF953YMY/', '/files/ENCFF070LPJ/', '/files/ENCFF592UGR/', '/files/ENCFF772VLV/', '/files/ENCFF194UZW/', '/files/ENCFF747VOJ/', '/files/ENCFF223MUU/']	['ENCYCLOPEDIAv2']	[]	unknown	unreplicated	male adult (37 years)	unknown	unknown	1	['encode-processing-pipeline:497de399-3ca5-4be7-a1b7-81f83b66dca2-encode-processing-caper_out_v02_21-rna-497de399-3ca5-4be7-a1b7-81f83b66dca2-call-bam_to_signals-shard-0-glob-719231f59fe7b087c441b8513a2d90d6-rep1ENCSR463JBR_genome_uniq.bw']	[]	polyA plus RNA-seq	polyA plus RNA-seq	GRCh38	https://datasetencode.blob.core.windows.net/dataset/2021/03/10/026c7ad6-b252-4b24-92fb-be101d7fd3f6/ENCFF223MUU.bigWig?sv=2019-10-10&si=prod&sr=c&sig=9qSQZo4ggrCNpybBExU8SypuUZV33igI11xw0P7rB3c%3D	[1]	/biosample-types/primary_cell_CL_0000624/	unknown	/experiments/ENCSR463JBR/	2021-03-10T21:28:31.189211+00:00	[]	['/files/GRCh38_EBV.chrom.sizes/', '/files/ENCFF747VOJ/']	['/human-donors/ENCDO028NGF/']	ENCSR463JBR	bigWig	641391442	/files/ENCFF223MUU/@@download/ENCFF223MUU.bigWig	/labs/encode-processing-pipeline/	unknown	unknown	298d14a9a4d3309c4abe948a193fefd6	signal	unknown	male adult (37 years)	released	unknown	['1_1']
ENCFF143TXA	rna_seq	rna_seq	rna_seq	0.99585634			unknown	unknown	non-cancer	0.9996836	primary cell	primary cell culture	0.6623783	male	female	0.8920971	unknown	connective tissue cell	0.7143602	adult	child	0.9792797	False	ENCBS468ENC	48	48 years	year	[]	['UCSC-ENCODE-cv:HSaVEC_0022202.16', 'UCSC-ENCODE-cv:HSaVEC', 'GEO:SAMN04284379']	Saphenous Vein Endothelial Cells (HSaVEC) from the thigh of a 48 year old caucasian male	unknown	/human-donors/ENCDO148AAA/	[]	negative for Bac/Fung/Myc, negative for HIV-1/HBV/HCV	/labs/thomas-gingeras/	adult	C-14025	male	male adult (48 years)	/sources/promocell/	Homo sapiens male adult (48 years) vein endothelial primary cell	[]	/biosample-types/primary_cell_CL_0002543/	[]	['endothelial cell', 'epithelial cell']	primary cell	[]	['mesoderm']	primary_cell_CL_0002543	['blood vessel', 'epithelium', 'vasculature', 'vein']	['venous endothelial cell', 'endothelial cell of vein']	['circulatory system']	vein endothelial cell	['ENCBS467ENC', 'ENCBS468ENC']	/experiments/ENCSR000CUG/	OBI:0001271	Homo sapiens vein endothelial cell male adult (48 years) and male adult (52 years)	unknown	['GEO-obsolete:GSM984613', 'UCSC-ENCODE-hg19:wgEncodeEH002676', 'GEO:GSE78609']	The libraries contained in this experiment come from saphenous vein endothelial primary whole cells, HSaVEC isolated from independent donors. They are stranded PE101 Illumina Hi-Seq RNA-Seq libraries from rRNA-depleted Total RNA > 200 nucleotides in size.	['/files/ENCFF000GMB/', '/files/ENCFF000GMC/', '/files/ENCFF000GME/', '/files/ENCFF000GMH/', '/files/ENCFF000GMI/', '/files/ENCFF000GMK/', '/files/ENCFF000GMM/', '/files/ENCFF000GMO/', '/files/ENCFF000GMP/', '/files/ENCFF000GMQ/', '/files/ENCFF000GMR/', '/files/ENCFF000GMS/', '/files/ENCFF000GMX/', '/files/ENCFF000GMZ/', '/files/ENCFF000GNB/', '/files/ENCFF000GNC/', '/files/ENCFF000GNF/', '/files/ENCFF000GNG/', '/files/ENCFF797OZN/', '/files/ENCFF982MDF/', '/files/ENCFF628HLQ/', '/files/ENCFF364UMC/', '/files/ENCFF571HPE/', '/files/ENCFF157ZWD/', '/files/ENCFF543WZQ/', '/files/ENCFF892WYP/', '/files/ENCFF844AAT/', '/files/ENCFF411ZYH/', '/files/ENCFF850FMX/', '/files/ENCFF271EAZ/', '/files/ENCFF155QJC/', '/files/ENCFF591VMC/', '/files/ENCFF145KKE/', '/files/ENCFF408BCB/', '/files/ENCFF075GMC/', '/files/ENCFF636OFW/', '/files/ENCFF016VZL/', '/files/ENCFF313JNE/', '/files/ENCFF467CVF/', '/files/ENCFF121XXK/', '/files/ENCFF935TIB/', '/files/ENCFF033CRC/', '/files/ENCFF931BPN/', '/files/ENCFF655KCM/', '/files/ENCFF215XVA/', '/files/ENCFF229KPD/', '/files/ENCFF274DJM/', '/files/ENCFF494RNS/', '/files/ENCFF720HJX/', '/files/ENCFF697IAJ/', '/files/ENCFF592KDP/', '/files/ENCFF199SDM/', '/files/ENCFF606ZMP/', '/files/ENCFF373FZO/', '/files/ENCFF921XIW/', '/files/ENCFF249JON/', '/files/ENCFF361WEZ/', '/files/ENCFF437WXV/', '/files/ENCFF070TTH/', '/files/ENCFF041DZW/', '/files/ENCFF752WOD/', '/files/ENCFF447BVC/', '/files/ENCFF229LRZ/', '/files/ENCFF682HTU/', '/files/ENCFF694HZM/', '/files/ENCFF379DIS/', '/files/ENCFF582AXO/', '/files/ENCFF466PBB/', '/files/ENCFF958ISC/', '/files/ENCFF323WMT/', '/files/ENCFF143TXA/', '/files/ENCFF175HEN/', '/files/ENCFF659JCW/', '/files/ENCFF549BXH/', '/files/ENCFF489EGN/', '/files/ENCFF043WKY/', '/files/ENCFF088CEH/', '/files/ENCFF257FJM/', '/files/ENCFF215YIK/', '/files/ENCFF477WQO/', '/files/ENCFF215XVY/', '/files/ENCFF648ISY/']	['ENCYCLOPEDIAv1', 'ENCYCLOPEDIAv2']	[]	unknown	anisogenic	male adult (52 years) male adult (48 years)	unknown	unknown	2	['encode-processing-pipeline:43502a9e-9695-4f29-b6cd-7c21ea0bd622-encode-processing-caper_out_v04_05-rna-43502a9e-9695-4f29-b6cd-7c21ea0bd622-call-bam_to_signals-shard-0-glob-43ccac0a8440af82e485a4b3b17d3d92-rep1ENCSR000CUG_genome_plusUniq.bw']	[]	RNA-seq	total RNA-seq	GRCh38	https://datasetencode.blob.core.windows.net/dataset/2021/04/17/c0523f5b-e68a-43a5-9ce9-c9134314f326/ENCFF143TXA.bigWig?sv=2019-10-10&si=prod&sr=c&sig=9qSQZo4ggrCNpybBExU8SypuUZV33igI11xw0P7rB3c%3D	[1]	/biosample-types/primary_cell_CL_0002543/	unknown	/experiments/ENCSR000CUG/	2021-04-17T09:56:55.973211+00:00	[]	['/files/GRCh38_EBV.chrom.sizes/', '/files/ENCFF175HEN/']	['/human-donors/ENCDO148AAA/']	ENCSR000CUG	bigWig	275256283	/files/ENCFF143TXA/@@download/ENCFF143TXA.bigWig	/labs/encode-processing-pipeline/	unknown	unknown	1638d85e03846c213e4988d9489b9bc1	signal	unknown	male adult (52 years) male adult (48 years)	released	unknown	['1_1']
ENCFF592XZA	mrna_seq	mrna_seq	mrna_seq	0.9352529			healthy	non-cancer	non-cancer	0.9999074	primary tissue	primary tissue	0.99396086	male	male	0.91907704	digestive system	colon	0.9642549	embryonic	embryonic	0.94749606	False	ENCBS615YKY	115	115 days	day	[]	[]	Small intestine tissue from a healthy day 115 male fetus from Ian Glass of University of Washington, Congenital Defects Lab.	unknown	/human-donors/ENCDO999JZG/	[]	unknown	/labs/john-stamatoyannopoulos/	embryonic	unknown	male	male embryo (115 days)	/sources/ian-glass/	Homo sapiens male embryo (115 days) small intestine tissue	[]	/biosample-types/tissue_UBERON_0002108/	[]	[]	tissue	[]	['endoderm']	tissue_UBERON_0002108	['intestine', 'small intestine']	['small bowel', 'small intestine']	['digestive system']	small intestine	['ENCBS615YKY']	/experiments/ENCSR621FYE/	OBI:0002571	Homo sapiens small intestine tissue male embryo (115 days)	unknown	['GEO:GSM1059517']	unknown	['/files/ENCFF531PQC/', '/files/ENCFF591MEX/', '/files/ENCFF599QCV/', '/files/ENCFF766WNF/', '/files/ENCFF777VVW/', '/files/ENCFF970SOK/', '/files/ENCFF342KAG/', '/files/ENCFF268WVZ/', '/files/ENCFF006TNX/', '/files/ENCFF994OMS/', '/files/ENCFF307NEP/', '/files/ENCFF833PBS/', '/files/ENCFF069OXV/', '/files/ENCFF592XZA/', '/files/ENCFF574LWJ/', '/files/ENCFF660RNB/', '/files/ENCFF018NVW/', '/files/ENCFF071WYM/', '/files/ENCFF751IYX/']	['ENCYCLOPEDIAv2']	[]	unknown	unreplicated	male embryo (115 days)	unknown	unknown	1	['encode-processing-pipeline:8809a706-ccd1-47c7-ad4f-111e599a15b2-encode-processing-caper_out_v02_21-rna-8809a706-ccd1-47c7-ad4f-111e599a15b2-call-bam_to_signals-shard-0-glob-719231f59fe7b087c441b8513a2d90d6-rep1ENCSR621FYE_genome_uniq.bw']	[]	polyA plus RNA-seq	polyA plus RNA-seq	GRCh38	https://datasetencode.blob.core.windows.net/dataset/2021/03/24/13379827-899d-4f77-ac20-d69312e7e00c/ENCFF592XZA.bigWig?sv=2019-10-10&si=prod&sr=c&sig=9qSQZo4ggrCNpybBExU8SypuUZV33igI11xw0P7rB3c%3D	[1]	/biosample-types/tissue_UBERON_0002108/	unknown	/experiments/ENCSR621FYE/	2021-03-24T18:09:55.578059+00:00	[]	['/files/ENCFF660RNB/', '/files/GRCh38_EBV.chrom.sizes/']	['/human-donors/ENCDO999JZG/']	ENCSR621FYE	bigWig	185698031	/files/ENCFF592XZA/@@download/ENCFF592XZA.bigWig	/labs/encode-processing-pipeline/	unknown	unknown	59df92da8e616ffa3c86d054472a9fa3	signal	unknown	male embryo (115 days)	released	unknown	['1_1']
ENCFF347WST	rna_seq	rna_seq	rna_seq	0.9784954			unknown	unknown	non-cancer	0.9967926	primary tissue	primary tissue	0.9967997	female	female	0.9993117	unknown	brain	0.9776048	adult	adult	0.97931105	False	ENCBS804NKI	78	78 years	year	[]	['GEO:SAMN31998571']	human_brain_Rush ID_E6329379_BS157_ENC4_cDNA707	unknown	/human-donors/ENCDO236YSH/	[]	unknown	/labs/barbara-wold/	adult	unknown	female	female adult (78 years)	/sources/rush-university/	Homo sapiens female adult (78 years) dorsolateral prefrontal cortex tissue	[]	/biosample-types/tissue_UBERON_0009834/	[]	[]	tissue	[]	['ectoderm']	tissue_UBERON_0009834	['brain']	[]	['central nervous system']	dorsolateral prefrontal cortex	['ENCBS804NKI']	/experiments/ENCSR078WNY/	OBI:0001271	Homo sapiens dorsolateral prefrontal cortex tissue female adult (78 years)	unknown	['GEO:GSE219435']	human_brain_Rush ID_E6329379_BS157_ENC4_cDNA707	['/files/ENCFF094GNI/', '/files/ENCFF107FHO/', '/files/ENCFF402API/', '/files/ENCFF661VRY/', '/files/ENCFF752KLL/', '/files/ENCFF347WST/', '/files/ENCFF814YSK/', '/files/ENCFF257VPE/', '/files/ENCFF026CBU/', '/files/ENCFF872OGS/']	['RushAD']	[]	unknown	unreplicated	female adult (78 years)	unknown	unknown	1	['encode-processing-pipeline:0b993d3e-81d5-4ceb-a195-934da2c3a70d-encode-processing-caper_out_v04_05-rna-0b993d3e-81d5-4ceb-a195-934da2c3a70d-call-bam_to_signals-shard-0-glob-b1f717d7f19cd2629e443e4a3f43f8de-rep1ENCSR078WNY_genome_minusUniq.bw']	[]	RNA-seq	total RNA-seq	GRCh38	https://datasetencode.blob.core.windows.net/dataset/2022/05/13/6db02474-26f5-4d25-9254-13bc9faec8c1/ENCFF347WST.bigWig?sv=2019-10-10&si=prod&sr=c&sig=9qSQZo4ggrCNpybBExU8SypuUZV33igI11xw0P7rB3c%3D	[1]	/biosample-types/tissue_UBERON_0009834/	unknown	/experiments/ENCSR078WNY/	2022-05-13T06:29:21.492290+00:00	[]	['/files/GRCh38_EBV.chrom.sizes/', '/files/ENCFF814YSK/']	['/human-donors/ENCDO236YSH/']	ENCSR078WNY	bigWig	158399749	/files/ENCFF347WST/@@download/ENCFF347WST.bigWig	/labs/encode-processing-pipeline/	unknown	unknown	42ab9ea668bd7df457d9afeb1bc80ab3	signal	unknown	female adult (78 years)	released	unknown	['1_1']
ENCFF666EAW	rna_seq	rna_seq	rna_seq	0.9909615			cognitive_impairment	non-cancer	non-cancer	0.9985362	primary tissue	primary tissue	0.99656737	female	female	0.9995178	unknown	brain	0.98835295	adult	adult	0.98840326	False	ENCBS069FLE	90 or above	90 or above years	year	[]	['GEO:SAMN31997743']	human_brain_Rush ID_E9716765_BS218_ENC4_cDNA773	['mild cognitive impairment']	/human-donors/ENCDO170MSG/	[]	unknown	/labs/barbara-wold/	adult	unknown	female	female adult (90 or above years) with mild cognitive impairment	/sources/rush-university/	Homo sapiens female adult (90 or above years) with mild cognitive impairment; dorsolateral prefrontal cortex tissue	[]	/biosample-types/tissue_UBERON_0009834/	[]	[]	tissue	[]	['ectoderm']	tissue_UBERON_0009834	['brain']	[]	['central nervous system']	dorsolateral prefrontal cortex	['ENCBS069FLE']	/experiments/ENCSR090RYJ/	OBI:0001271	Homo sapiens with mild cognitive impairment; dorsolateral prefrontal cortex tissue female adult (90 or above years)	unknown	['GEO:GSE219444']	human_brain_Rush ID_E9716765_BS218_ENC4_cDNA773	['/files/ENCFF120KJF/', '/files/ENCFF633VAA/', '/files/ENCFF575KZB/', '/files/ENCFF666EAW/', '/files/ENCFF874UTY/', '/files/ENCFF449MXL/', '/files/ENCFF047UEJ/', '/files/ENCFF110VSZ/', '/files/ENCFF369OGU/', '/files/ENCFF439QZQ/']	['RushAD']	[]	unknown	unreplicated	female adult (90 or above years) with mild cognitive impairment	unknown	unknown	1	['encode-processing-pipeline:7ef1177f-d60c-447a-8d92-8c4e7524172c-encode-processing-caper_out_v04_05-rna-7ef1177f-d60c-447a-8d92-8c4e7524172c-call-bam_to_signals-shard-0-glob-b1f717d7f19cd2629e443e4a3f43f8de-rep1ENCSR090RYJ_genome_minusUniq.bw']	[]	RNA-seq	total RNA-seq	GRCh38	https://datasetencode.blob.core.windows.net/dataset/2022/06/04/cf4c00b2-2b2e-4fbb-9ac5-9a543e3dbab1/ENCFF666EAW.bigWig?sv=2019-10-10&si=prod&sr=c&sig=9qSQZo4ggrCNpybBExU8SypuUZV33igI11xw0P7rB3c%3D	[1]	/biosample-types/tissue_UBERON_0009834/	unknown	/experiments/ENCSR090RYJ/	2022-06-04T05:40:15.879382+00:00	[]	['/files/ENCFF575KZB/', '/files/GRCh38_EBV.chrom.sizes/']	['/human-donors/ENCDO170MSG/']	ENCSR090RYJ	bigWig	131854952	/files/ENCFF666EAW/@@download/ENCFF666EAW.bigWig	/labs/encode-processing-pipeline/	unknown	unknown	36aebb1738c2e8da40db6f320d33edb8	signal	unknown	female adult (90 or above years) with mild cognitive impairment	released	unknown	['1_1']
ENCFF928QXY	rna_seq	rna_seq	rna_seq	0.99584925			unknown	unknown	non-cancer	0.98063904	primary cell	primary cell	0.4826053	male	male	0.59724224	unknown	T cell	0.8139309	adult	child	0.73901844	False	ENCBS309SJI	35	35 years	year	[]	['GEO:SAMN31998001']	unknown	unknown	/human-donors/ENCDO374BBL/	[]	unknown	/labs/yijun-ruan/	adult	unknown	male	male adult (35 years) treated with 5 μg/mL Interferon-gamma antibody for 36 hours, anti-CD3 and anti-CD28 coated beads for 24 hours, 10 ng/mL Interleukin-2 for 14 days, anti-CD3 and anti-CD28 coated beads for 14 days, 100 ng/mL Interleukin-4 for 36 hours	/sources/allcells/	Homo sapiens male adult (35 years) activated T-helper 2 primary cell treated with 5 μg/mL Interferon-gamma antibody for 36 hours, anti-CD3 and anti-CD28 coated beads for 24 hours, 10 ng/mL Interleukin-2 for 14 days, anti-CD3 and anti-CD28 coated beads for 14 days, 100 ng/mL Interleukin-4 for 36 hours	['/treatments/6a5c504c-6d78-4767-9b79-4b51254783d6/', '/treatments/7ffb900b-8d3e-4e9c-90dc-33a0fea4e85a/', '/treatments/32fc223c-6a3e-4331-80bf-97bc55dd574e/', '/treatments/2d5c1e6b-a7cc-4c1a-8c33-25ea75ebddb7/', '/treatments/09476278-2e49-4259-820f-227997db9f75/']	/biosample-types/primary_cell_NTR_0000634/	[]	['leukocyte', 'CD4+ T cell', 'T cell', 'hematopoietic cell']	primary cell	[]	[]	primary_cell_NTR_0000634	['blood', 'bodily fluid']	[]	['immune system']	activated T-helper 2 cell	['ENCBS309SJI', 'ENCBS696MEH']	/experiments/ENCSR341VFG/	OBI:0001271	Homo sapiens activated T-helper 2 cell male adult (35 years) treated with 5 μg/mL Interferon-gamma antibody for 36 hours, anti-CD3 and anti-CD28 coated beads for 24 hours, 10 ng/mL Interleukin-2 for 14 days, anti-CD3 and anti-CD28 coated beads for 14 days, 100 ng/mL Interleukin-4 for 36 hours	unknown	['GEO:GSE219724']	CD4 N (RA+ MACS sort)Th2 (aIFNg 5ug/ml+IL-4 100ng/ml)(day 13)+beads (1:3) day 1	['/files/ENCFF316SGO/', '/files/ENCFF244WYM/', '/files/ENCFF035GTI/', '/files/ENCFF603JEU/', '/files/ENCFF603TBT/', '/files/ENCFF872XGS/', '/files/ENCFF911MQT/', '/files/ENCFF569NJV/', '/files/ENCFF021TCC/', '/files/ENCFF610ZWK/', '/files/ENCFF301BAE/', '/files/ENCFF555HMJ/', '/files/ENCFF594MVR/', '/files/ENCFF254BYS/', '/files/ENCFF928QXY/', '/files/ENCFF660VXJ/', '/files/ENCFF002FOF/', '/files/ENCFF499YIM/', '/files/ENCFF095GIQ/', '/files/ENCFF014NZD/']	[]	[]	unknown	isogenic	male adult (35 years) treated with 5 μg/mL Interferon-gamma antibody for 36 hours, anti-CD3 and anti-CD28 coated beads for 24 hours, 10 ng/mL Interleukin-2 for 14 days, anti-CD3 and anti-CD28 coated beads for 14 days, 100 ng/mL Interleukin-4 for 36 hours	unknown	unknown	2	['encode-processing-pipeline:c1d95351-b002-4f2a-8850-73daf74705b7-encode-processing-caper_out_v04_05-rna-c1d95351-b002-4f2a-8850-73daf74705b7-call-bam_to_signals-shard-1-glob-b1f717d7f19cd2629e443e4a3f43f8de-rep2ENCSR341VFG_genome_minusUniq.bw']	[]	RNA-seq	total RNA-seq	GRCh38	https://datasetencode.blob.core.windows.net/dataset/2022/07/09/4dd9a9dc-7388-424b-9cf5-eabbc815851b/ENCFF928QXY.bigWig?sv=2019-10-10&si=prod&sr=c&sig=9qSQZo4ggrCNpybBExU8SypuUZV33igI11xw0P7rB3c%3D	[2]	/biosample-types/primary_cell_NTR_0000634/	unknown	/experiments/ENCSR341VFG/	2022-07-09T02:21:02.495739+00:00	[]	['/files/ENCFF555HMJ/', '/files/GRCh38_EBV.chrom.sizes/']	['/human-donors/ENCDO374BBL/']	ENCSR341VFG	bigWig	125584817	/files/ENCFF928QXY/@@download/ENCFF928QXY.bigWig	/labs/encode-processing-pipeline/	unknown	unknown	1bd27efb7a351ba0a5d1e1069fdc2ed1	signal	unknown	male adult (35 years) treated with 5 μg/mL Interferon-gamma antibody for 36 hours, anti-CD3 and anti-CD28 coated beads for 24 hours, 10 ng/mL Interleukin-2 for 14 days, anti-CD3 and anti-CD28 coated beads for 14 days, 100 ng/mL Interleukin-4 for 36 hours	released	unknown	['2_1']
ENCFF309IZE	mrna_seq	mrna_seq	mrna_seq	0.95675623			cancer:carcinoma	cancer	cancer	0.98690957	cell line	cell line	0.9941631	female	female	0.9824697	epithelial cell derived cell line	mammary gland epithelial cell	0.3495808	adult	adult	0.5399186	False	ENCBS740AAA	31	31 years	year	[]	['UCSC-ENCODE-cv:HeLa-S3', 'GEO:SAMN05733811']	Cervical adenocarcinoma	unknown	/human-donors/ENCDO000AAB/	[]	cervical adenocarcinoma	/labs/thomas-gingeras/	adult	CCL-2.2	female	unknown	/sources/atcc/	Homo sapiens HeLa-S3 cell line	[]	/biosample-types/cell_line_EFO_0002791/	[]	['epithelial cell', 'cancer cell']	cell line	['Cellosaurus:CVCL_0058']	[]	cell_line_EFO_0002791	['uterus', 'epithelium']	[]	['reproductive system']	HeLa-S3	['ENCBS737AAA', 'ENCBS740AAA']	/experiments/ENCSR000CPR/	OBI:0002571	Homo sapiens HeLa-S3	unknown	['UCSC-ENCODE-hg19:wgEncodeEH000173', 'GEO-obsolete:GSM765402', 'GEO:GSE86661']	The libraries contained in this experiment come from the whole cell fraction of independent growths of cell line HeLa-S3. They are stranded PE76 Illumina GAIIx RNA-Seq libraries from rRNA-depleted Poly-A+ RNA > 200 nucleotides in size.	['/files/ENCFF000FNR/', '/files/ENCFF000FNS/', '/files/ENCFF000FNV/', '/files/ENCFF000FNX/', '/files/ENCFF000FNY/', '/files/ENCFF000FNZ/', '/files/ENCFF000FOB/', '/files/ENCFF000FOD/', '/files/ENCFF000FOF/', '/files/ENCFF000FOG/', '/files/ENCFF000FOH/', '/files/ENCFF000FOI/', '/files/ENCFF000FOJ/', '/files/ENCFF000FOK/', '/files/ENCFF000FOM/', '/files/ENCFF000FOR/', '/files/ENCFF000FOT/', '/files/ENCFF000FOU/', '/files/ENCFF000FOV/', '/files/ENCFF000FOY/', '/files/ENCFF813RQV/', '/files/ENCFF003NDD/', '/files/ENCFF232XIU/', '/files/ENCFF140QTF/', '/files/ENCFF343WEZ/', '/files/ENCFF472LOR/', '/files/ENCFF444SCT/', '/files/ENCFF593HLF/', '/files/ENCFF708WFZ/', '/files/ENCFF002UDV/', '/files/ENCFF888RWB/', '/files/ENCFF215QKM/', '/files/ENCFF217HQT/', '/files/ENCFF464FJD/', '/files/ENCFF204XCP/', '/files/ENCFF606DCQ/', '/files/ENCFF374XNK/', '/files/ENCFF796REI/', '/files/ENCFF846THO/', '/files/ENCFF633MSQ/', '/files/ENCFF911ARS/', '/files/ENCFF566KDK/', '/files/ENCFF485AHM/', '/files/ENCFF123ABH/', '/files/ENCFF915XWV/', '/files/ENCFF084ARU/', '/files/ENCFF583NXJ/', '/files/ENCFF108QPO/', '/files/ENCFF727PBY/', '/files/ENCFF096PCK/', '/files/ENCFF326BGL/', '/files/ENCFF333OGE/', '/files/ENCFF622JEX/', '/files/ENCFF722TFN/', '/files/ENCFF918VIE/', '/files/ENCFF855ALP/', '/files/ENCFF821AAE/', '/files/ENCFF807CKR/', '/files/ENCFF708PAF/', '/files/ENCFF068HUH/', '/files/ENCFF798WQM/', '/files/ENCFF975NGG/', '/files/ENCFF090XWO/', '/files/ENCFF522TOG/', '/files/ENCFF036FQP/', '/files/ENCFF409IGU/', '/files/ENCFF364YCB/', '/files/ENCFF008ARC/', '/files/ENCFF177JCJ/', '/files/ENCFF456KES/', '/files/ENCFF309IZE/', '/files/ENCFF349IWI/', '/files/ENCFF719CPW/', '/files/ENCFF217SNF/']	['ENCYCLOPEDIAv1', 'ENCYCLOPEDIAv2']	[]	unknown	isogenic	unknown	unknown	unknown	2	['encode-processing-pipeline:f18f6bb6-3cf2-4bc7-a402-8942b045d26d-encode-processing-caper_out_v02_21-rna-f18f6bb6-3cf2-4bc7-a402-8942b045d26d-call-bam_to_signals-shard-0-glob-b1f717d7f19cd2629e443e4a3f43f8de-rep1ENCSR000CPR_genome_minusUniq.bw']	[]	polyA plus RNA-seq	polyA plus RNA-seq	GRCh38	https://datasetencode.blob.core.windows.net/dataset/2021/04/08/6b4af37e-9d99-45c3-a2e3-391e3f01b90c/ENCFF309IZE.bigWig?sv=2019-10-10&si=prod&sr=c&sig=9qSQZo4ggrCNpybBExU8SypuUZV33igI11xw0P7rB3c%3D	[1]	/biosample-types/cell_line_EFO_0002791/	unknown	/experiments/ENCSR000CPR/	2021-04-08T23:09:12.361448+00:00	[]	['/files/ENCFF177JCJ/', '/files/GRCh38_EBV.chrom.sizes/']	['/human-donors/ENCDO000AAB/']	ENCSR000CPR	bigWig	191800140	/files/ENCFF309IZE/@@download/ENCFF309IZE.bigWig	/labs/encode-processing-pipeline/	unknown	unknown	29e3b2f9f75bd48e570603302c1a5171	signal	unknown	unknown	released	unknown	['1_1']
ENCFF147AID	rna_seq	rna_seq	rna_seq	0.8780156			unknown	unknown	non-cancer	0.9872351	primary cell	cell line	0.43165332	male	female	0.7613406	muscle precursor cell	mesoderm-derived structure	0.19153307	adult	adult	0.4023152	False	ENCBS482ENC	21	21 years	year	[]	['UCSC-ENCODE-cv:SkMC', 'UCSC-ENCODE-cv:SkMC_8121902.17', 'GEO:SAMN04284394']	Skeletal muscle myosatellite cells from the striated Mm. intercostales muscle that were surgically resected from a 21 year old caucasian male.	unknown	/human-donors/ENCDO017AAA/	[]	negative for Bac/Fung/Myc, negative for HIV-1/HBV/HCV	/labs/thomas-gingeras/	adult	C-14060	male	male adult (21 years)	/sources/promocell/	Homo sapiens male adult (21 years) skeletal muscle satellite primary cell	[]	/biosample-types/primary_cell_CL_0000594/	[]	[]	primary cell	[]	['mesoderm']	primary_cell_CL_0000594	['musculature of body']	[]	['musculature']	skeletal muscle satellite cell	['ENCBS482ENC', 'ENCBS481ENC']	/experiments/ENCSR000CUI/	OBI:0001271	Homo sapiens skeletal muscle satellite cell female adult (64 years) and male adult (21 years)	unknown	['UCSC-ENCODE-hg19:wgEncodeEH002678', 'GEO-obsolete:GSM984615', 'GEO:GSE78611']	The libraries contained in this experiment come from skeletal muscle myosatellite cells isolated from independent donors. They are stranded PE101 Illumina Hi-Seq RNA-Seq libraries from rRNA-depleted Total RNA > 200 nucleotides in size.	['/files/ENCFF000IKJ/', '/files/ENCFF000IKK/', '/files/ENCFF000IKN/', '/files/ENCFF000IKO/', '/files/ENCFF000IKP/', '/files/ENCFF000IKQ/', '/files/ENCFF000IKS/', '/files/ENCFF000IKT/', '/files/ENCFF000IKV/', '/files/ENCFF000IKX/', '/files/ENCFF000IKZ/', '/files/ENCFF000ILB/', '/files/ENCFF000ILE/', '/files/ENCFF000ILF/', '/files/ENCFF000ILI/', '/files/ENCFF000ILJ/', '/files/ENCFF000ILQ/', '/files/ENCFF000ILS/', '/files/ENCFF805NAM/', '/files/ENCFF646PPO/', '/files/ENCFF611DJO/', '/files/ENCFF060AHO/', '/files/ENCFF760OMB/', '/files/ENCFF025VKW/', '/files/ENCFF844AMV/', '/files/ENCFF645FGP/', '/files/ENCFF589LLS/', '/files/ENCFF562GIK/', '/files/ENCFF139COO/', '/files/ENCFF072EVE/', '/files/ENCFF488KAY/', '/files/ENCFF089GVM/', '/files/ENCFF325QSQ/', '/files/ENCFF996NSW/', '/files/ENCFF598XIA/', '/files/ENCFF178VME/', '/files/ENCFF166SEY/', '/files/ENCFF219NER/', '/files/ENCFF798KNX/', '/files/ENCFF376OIC/', '/files/ENCFF076PTI/', '/files/ENCFF745UIU/', '/files/ENCFF603IJD/', '/files/ENCFF497SKR/', '/files/ENCFF102PEV/', '/files/ENCFF342ZML/', '/files/ENCFF706HJJ/', '/files/ENCFF222WWA/', '/files/ENCFF078GCS/', '/files/ENCFF372YJT/', '/files/ENCFF682UHI/', '/files/ENCFF414MTC/', '/files/ENCFF401ISZ/', '/files/ENCFF751MLG/', '/files/ENCFF545UIQ/', '/files/ENCFF887BSK/', '/files/ENCFF195UNQ/', '/files/ENCFF111NQM/', '/files/ENCFF722HKE/', '/files/ENCFF535QIJ/', '/files/ENCFF823CAB/', '/files/ENCFF278HRF/', '/files/ENCFF285YNG/', '/files/ENCFF917UKI/', '/files/ENCFF928LWU/', '/files/ENCFF760PWD/', '/files/ENCFF173MKF/', '/files/ENCFF924ZPF/', '/files/ENCFF713WGR/', '/files/ENCFF341INH/', '/files/ENCFF164HLW/', '/files/ENCFF894WEM/', '/files/ENCFF564UFZ/', '/files/ENCFF536DCC/', '/files/ENCFF473VSP/', '/files/ENCFF975OZB/', '/files/ENCFF705LRX/', '/files/ENCFF804YRV/', '/files/ENCFF147AID/', '/files/ENCFF212GHE/', '/files/ENCFF628RGQ/', '/files/ENCFF189OIS/']	['ENCYCLOPEDIAv1', 'ENCYCLOPEDIAv2']	[]	unknown	anisogenic	female adult (64 years) male adult (21 years)	unknown	unknown	2	['encode-processing-pipeline:e4cfbd78-7d28-44b7-847f-bf60eb7b6ded-encode-processing-caper_out_v04_05-rna-e4cfbd78-7d28-44b7-847f-bf60eb7b6ded-call-bam_to_signals-shard-0-glob-b1f717d7f19cd2629e443e4a3f43f8de-rep1ENCSR000CUI_genome_minusUniq.bw']	[]	RNA-seq	total RNA-seq	GRCh38	https://datasetencode.blob.core.windows.net/dataset/2021/04/19/5d4f5e61-d596-4724-b814-e15265fd1e81/ENCFF147AID.bigWig?sv=2019-10-10&si=prod&sr=c&sig=9qSQZo4ggrCNpybBExU8SypuUZV33igI11xw0P7rB3c%3D	[1]	/biosample-types/primary_cell_CL_0000594/	unknown	/experiments/ENCSR000CUI/	2021-04-19T23:43:17.363126+00:00	[]	['/files/GRCh38_EBV.chrom.sizes/', '/files/ENCFF705LRX/']	['/human-donors/ENCDO118AAA/']	ENCSR000CUI	bigWig	149763445	/files/ENCFF147AID/@@download/ENCFF147AID.bigWig	/labs/encode-processing-pipeline/	unknown	unknown	c86be557dfe2e0cf5a470ffc836ced5e	signal	unknown	female adult (64 years) male adult (21 years)	released	unknown	['1_1']
ENCFF298LRD	rna_seq	rna_seq	rna_seq	0.868021			unknown	unknown	non-cancer	0.99292785	primary tissue	primary tissue	0.5949224	male	female	0.9615902	unknown	mesoderm-derived structure	0.18730623	embryonic	embryonic	0.63732344	False	ENCBS082RNA	31	31 weeks	week	[]	['GEO:SAMN04284319']	Human fetal umbilical cord	unknown	/human-donors/ENCDO061AAA/	[]	unknown	/labs/thomas-gingeras/	embryonic	unknown	male	male embryo (31 weeks)	/sources/biochain/	Homo sapiens male embryo (31 weeks) umbilical cord tissue	[]	/biosample-types/tissue_UBERON_0002331/	[]	[]	tissue	[]	['mesoderm']	tissue_UBERON_0002331	['extraembryonic component']	['funiculus umbilicalis', 'chorda umbilicalis']	[]	umbilical cord	['ENCBS081RNA', 'ENCBS082RNA']	/experiments/ENCSR000AFM/	OBI:0001271	Homo sapiens umbilical cord tissue male embryo (20 weeks) and male embryo (31 weeks)	unknown	['GEO:GSE78580']	The libraries contained in this experiment come from human fetal umbilical cord tissue from independent donors. They are stranded PE101 Illumina Hi-Seq RNA-Seq libraries from rRNA-depleted Total RNA > 200 nucleotides in size.	['/files/ENCFF001SBK/', '/files/ENCFF001SBJ/', '/files/ENCFF001SBI/', '/files/ENCFF001SBH/', '/files/ENCFF629ZHB/', '/files/ENCFF655ADJ/', '/files/ENCFF023KAL/', '/files/ENCFF669LVQ/', '/files/ENCFF945WCA/', '/files/ENCFF333LEO/', '/files/ENCFF194ZQD/', '/files/ENCFF462XVT/', '/files/ENCFF076KOR/', '/files/ENCFF993QEM/', '/files/ENCFF826OPL/', '/files/ENCFF634MUW/', '/files/ENCFF796MMH/', '/files/ENCFF175URN/', '/files/ENCFF883LTY/', '/files/ENCFF400AFF/', '/files/ENCFF474QOQ/', '/files/ENCFF785QDJ/', '/files/ENCFF456SEK/', '/files/ENCFF432RPD/', '/files/ENCFF575HUP/', '/files/ENCFF418HER/', '/files/ENCFF603DMU/', '/files/ENCFF413TPJ/', '/files/ENCFF259FMB/', '/files/ENCFF800YFW/', '/files/ENCFF116PFD/', '/files/ENCFF651YZW/', '/files/ENCFF751DPV/', '/files/ENCFF312JOW/', '/files/ENCFF875FCZ/', '/files/ENCFF168ZJA/', '/files/ENCFF193EVM/', '/files/ENCFF892XQK/', '/files/ENCFF109YTG/', '/files/ENCFF529GUZ/', '/files/ENCFF914GQZ/', '/files/ENCFF741DJH/', '/files/ENCFF286FJY/', '/files/ENCFF676WKP/', '/files/ENCFF299ZXK/', '/files/ENCFF175EAE/', '/files/ENCFF295FXQ/', '/files/ENCFF298LRD/', '/files/ENCFF460HVG/', '/files/ENCFF409BMZ/', '/files/ENCFF409NKU/', '/files/ENCFF108HZC/', '/files/ENCFF990JEO/', '/files/ENCFF775HTG/', '/files/ENCFF413VZU/', '/files/ENCFF474NGM/', '/files/ENCFF342KYL/', '/files/ENCFF502RVK/', '/files/ENCFF817KWE/', '/files/ENCFF936XZJ/', '/files/ENCFF017BXN/', '/files/ENCFF241ORX/', '/files/ENCFF267ARM/', '/files/ENCFF604YPC/']	['ENCYCLOPEDIAv1', 'ENCYCLOPEDIAv2']	[]	unknown	anisogenic	male embryo (31 weeks) male embryo (20 weeks)	unknown	unknown	2	['encode-processing-pipeline:4b6598f1-ee11-4695-a82f-6aeb0663f9e2-encode-processing-caper_out_v04_05-rna-4b6598f1-ee11-4695-a82f-6aeb0663f9e2-call-bam_to_signals-shard-1-glob-43ccac0a8440af82e485a4b3b17d3d92-rep2ENCSR000AFM_genome_plusUniq.bw']	[]	RNA-seq	total RNA-seq	GRCh38	https://datasetencode.blob.core.windows.net/dataset/2021/04/15/ef08ad23-2bf3-4bf5-bf65-58e3ef0c3a48/ENCFF298LRD.bigWig?sv=2019-10-10&si=prod&sr=c&sig=9qSQZo4ggrCNpybBExU8SypuUZV33igI11xw0P7rB3c%3D	[2]	/biosample-types/tissue_UBERON_0002331/	unknown	/experiments/ENCSR000AFM/	2021-04-15T17:17:33.795272+00:00	[]	['/files/GRCh38_EBV.chrom.sizes/', '/files/ENCFF241ORX/']	['/human-donors/ENCDO061AAA/']	ENCSR000AFM	bigWig	277056217	/files/ENCFF298LRD/@@download/ENCFF298LRD.bigWig	/labs/encode-processing-pipeline/	unknown	unknown	43dd2bfd592be46580c0b0611d47b0ef	signal	unknown	male embryo (31 weeks) male embryo (20 weeks)	released	unknown	['2_1']
ENCFF636BRP	mrna_seq	mrna_seq	mrna_seq	0.9834531			healthy	non-cancer	non-cancer	0.860566	primary tissue	primary tissue	0.98761976	female	female	0.9768321	mesoderm-derived structure	mesoderm-derived structure	0.97623616	embryonic	child	0.46929175	False	ENCBS853ZRG	40	40 weeks	week	[]	[]	Amniotic tissue from a 40 week healthy female Caucasian fetus	unknown	/human-donors/ENCDO651ROT/	[]	healthy	/labs/joseph-costello/	embryonic	unknown	female	female embryo (40 weeks)	/sources/susan-fisher/	Homo sapiens female embryo (40 weeks) amnion tissue	[]	/biosample-types/tissue_UBERON_0000305/	[]	[]	tissue	[]	['mesoderm']	tissue_UBERON_0000305	['extraembryonic component', 'placenta']	['amnios']	['reproductive system']	amnion	['ENCBS853ZRG']	/experiments/ENCSR534UXT/	OBI:0002571	Homo sapiens amnion tissue female embryo (40 weeks)	unknown	['GEO:GSM1127095']	unknown	['/files/SRR2173267/', '/files/ENCFF906JLK/', '/files/ENCFF310CHF/', '/files/ENCFF892FMU/', '/files/ENCFF442ETC/', '/files/ENCFF198HPM/', '/files/ENCFF189QPA/', '/files/ENCFF896UCR/', '/files/ENCFF360WKX/', '/files/ENCFF416MQP/', '/files/ENCFF710GKH/', '/files/ENCFF558UBJ/', '/files/ENCFF444QPL/', '/files/ENCFF163TCN/', '/files/ENCFF277MTX/', '/files/ENCFF305NAU/', '/files/ENCFF319BNA/', '/files/ENCFF221TYZ/', '/files/ENCFF066HAK/', '/files/ENCFF907TXU/', '/files/ENCFF044KUN/', '/files/ENCFF451UWH/', '/files/ENCFF705TFO/', '/files/ENCFF292ALV/', '/files/ENCFF636BRP/', '/files/ENCFF974HWI/', '/files/ENCFF206UJZ/', '/files/ENCFF656XUL/', '/files/ENCFF104ZPH/']	['dbGaP', 'ENCYCLOPEDIAv2']	[]	unknown	unreplicated	female embryo (40 weeks)	unknown	unknown	1	['encode-processing-pipeline:b4ab366e-f2fc-4deb-b43f-ce9756efaabc-44df7d8f52ccbb934d962a84bf0ecbf2']	[]	polyA plus RNA-seq	polyA plus RNA-seq	GRCh38	https://datasetencode.blob.core.windows.net/dataset/2021/09/08/ec5a93d3-627f-47fc-8077-d37750ec250b/ENCFF636BRP.bigWig?sv=2019-10-10&si=prod&sr=c&sig=9qSQZo4ggrCNpybBExU8SypuUZV33igI11xw0P7rB3c%3D	[1]	/biosample-types/tissue_UBERON_0000305/	unknown	/experiments/ENCSR534UXT/	2021-09-08T23:20:16.059541+00:00	[]	['/files/ENCFF206UJZ/', '/files/GRCh38_EBV.chrom.sizes/']	['/human-donors/ENCDO651ROT/']	ENCSR534UXT	bigWig	283018538	/files/ENCFF636BRP/@@download/ENCFF636BRP.bigWig	/labs/encode-processing-pipeline/	unknown	unknown	44df7d8f52ccbb934d962a84bf0ecbf2	signal	unknown	female embryo (40 weeks)	released	unknown	['1_1']
ENCFF526ILL	rna_seq	rna_seq	rna_seq	0.99750817			unknown	unknown	non-cancer	0.9807523	primary cell	cell line	0.4993185	male	female	0.96797633	unknown	T cell	0.6941107	adult	adult	0.90450263	False	ENCBS545EHI	43	43 years	year	[]	['GEO:SAMN22785872']	Naïve CD4+ T cell, activated Day 2	unknown	/human-donors/ENCDO791UJG/	[]	unknown	/labs/barbara-wold/	adult	unknown	male	male adult (43 years) treated with anti-CD3 and anti-CD28 coated beads for 36 hours	/sources/allcells/	Homo sapiens male adult (43 years) activated naive CD4-positive, alpha-beta T primary cell treated with anti-CD3 and anti-CD28 coated beads for 36 hours	['/treatments/fe06f5b2-9576-4bdb-bc31-b5009a39b8ec/']	/biosample-types/primary_cell_NTR_0000497/	[]	['leukocyte', 'CD4+ T cell', 'T cell', 'hematopoietic cell']	primary cell	[]	[]	primary_cell_NTR_0000497	['blood', 'bodily fluid']	[]	['immune system']	activated naive CD4-positive, alpha-beta T cell	['ENCBS545EHI']	/experiments/ENCSR944OIX/	OBI:0001271	Homo sapiens activated naive CD4-positive, alpha-beta T cell male adult (43 years) treated with anti-CD3 and anti-CD28 coated beads for 36 hours	unknown	['GEO:GSE188153']	Naïve CD4+ T cell, activated Day 2	['/files/ENCFF658NGG/', '/files/ENCFF447QKN/', '/files/ENCFF198SYV/', '/files/ENCFF824KVH/', '/files/ENCFF705DBY/', '/files/ENCFF522ICX/', '/files/ENCFF506NXV/', '/files/ENCFF844BKK/', '/files/ENCFF525FAQ/', '/files/ENCFF526ILL/', '/files/ENCFF005QID/']	[]	[]	unknown	unreplicated	male adult (43 years) treated with anti-CD3 and anti-CD28 coated beads for 36 hours	unknown	unknown	1	['encode-processing-pipeline:6799c454-91aa-4bf3-b4fb-dbe457b9f42b-encode-processing-caper_out_v04_05-rna-6799c454-91aa-4bf3-b4fb-dbe457b9f42b-call-bam_to_signals-shard-0-glob-43ccac0a8440af82e485a4b3b17d3d92-rep1ENCSR944OIX_genome_plusUniq.bw']	[]	RNA-seq	total RNA-seq	GRCh38	https://datasetencode.blob.core.windows.net/dataset/2021/05/24/2a1e1709-ceaa-4a2d-b249-6e8dfa35cf69/ENCFF526ILL.bigWig?sv=2019-10-10&si=prod&sr=c&sig=9qSQZo4ggrCNpybBExU8SypuUZV33igI11xw0P7rB3c%3D	[1]	/biosample-types/primary_cell_NTR_0000497/	unknown	/experiments/ENCSR944OIX/	2021-05-24T20:02:13.803118+00:00	[]	['/files/ENCFF844BKK/', '/files/GRCh38_EBV.chrom.sizes/']	['/human-donors/ENCDO791UJG/']	ENCSR944OIX	bigWig	87465608	/files/ENCFF526ILL/@@download/ENCFF526ILL.bigWig	/labs/encode-processing-pipeline/	unknown	unknown	b63a8639a6796a53276e76e6cbfc5f4d	signal	unknown	male adult (43 years) treated with anti-CD3 and anti-CD28 coated beads for 36 hours	released	unknown	['1_1']
ENCFF709BGZ	mrna_seq	mrna_seq	mrna_seq	0.9959157			sclerosis	non-cancer	non-cancer	0.99646604	primary cell	primary cell	0.9718892	unknown	male	0.6545668	unknown	lymphocyte of B lineage	0.80827147	unknown	adult	0.9750495	False	ENCBS091EUT	unknown	unknown	unknown	[]	['GEO:SAMN19596557']	B memory CD3- CD14- CD19+ CD27+ IgD-	['multiple sclerosis']	/human-donors/ENCDO187BUH/	[]	multiple sclerosis	/labs/bradley-bernstein/	unknown	unknown	unknown	with multiple sclerosis	/sources/david-hafler/	Homo sapiens with multiple sclerosis; IgD-negative memory B primary cell, preserved by cryopreservation	[]	/biosample-types/primary_cell_CL_0001053/	[]	['leukocyte', 'B cell', 'hematopoietic cell']	primary cell	[]	['endoderm', 'mesoderm']	primary_cell_CL_0001053	['blood', 'bodily fluid']	['IgD- memory B cell']	['immune system']	IgD-negative memory B cell	['ENCBS091EUT']	/experiments/ENCSR535YOP/	OBI:0002571	Homo sapiens with multiple sclerosis; IgD-negative memory B cell	unknown	['GEO:GSE187586']	polyA plus RNA-seq of IgD-negative memory B cell with multiple sclerosis.	['/files/ENCFF266AHW/', '/files/ENCFF621NEQ/', '/files/ENCFF446BHI/', '/files/ENCFF950UMQ/', '/files/ENCFF603WTR/', '/files/ENCFF709BGZ/', '/files/ENCFF100ESB/', '/files/ENCFF926OJM/', '/files/ENCFF023CIG/']	['YaleImmuneCells']	[]	unknown	unreplicated	with multiple sclerosis	unknown	unknown	1	['encode-processing-pipeline:b860d155-fe9d-4582-936c-e235bc72428b-encode-processing-caper_out_v04_05-rna-b860d155-fe9d-4582-936c-e235bc72428b-call-bam_to_signals-shard-0-glob-719231f59fe7b087c441b8513a2d90d6-rep1ENCSR535YOP_genome_uniq.bw']	[]	polyA plus RNA-seq	polyA plus RNA-seq	GRCh38	https://datasetencode.blob.core.windows.net/dataset/2021/09/15/449a733e-a22c-4216-9708-b66abbea3a99/ENCFF709BGZ.bigWig?sv=2019-10-10&si=prod&sr=c&sig=9qSQZo4ggrCNpybBExU8SypuUZV33igI11xw0P7rB3c%3D	[1]	/biosample-types/primary_cell_CL_0001053/	unknown	/experiments/ENCSR535YOP/	2021-09-15T17:21:00.797692+00:00	[]	['/files/GRCh38_EBV.chrom.sizes/', '/files/ENCFF023CIG/']	['/human-donors/ENCDO187BUH/']	ENCSR535YOP	bigWig	120699190	/files/ENCFF709BGZ/@@download/ENCFF709BGZ.bigWig	/labs/encode-processing-pipeline/	unknown	unknown	ca9627ac0a1624a93e98bc2d248cdc5f	signal	unknown	with multiple sclerosis	released	unknown	['1_1']
ENCFF715QEV	rna_seq	rna_seq	rna_seq	0.9895314			cancer	cancer	non-cancer	0.74198467	cell line	cell line	0.9020836	male	female	0.6298047	unknown	connective tissue cell	0.2224067	adult	adult	0.4753335	False	ENCBS768KGZ	69	69 years	year	[]	['GEO:SAMN04284474']	unknown	unknown	/human-donors/ENCDO140IFG/	[]	unknown	/labs/john-stamatoyannopoulos/	adult	unknown	male	unknown	/sources/atcc/	Homo sapiens Caki2 cell line	[]	/biosample-types/cell_line_EFO_0002150/	[]	['epithelial cell', 'cancer cell']	cell line	['Cellosaurus:CVCL_0235']	['mesoderm']	cell_line_EFO_0002150	['epithelium', 'kidney']	['Caki-2']	['excretory system']	Caki2	['ENCBS768KGZ', 'ENCBS461KDA']	/experiments/ENCSR584JXD/	OBI:0001271	Homo sapiens Caki2	unknown	['GEO:GSE78658']	The libraries contained in this experiment come from the whole cell fraction of independent growths of cell line Caki2. They are stranded PE101 Illumina Hi-Seq RNA-Seq libraries from rRNA-depleted Total RNA > 200 nucleotides in size.	['/files/ENCFF185BLE/', '/files/ENCFF859XNV/', '/files/ENCFF917KJE/', '/files/ENCFF272LRD/', '/files/ENCFF450SYL/', '/files/ENCFF314EQT/', '/files/ENCFF766AFA/', '/files/ENCFF012FWH/', '/files/ENCFF612HWM/', '/files/ENCFF373SMJ/', '/files/ENCFF696XMN/', '/files/ENCFF943URL/', '/files/ENCFF129JDF/', '/files/ENCFF606KXU/', '/files/ENCFF766BQL/', '/files/ENCFF485HTI/', '/files/ENCFF129UYS/', '/files/ENCFF324FZJ/', '/files/ENCFF484TBB/', '/files/ENCFF957NAK/', '/files/ENCFF680VLV/', '/files/ENCFF057KHV/', '/files/ENCFF708VNJ/', '/files/ENCFF420LVP/', '/files/ENCFF958IXU/', '/files/ENCFF656DOZ/', '/files/ENCFF086VNO/', '/files/ENCFF041DAC/', '/files/ENCFF554RUG/', '/files/ENCFF088TZM/', '/files/ENCFF630CQK/', '/files/ENCFF943UDM/', '/files/ENCFF291CWO/', '/files/ENCFF291QQX/', '/files/ENCFF100FAN/', '/files/ENCFF527ASJ/', '/files/ENCFF139RHG/', '/files/ENCFF449XUH/', '/files/ENCFF771AYD/', '/files/ENCFF364BCN/', '/files/ENCFF604VNJ/', '/files/ENCFF606LMD/', '/files/ENCFF461EKM/', '/files/ENCFF319FSB/', '/files/ENCFF299ELJ/', '/files/ENCFF089BQN/', '/files/ENCFF991QSD/', '/files/ENCFF962EYE/', '/files/ENCFF732NRB/', '/files/ENCFF071QWV/', '/files/ENCFF591WQU/', '/files/ENCFF591XND/', '/files/ENCFF617HFM/', '/files/ENCFF308SRM/', '/files/ENCFF617CVO/', '/files/ENCFF715QEV/', '/files/ENCFF693MJS/', '/files/ENCFF403IZE/', '/files/ENCFF189JPF/', '/files/ENCFF685WJV/', '/files/ENCFF789OXE/', '/files/ENCFF163ZGZ/', '/files/ENCFF132IVA/', '/files/ENCFF369LBV/']	['ENCYCLOPEDIAv1', 'ENCYCLOPEDIAv2']	[]	unknown	isogenic	unknown	unknown	unknown	2	['encode-processing-pipeline:595791cf-c312-4ed7-b9c0-35401fd55586-encode-processing-caper_out_v04_05-rna-595791cf-c312-4ed7-b9c0-35401fd55586-call-bam_to_signals-shard-1-glob-b1f717d7f19cd2629e443e4a3f43f8de-rep2ENCSR584JXD_genome_minusUniq.bw']	[]	RNA-seq	total RNA-seq	GRCh38	https://datasetencode.blob.core.windows.net/dataset/2021/04/17/206f0f88-94e9-4446-9a66-349d9cc592b8/ENCFF715QEV.bigWig?sv=2019-10-10&si=prod&sr=c&sig=9qSQZo4ggrCNpybBExU8SypuUZV33igI11xw0P7rB3c%3D	[2]	/biosample-types/cell_line_EFO_0002150/	unknown	/experiments/ENCSR584JXD/	2021-04-17T09:07:17.766424+00:00	[]	['/files/GRCh38_EBV.chrom.sizes/', '/files/ENCFF163ZGZ/']	['/human-donors/ENCDO140IFG/']	ENCSR584JXD	bigWig	34313576	/files/ENCFF715QEV/@@download/ENCFF715QEV.bigWig	/labs/encode-processing-pipeline/	unknown	unknown	1ba56a79a01bb3c6072e1622158ec1f1	signal	unknown	unknown	released	unknown	['2_1']
ENCFF981OYU	rna_seq	rna_seq	rna_seq	0.9826186			unknown	unknown	non-cancer	0.99983597	primary cell	primary cell	0.9929698	male	male	0.6048041	T cell	T cell	0.9685044	adult	adult	0.9759059	False	ENCBS593WOX	48	48 years	year	[]	['GEO:SAMN31998309']	unknown	unknown	/human-donors/ENCDO662KZD/	[]	unknown	/labs/john-stamatoyannopoulos/	adult	unknown	male	male adult (48 years)	/sources/stemexpress/	Homo sapiens male adult (48 years) naive thymus-derived CD4-positive, alpha-beta T primary cell	[]	/biosample-types/primary_cell_CL_0000895/	[]	['leukocyte', 'CD4+ T cell', 'hematopoietic cell', 'T cell']	primary cell	[]	['endoderm', 'mesoderm']	primary_cell_CL_0000895	['blood', 'bodily fluid']	['T.4Nve.Sp', 'naive thymus-derived CD4-positive, alpha-beta T-lymphocyte', 'naive thymus-derived CD4-positive, alpha-beta T-cell', 'Th0', 'naive thymus-derived CD4-positive, alpha-beta T lymphocyte']	['immune system']	naive thymus-derived CD4-positive, alpha-beta T cell	['ENCBS593WOX', 'ENCBS593WOX']	/experiments/ENCSR011VQI/	OBI:0001271	Homo sapiens naive thymus-derived CD4-positive, alpha-beta T cell male adult (48 years)	unknown	['GEO:GSE219319']	h.CD4.Naive_DONOR 5: 0 hour no activation	['/files/ENCFF588NKA/', '/files/ENCFF522IKA/', '/files/ENCFF703UGQ/', '/files/ENCFF112YFJ/', '/files/ENCFF764VQB/', '/files/ENCFF576REF/', '/files/ENCFF745XIJ/', '/files/ENCFF025LWS/', '/files/ENCFF154SCZ/', '/files/ENCFF185PWJ/', '/files/ENCFF924CHJ/', '/files/ENCFF440VNB/', '/files/ENCFF227TNA/', '/files/ENCFF981OYU/', '/files/ENCFF130HHE/', '/files/ENCFF077JAJ/', '/files/ENCFF233GBY/', '/files/ENCFF330RPY/', '/files/ENCFF912LQE/', '/files/ENCFF589OBI/']	[]	[]	unknown	unreplicated	male adult (48 years)	unknown	unknown	2	['encode-processing-pipeline:22b4e90d-7875-4d87-aa2c-2b4342694c09-encode-processing-caper_out_v04_05-rna-22b4e90d-7875-4d87-aa2c-2b4342694c09-call-bam_to_signals-shard-1-glob-b1f717d7f19cd2629e443e4a3f43f8de-rep2ENCSR011VQI_genome_minusUniq.bw']	[]	RNA-seq	total RNA-seq	GRCh38	https://datasetencode.blob.core.windows.net/dataset/2022/06/24/099c980b-4d95-40ab-9a83-d079d14cee14/ENCFF981OYU.bigWig?sv=2019-10-10&si=prod&sr=c&sig=9qSQZo4ggrCNpybBExU8SypuUZV33igI11xw0P7rB3c%3D	[1]	/biosample-types/primary_cell_CL_0000895/	unknown	/experiments/ENCSR011VQI/	2022-06-24T18:33:22.253565+00:00	[]	['/files/GRCh38_EBV.chrom.sizes/', '/files/ENCFF764VQB/']	['/human-donors/ENCDO662KZD/']	ENCSR011VQI	bigWig	120455015	/files/ENCFF981OYU/@@download/ENCFF981OYU.bigWig	/labs/encode-processing-pipeline/	unknown	unknown	cf942add6f9cc5ff937502c4fdf56bde	signal	unknown	male adult (48 years)	released	unknown	['1_2']
ENCFF938SUP	mrna_seq	mrna_seq	mrna_seq	0.84582466			cancer:sarcoma	cancer	non-cancer	0.62456423	cell line	cell line	0.7682451	male	female	0.5069835	unknown	connective tissue cell	0.7784317	adult	adult	0.7771341	False	ENCBS816VMN	35	35 years	year	[]	['GEO:SAMN04284482']	An immortalized fibrosarcoma cell line of the connective tissue from a 35 year old male.	unknown	/human-donors/ENCDO033CRF/	[]	fibrosarcoma	/labs/thomas-gingeras/	adult	CCL-121	male	cytosolic fraction	/sources/atcc/	Homo sapiens HT1080 cell line cytosolic fraction	[]	/biosample-types/cell_line_EFO_0002059/	[]	['epithelial cell', 'cancer cell']	cell line	['Cellosaurus:CVCL_0317']	['mesoderm']	cell_line_EFO_0002059	['connective tissue', 'epithelium']	[]	[]	HT1080	['ENCBS688VJF', 'ENCBS816VMN']	/experiments/ENCSR166QLP/	OBI:0002571	Homo sapiens HT1080 cytosolic fraction	unknown	['GEO:GSE78629']	The libraries contained in this experiment come from cytoplasmic fractions of a fibrosarcoma immortalized cell line HT1080 derived from the connective tissue from a 35 year old male. They are stranded PE101 Illumina Hi-Seq RNA-Seq libraries from rRNA-depleted Poly-A+ RNA > 200 nucleotides in size.	['/files/ENCFF447UEE/', '/files/ENCFF331FNA/', '/files/ENCFF058MHC/', '/files/ENCFF503XDE/', '/files/ENCFF574SVN/', '/files/ENCFF782XZM/', '/files/ENCFF973HWK/', '/files/ENCFF585WLX/', '/files/ENCFF481THA/', '/files/ENCFF204ZNR/', '/files/ENCFF053RUP/', '/files/ENCFF620FBZ/', '/files/ENCFF838UJY/', '/files/ENCFF794YCC/', '/files/ENCFF166HWB/', '/files/ENCFF214LZQ/', '/files/ENCFF569HJG/', '/files/ENCFF421DCK/', '/files/ENCFF942QDG/', '/files/ENCFF299CAK/', '/files/ENCFF344JIG/', '/files/ENCFF038VLR/', '/files/ENCFF116WSL/', '/files/ENCFF426EAU/', '/files/ENCFF902DMF/', '/files/ENCFF030CWG/', '/files/ENCFF546LKT/', '/files/ENCFF092SZC/', '/files/ENCFF683NDE/', '/files/ENCFF811HHR/', '/files/ENCFF178SRB/', '/files/ENCFF097OSO/', '/files/ENCFF327QGQ/', '/files/ENCFF967EHF/', '/files/ENCFF795XNA/', '/files/ENCFF721TEK/', '/files/ENCFF611MPH/', '/files/ENCFF018FRD/', '/files/ENCFF493HCS/', '/files/ENCFF284TZX/', '/files/ENCFF113LVA/', '/files/ENCFF167VWD/', '/files/ENCFF284XTA/', '/files/ENCFF346BIT/', '/files/ENCFF641TSQ/', '/files/ENCFF241KQK/', '/files/ENCFF846SDA/', '/files/ENCFF269KFI/', '/files/ENCFF640WDS/', '/files/ENCFF467UDQ/', '/files/ENCFF448WII/', '/files/ENCFF327LBD/', '/files/ENCFF756ESX/', '/files/ENCFF567DHR/', '/files/ENCFF827NBY/', '/files/ENCFF243RFI/', '/files/ENCFF532UJX/', '/files/ENCFF938SUP/', '/files/ENCFF641QVO/', '/files/ENCFF529FBJ/', '/files/ENCFF686YTX/', '/files/ENCFF053DHG/', '/files/ENCFF754UAP/', '/files/ENCFF463PWR/']	['ENCYCLOPEDIAv1', 'ENCYCLOPEDIAv2']	[]	unknown	isogenic	cytosolic fraction	unknown	unknown	2	['encode-processing-pipeline:7ac9da95-5f5d-465f-baf0-d6e05270d029-encode-processing-caper_out_v04_05-rna-7ac9da95-5f5d-465f-baf0-d6e05270d029-call-bam_to_signals-shard-1-glob-43ccac0a8440af82e485a4b3b17d3d92-rep2ENCSR166QLP_genome_plusUniq.bw']	[]	polyA plus RNA-seq	polyA plus RNA-seq	GRCh38	https://datasetencode.blob.core.windows.net/dataset/2021/04/17/a90284b5-36e0-4b2e-8715-ed25178b1473/ENCFF938SUP.bigWig?sv=2019-10-10&si=prod&sr=c&sig=9qSQZo4ggrCNpybBExU8SypuUZV33igI11xw0P7rB3c%3D	[2]	/biosample-types/cell_line_EFO_0002059/	unknown	/experiments/ENCSR166QLP/	2021-04-17T09:16:56.723654+00:00	[]	['/files/GRCh38_EBV.chrom.sizes/', '/files/ENCFF567DHR/']	['/human-donors/ENCDO033CRF/']	ENCSR166QLP	bigWig	132322578	/files/ENCFF938SUP/@@download/ENCFF938SUP.bigWig	/labs/encode-processing-pipeline/	unknown	unknown	8172e831e9c9db328ffa44a7950e1d96	signal	unknown	cytosolic fraction	released	unknown	['2_1']
ENCFF187OVQ	rna_seq	rna_seq	rna_seq	0.9883278			unknown	unknown	non-cancer	0.99947006	primary tissue	primary tissue	0.96545416	female	female	0.9679642	mesoderm-derived structure	mesoderm-derived structure	0.86577463	embryonic	adult	0.65947515	False	ENCBS055RNA	28	28 weeks	week	[]	['GEO:SAMN04284288']	Human fetal heart	unknown	/human-donors/ENCDO069AAA/	[]	unknown	/labs/thomas-gingeras/	embryonic	R1244122-50	female	female embryo (28 weeks)	/sources/biochain/	Homo sapiens female embryo (28 weeks) heart tissue	[]	/biosample-types/tissue_UBERON_0000948/	[]	[]	tissue	[]	['mesoderm']	tissue_UBERON_0000948	['heart']	['chambered heart', 'vertebrate heart']	['circulatory system']	heart	['ENCBS055RNA', 'ENCBS056RNA']	/experiments/ENCSR000AEZ/	OBI:0001271	Homo sapiens heart tissue female embryo (19 weeks) and female embryo (28 weeks)	unknown	['GEO:GSE78567']	The libraries contained in this experiment come from human fetal heart tissue from independent donors. They are stranded PE101 Illumina Hi-Seq RNA-Seq libraries from rRNA-depleted Total RNA > 200 nucleotides in size.	['/files/ENCFF001RPB/', '/files/ENCFF001RMW/', '/files/ENCFF001RMX/', '/files/ENCFF001RPA/', '/files/ENCFF111DKK/', '/files/ENCFF167WVS/', '/files/ENCFF010PAJ/', '/files/ENCFF376MAB/', '/files/ENCFF435BKD/', '/files/ENCFF385PZS/', '/files/ENCFF581JJH/', '/files/ENCFF521RVP/', '/files/ENCFF977VWO/', '/files/ENCFF739XRN/', '/files/ENCFF174EGJ/', '/files/ENCFF621QDF/', '/files/ENCFF686KAP/', '/files/ENCFF224FJF/', '/files/ENCFF279APX/', '/files/ENCFF857UYC/', '/files/ENCFF296WOE/', '/files/ENCFF726GGW/', '/files/ENCFF629ZMD/', '/files/ENCFF899DZX/', '/files/ENCFF535YRL/', '/files/ENCFF588GIL/', '/files/ENCFF762OXG/', '/files/ENCFF640JJY/', '/files/ENCFF078TOW/', '/files/ENCFF729JTO/', '/files/ENCFF575PML/', '/files/ENCFF538UWI/', '/files/ENCFF413CTV/', '/files/ENCFF943MJJ/', '/files/ENCFF662LCW/', '/files/ENCFF956VYD/', '/files/ENCFF412WPE/', '/files/ENCFF665BTK/', '/files/ENCFF066TLK/', '/files/ENCFF302DPE/', '/files/ENCFF803YED/', '/files/ENCFF758AYW/', '/files/ENCFF386FWM/', '/files/ENCFF869RFO/', '/files/ENCFF455HQT/', '/files/ENCFF355IOM/', '/files/ENCFF720SYD/', '/files/ENCFF128DDL/', '/files/ENCFF181TFL/', '/files/ENCFF823DLH/', '/files/ENCFF827CNU/', '/files/ENCFF105JQL/', '/files/ENCFF589BBG/', '/files/ENCFF822BUS/', '/files/ENCFF586XFJ/', '/files/ENCFF795IZJ/', '/files/ENCFF918PFD/', '/files/ENCFF454SXU/', '/files/ENCFF339IAB/', '/files/ENCFF980SOB/', '/files/ENCFF883ETI/', '/files/ENCFF918SUL/', '/files/ENCFF187OVQ/', '/files/ENCFF602DPB/']	['ENCYCLOPEDIAv1', 'ENCYCLOPEDIAv2']	[]	unknown	anisogenic	female embryo (19 weeks) female embryo (28 weeks)	unknown	unknown	2	['encode-processing-pipeline:7341fbf1-2222-4b39-be22-1348977be7c3-encode-processing-caper_out_v04_05-rna-7341fbf1-2222-4b39-be22-1348977be7c3-call-bam_to_signals-shard-0-glob-b1f717d7f19cd2629e443e4a3f43f8de-rep1ENCSR000AEZ_genome_minusUniq.bw']	[]	RNA-seq	total RNA-seq	GRCh38	https://datasetencode.blob.core.windows.net/dataset/2021/06/01/f370dfa0-09eb-4f3b-ad59-f8b356d5d61c/ENCFF187OVQ.bigWig?sv=2019-10-10&si=prod&sr=c&sig=9qSQZo4ggrCNpybBExU8SypuUZV33igI11xw0P7rB3c%3D	[1]	/biosample-types/tissue_UBERON_0000948/	unknown	/experiments/ENCSR000AEZ/	2021-06-01T17:47:51.509114+00:00	[]	['/files/ENCFF795IZJ/', '/files/GRCh38_EBV.chrom.sizes/']	['/human-donors/ENCDO069AAA/']	ENCSR000AEZ	bigWig	335221889	/files/ENCFF187OVQ/@@download/ENCFF187OVQ.bigWig	/labs/encode-processing-pipeline/	unknown	unknown	1069cbbb3b90a04f7c04dc5deb39cfe4	signal	unknown	female embryo (19 weeks) female embryo (28 weeks)	released	unknown	['1_1']
ENCFF349JMQ	rna_seq	rna_seq	rna_seq	0.9953681			cognitive_impairment	non-cancer	non-cancer	0.99935526	primary tissue	primary tissue	0.9932596	female	female	0.9410752	unknown	brain	0.9296044	adult	adult	0.98542726	False	ENCBS979TED	90 or above	90 or above years	year	[]	['GEO:SAMN31998787']	human_brain_Rush ID_E8522907_BS214_ENC4_cDNA769	['Cognitive impairment']	/human-donors/ENCDO448YMQ/	[]	unknown	/labs/barbara-wold/	adult	unknown	female	female adult (90 or above years) with Cognitive impairment	/sources/rush-university/	Homo sapiens female adult (90 or above years) with Cognitive impairment; dorsolateral prefrontal cortex tissue	[]	/biosample-types/tissue_UBERON_0009834/	[]	[]	tissue	[]	['ectoderm']	tissue_UBERON_0009834	['brain']	[]	['central nervous system']	dorsolateral prefrontal cortex	['ENCBS979TED']	/experiments/ENCSR067GOC/	OBI:0001271	Homo sapiens with Cognitive impairment; dorsolateral prefrontal cortex tissue female adult (90 or above years)	unknown	['GEO:GSE219417']	human_brain_Rush ID_E8522907_BS214_ENC4_cDNA769	['/files/ENCFF408CEC/', '/files/ENCFF349JMQ/', '/files/ENCFF625PWP/', '/files/ENCFF142HCE/', '/files/ENCFF404OJV/', '/files/ENCFF610WQP/', '/files/ENCFF696QPW/', '/files/ENCFF364DQE/', '/files/ENCFF977CTV/', '/files/ENCFF312WUT/']	['RushAD']	[]	unknown	unreplicated	female adult (90 or above years) with Cognitive impairment	unknown	unknown	1	['encode-processing-pipeline:ba1ba8b7-f7a4-41ef-bb94-28b2629a3132-encode-processing-caper_out_v04_05-rna-ba1ba8b7-f7a4-41ef-bb94-28b2629a3132-call-bam_to_signals-shard-0-glob-43ccac0a8440af82e485a4b3b17d3d92-rep1ENCSR067GOC_genome_plusUniq.bw']	[]	RNA-seq	total RNA-seq	GRCh38	https://datasetencode.blob.core.windows.net/dataset/2022/06/04/51e5f9cc-053d-49a6-b454-16150fff9a10/ENCFF349JMQ.bigWig?sv=2019-10-10&si=prod&sr=c&sig=9qSQZo4ggrCNpybBExU8SypuUZV33igI11xw0P7rB3c%3D	[1]	/biosample-types/tissue_UBERON_0009834/	unknown	/experiments/ENCSR067GOC/	2022-06-04T05:40:42.148666+00:00	[]	['/files/GRCh38_EBV.chrom.sizes/', '/files/ENCFF364DQE/']	['/human-donors/ENCDO448YMQ/']	ENCSR067GOC	bigWig	137833396	/files/ENCFF349JMQ/@@download/ENCFF349JMQ.bigWig	/labs/encode-processing-pipeline/	unknown	unknown	8d1ff05a838cf53c69be9c98619faf25	signal	unknown	female adult (90 or above years) with Cognitive impairment	released	unknown	['1_1']
ENCFF621VVD	mrna_seq	mrna_seq	mrna_seq	0.52426624			cancer:carcinoma	cancer	non-cancer	0.50714344	cell line	cell line	0.79746693	male	male	0.8961778	epithelial cell derived cell line	myeloid cell	0.26542023	child	adult	0.57623786	False	ENCBS910PZQ	15	15 years	year	[]	['GEO:SAMN05897692']	Initial membrane fractions on HepG2 Long Poly-A+ from Lecuyer	unknown	/human-donors/ENCDO000AAC/	[]	hepatocellular carcinoma	/labs/eric-lecuyer/	child	HB-8065	male	membrane fraction	/sources/atcc/	Homo sapiens HepG2 cell line membrane fraction	[]	/biosample-types/cell_line_EFO_0001187/	['encode:HepG2']	['epithelial cell', 'cancer cell']	cell line	['Cellosaurus:CVCL_0027']	['endoderm']	cell_line_EFO_0001187	['endocrine gland', 'exocrine gland', 'liver', 'epithelium']	['HepG2 cell', 'Hep-G2']	['exocrine system', 'digestive system', 'endocrine system']	HepG2	['ENCBS346DEZ', 'ENCBS910PZQ']	/experiments/ENCSR541TIG/	OBI:0002571	Homo sapiens HepG2 membrane fraction	unknown	['GEO:GSE88347']	Initial membrane fractions on HepG2 Long Poly-A+ from Lecuyer	['/files/ENCFF969RUJ/', '/files/ENCFF714MGS/', '/files/ENCFF448RSL/', '/files/ENCFF675FVZ/', '/files/ENCFF040LQY/', '/files/ENCFF490RAB/', '/files/ENCFF816LSJ/', '/files/ENCFF881NJE/', '/files/ENCFF796EEW/', '/files/ENCFF620KLF/', '/files/ENCFF031AYW/', '/files/ENCFF737NMS/', '/files/ENCFF014ILU/', '/files/ENCFF771ILI/', '/files/ENCFF560UHL/', '/files/ENCFF479YYC/', '/files/ENCFF857GCI/', '/files/ENCFF788FXG/', '/files/ENCFF815XPA/', '/files/ENCFF137VYE/', '/files/ENCFF390LSA/', '/files/ENCFF673AYD/', '/files/ENCFF896QKD/', '/files/ENCFF398VHP/', '/files/ENCFF234BPU/', '/files/ENCFF144EPF/', '/files/ENCFF760PSF/', '/files/ENCFF521LQF/', '/files/ENCFF494DSK/', '/files/ENCFF571KWC/', '/files/ENCFF975AYZ/', '/files/ENCFF818HJW/', '/files/ENCFF443HUO/', '/files/ENCFF708ETZ/', '/files/ENCFF882UMJ/', '/files/ENCFF451BCG/', '/files/ENCFF621VVD/', '/files/ENCFF466NUY/', '/files/ENCFF279TNV/', '/files/ENCFF688WYR/', '/files/ENCFF160UEO/', '/files/ENCFF329ZPP/', '/files/ENCFF801IHO/', '/files/ENCFF885SOJ/', '/files/ENCFF374YGC/', '/files/ENCFF429PHE/', '/files/ENCFF318GOT/', '/files/ENCFF808EKP/', '/files/ENCFF078LQR/', '/files/ENCFF394HYE/', '/files/ENCFF687ECD/', '/files/ENCFF195MNM/', '/files/ENCFF535CKO/', '/files/ENCFF418CMQ/']	['ENCORE', 'ENCYCLOPEDIAv1', 'ENCYCLOPEDIAv2']	[]	unknown	isogenic	membrane fraction	unknown	unknown	2	['encode-processing-pipeline:1fb1c918-5cad-4469-a1c3-8a49243ac12a-encode-processing-caper_out_v04_05-rna-1fb1c918-5cad-4469-a1c3-8a49243ac12a-call-bam_to_signals-shard-1-glob-43ccac0a8440af82e485a4b3b17d3d92-rep2ENCSR541TIG_genome_plusUniq.bw']	[]	polyA plus RNA-seq	polyA plus RNA-seq	GRCh38	https://datasetencode.blob.core.windows.net/dataset/2021/06/01/449f6e2c-797f-4430-8078-758c5f28c1f4/ENCFF621VVD.bigWig?sv=2019-10-10&si=prod&sr=c&sig=9qSQZo4ggrCNpybBExU8SypuUZV33igI11xw0P7rB3c%3D	[2]	/biosample-types/cell_line_EFO_0001187/	unknown	/experiments/ENCSR541TIG/	2021-06-01T17:29:57.014250+00:00	[]	['/files/ENCFF535CKO/', '/files/GRCh38_EBV.chrom.sizes/']	['/human-donors/ENCDO000AAC/']	ENCSR541TIG	bigWig	38813529	/files/ENCFF621VVD/@@download/ENCFF621VVD.bigWig	/labs/encode-processing-pipeline/	unknown	unknown	7603dae19cd8fb5eda82f39a771e579e	signal	unknown	membrane fraction	released	unknown	['2_1']
ENCFF381LRT	rna_seq	rna_seq	rna_seq	0.98006505			unknown	unknown	non-cancer	0.99962807	primary cell	primary cell	0.99047273	male	male	0.761861	T cell	T cell	0.9622278	adult	adult	0.5212813	False	ENCBS222RFX	21	21 years	year	[]	['GEO:SAMN22785719']	unknown	unknown	/human-donors/ENCDO781BMZ/	[]	unknown	/labs/yijun-ruan/	adult	unknown	male	male adult (21 years)	/sources/allcells/	Homo sapiens male adult (21 years) CD8-positive, alpha-beta T primary cell	[]	/biosample-types/primary_cell_CL_0000625/	[]	['leukocyte', 'CD8+ T cell', 'hematopoietic cell', 'T cell']	primary cell	[]	['endoderm', 'mesoderm']	primary_cell_CL_0000625	['blood', 'bodily fluid']	['CD8-positive, alpha-beta T-cell', 'CD8-positive, alpha-beta T-lymphocyte', 'CD8-positive, alpha-beta T lymphocyte']	['immune system']	CD8-positive, alpha-beta T cell	['ENCBS222RFX']	/experiments/ENCSR501DTN/	OBI:0001271	Homo sapiens CD8-positive, alpha-beta T cell male adult (21 years)	unknown	['GEO:GSE187502']	CD8+ T cells (CD3+CD8+)	['/files/ENCFF226YNW/', '/files/ENCFF436VRX/', '/files/ENCFF381LRT/', '/files/ENCFF736DJQ/', '/files/ENCFF845DJW/', '/files/ENCFF677IBW/', '/files/ENCFF068TFA/', '/files/ENCFF175STH/', '/files/ENCFF512ERN/', '/files/ENCFF556RTV/', '/files/ENCFF924WYF/']	[]	[]	unknown	unreplicated	male adult (21 years)	unknown	unknown	1	['encode-processing-pipeline:ba8176fd-ca58-418b-a9f1-1d2762ec9245-encode-processing-caper_out_v04_05-rna-ba8176fd-ca58-418b-a9f1-1d2762ec9245-call-bam_to_signals-shard-0-glob-b1f717d7f19cd2629e443e4a3f43f8de-rep1ENCSR501DTN_genome_minusUniq.bw']	[]	RNA-seq	total RNA-seq	GRCh38	https://datasetencode.blob.core.windows.net/dataset/2021/05/24/d2c5624c-a4b2-4d0a-a988-e5e62f12cd98/ENCFF381LRT.bigWig?sv=2019-10-10&si=prod&sr=c&sig=9qSQZo4ggrCNpybBExU8SypuUZV33igI11xw0P7rB3c%3D	[1]	/biosample-types/primary_cell_CL_0000625/	unknown	/experiments/ENCSR501DTN/	2021-05-24T20:50:55.997077+00:00	[]	['/files/GRCh38_EBV.chrom.sizes/', '/files/ENCFF175STH/']	['/human-donors/ENCDO781BMZ/']	ENCSR501DTN	bigWig	111503176	/files/ENCFF381LRT/@@download/ENCFF381LRT.bigWig	/labs/encode-processing-pipeline/	unknown	unknown	645ec41d973f52743d547c04df0ad476	signal	unknown	male adult (21 years)	released	unknown	['1_1']
ENCFF952CKD	rna_seq	rna_seq	rna_seq	0.99444085			emphysema	non-cancer	non-cancer	0.9998642	primary tissue	primary tissue	0.9979213	male	female	0.95107585	unknown	mesoderm-derived structure	0.9742766	adult	adult	0.98007625	False	ENCBS705XRW	60	60 years	year	[]	['GEO:SAMN19193190']	Inferior wall of right ventricle.	unknown	/human-donors/ENCDO520EJG/	[]	DM: no; HTN: yes; CAD: no; lungs with severe emphysema	/labs/michael-snyder/	adult	unknown	male	male adult (60 years)	/sources/yiing-lin/	Homo sapiens male adult (60 years) Right ventricle myocardium inferior tissue, preserved by flash-freezing	[]	/biosample-types/tissue_NTR_0000491/	[]	[]	tissue	[]	['mesoderm']	tissue_NTR_0000491	['heart']	[]	['circulatory system']	Right ventricle myocardium inferior	['ENCBS705XRW']	/experiments/ENCSR015PUN/	OBI:0001271	Homo sapiens Right ventricle myocardium inferior tissue male adult (60 years)	unknown	['GEO:GSE174890']	w78_right_ventricle_myocardium_inferior	['/files/ENCFF378OOI/', '/files/ENCFF932WWE/', '/files/ENCFF111VGV/', '/files/ENCFF595SRA/', '/files/ENCFF443TQL/', '/files/ENCFF952CKD/', '/files/ENCFF811NYJ/', '/files/ENCFF259ZFS/', '/files/ENCFF049AOT/', '/files/ENCFF902BXE/']	[]	[]	unknown	unreplicated	male adult (60 years)	unknown	unknown	1	['encode-processing-pipeline:61063b59-0b15-416e-8316-341d2967e32b-encode-processing-caper_out_v8_20-rna-61063b59-0b15-416e-8316-341d2967e32b-call-bam_to_signals-shard-0-glob-43ccac0a8440af82e485a4b3b17d3d92-rep1_ENCSR015PUN_genome_plusUniq.bw']	[]	RNA-seq	total RNA-seq	GRCh38	https://datasetencode.blob.core.windows.net/dataset/2020/11/03/410cb5c5-e889-432c-b219-22961de45a50/ENCFF952CKD.bigWig?sv=2019-10-10&si=prod&sr=c&sig=9qSQZo4ggrCNpybBExU8SypuUZV33igI11xw0P7rB3c%3D	[1]	/biosample-types/tissue_NTR_0000491/	unknown	/experiments/ENCSR015PUN/	2020-11-03T02:46:08.157504+00:00	[]	['/files/GRCh38_EBV.chrom.sizes/', '/files/ENCFF443TQL/']	['/human-donors/ENCDO520EJG/']	ENCSR015PUN	bigWig	75713461	/files/ENCFF952CKD/@@download/ENCFF952CKD.bigWig	/labs/encode-processing-pipeline/	unknown	unknown	54666808d62c58f892443ee3d61f59b9	signal	unknown	male adult (60 years)	released	unknown	['1_1']
ENCFF850AAB	rna_seq	rna_seq	rna_seq	0.8997574			unknown	unknown	non-cancer	0.9990601	primary tissue	primary tissue	0.9851268	female	female	0.707698	muscle organ	muscle organ	0.9699364	adult	adult	0.98084843	False	ENCBS200HBA	59	59 years	year	[]	[]	unknown	unknown	/human-donors/ENCDO856ZOJ/	[]	DM: yes; HTN: yes; CAD: no	/labs/michael-snyder/	adult	unknown	female	female adult (59 years)	/sources/yiing-lin/	Homo sapiens female adult (59 years) psoas muscle tissue, preserved by flash-freezing	[]	/biosample-types/tissue_UBERON_0008450/	[]	[]	tissue	[]	['mesoderm']	tissue_UBERON_0008450	['musculature of body']	['psoas']	['musculature']	psoas muscle	['ENCBS200HBA']	/experiments/ENCSR629HFE/	OBI:0001271	Homo sapiens psoas muscle tissue female adult (59 years)	unknown	[]	W73 psoas muscle	['/files/ENCFF143UBX/', '/files/ENCFF196JJC/', '/files/ENCFF076JON/', '/files/ENCFF850AAB/', '/files/ENCFF417SKD/', '/files/ENCFF398YBU/', '/files/ENCFF976ZKC/', '/files/ENCFF483SWN/', '/files/ENCFF914ZBL/', '/files/ENCFF208CPK/']	[]	[]	unknown	unreplicated	female adult (59 years)	unknown	unknown	1	['encode-processing-pipeline:1a38800c-013f-4df6-8569-f1f397738b49-encode-processing-hic-5tb-010322-caper_out-rna-1a38800c-013f-4df6-8569-f1f397738b49-call-bam_to_signals-shard-0-glob-43ccac0a8440af82e485a4b3b17d3d92-rep1ENCSR629HFE_genome_plusUniq.bw']	[]	RNA-seq	total RNA-seq	GRCh38	https://datasetencode.blob.core.windows.net/dataset/2022/11/23/e4afa3a8-a441-4d2e-81eb-e6e53b64823d/ENCFF850AAB.bigWig?sv=2019-10-10&si=prod&sr=c&sig=9qSQZo4ggrCNpybBExU8SypuUZV33igI11xw0P7rB3c%3D	[1]	/biosample-types/tissue_UBERON_0008450/	unknown	/experiments/ENCSR629HFE/	2022-11-23T09:29:34.855149+00:00	[]	['/files/ENCFF196JJC/', '/files/GRCh38_EBV.chrom.sizes/']	['/human-donors/ENCDO856ZOJ/']	ENCSR629HFE	bigWig	65818763	/files/ENCFF850AAB/@@download/ENCFF850AAB.bigWig	/labs/encode-processing-pipeline/	unknown	unknown	0a4259b1519998593372cba21cc405ac	signal	unknown	female adult (59 years)	released	unknown	['1_1']
ENCFF055NIC	rna_seq	rna_seq	rna_seq	0.9354732			unknown	unknown	non-cancer	0.9995178	primary tissue	primary tissue	0.9786431	female	female	0.8276307	muscle organ	muscle organ	0.97384065	child	adult	0.90725315	False	ENCBS479HPS	16	16 years	year	[]	[]	unknown	unknown	/human-donors/ENCDO575EGL/	[]	DM: no; HTN: no; CAD: no	/labs/michael-snyder/	child	unknown	female	female child (16 years)	/sources/yiing-lin/	Homo sapiens female child (16 years) psoas muscle tissue, preserved by flash-freezing	[]	/biosample-types/tissue_UBERON_0008450/	[]	[]	tissue	[]	['mesoderm']	tissue_UBERON_0008450	['musculature of body']	['psoas']	['musculature']	psoas muscle	['ENCBS479HPS']	/experiments/ENCSR870IUI/	OBI:0001271	Homo sapiens psoas muscle tissue female child (16 years)	unknown	[]	W62 psoas muscle	['/files/ENCFF262CJW/', '/files/ENCFF244VUR/', '/files/ENCFF055NIC/', '/files/ENCFF665KLT/', '/files/ENCFF158JJJ/', '/files/ENCFF106HIH/', '/files/ENCFF719EHT/', '/files/ENCFF289LEV/', '/files/ENCFF387IIN/', '/files/ENCFF770JLI/']	[]	[]	unknown	unreplicated	female child (16 years)	unknown	unknown	1	['encode-processing-pipeline:cb62881a-dd84-404f-a7a7-91b25199cacd-encode-processing-hic-5tb-010322-caper_out-rna-cb62881a-dd84-404f-a7a7-91b25199cacd-call-bam_to_signals-shard-0-glob-43ccac0a8440af82e485a4b3b17d3d92-rep1ENCSR870IUI_genome_plusUniq.bw']	[]	RNA-seq	total RNA-seq	GRCh38	https://datasetencode.blob.core.windows.net/dataset/2022/11/23/e5120868-ee61-4c7a-8260-17fe4aca0fe0/ENCFF055NIC.bigWig?sv=2019-10-10&si=prod&sr=c&sig=9qSQZo4ggrCNpybBExU8SypuUZV33igI11xw0P7rB3c%3D	[1]	/biosample-types/tissue_UBERON_0008450/	unknown	/experiments/ENCSR870IUI/	2022-11-23T09:27:58.481253+00:00	[]	['/files/GRCh38_EBV.chrom.sizes/', '/files/ENCFF106HIH/']	['/human-donors/ENCDO575EGL/']	ENCSR870IUI	bigWig	56896060	/files/ENCFF055NIC/@@download/ENCFF055NIC.bigWig	/labs/encode-processing-pipeline/	unknown	unknown	dc630eddfc1b0610a11c986afada0eb2	signal	unknown	female child (16 years)	released	unknown	['1_1']
ENCFF103NIX	mrna_seq	mrna_seq	rna_seq	0.7271781			healthy	non-cancer	non-cancer	0.99838257	other	primary cell	0.8794876	male	male	0.52275115	embryonic cell (metazoa)	connective tissue cell	0.49608067	embryonic	embryonic	0.97077024	False	ENCBS757PCM	unknown	unknown	unknown	[]	[]	HUES64 differentiated with Activin A, BMP4, VEGF and bFGF for 24 hours, then with BMP4, VEGF and bFGF for an additional 4 days. Breakdown of medium used in differentiation process: Day 0-1: DMEM F12, 0.5% FBS, Activin A (100ng/mL) BMP4 (100ng/mL), VEGF (100ng/mL), and bFGF (20ng/mL). Days 1-5: DMEM F12, 0.5% FBS, BMP4 (100ng/mL), VEGF (100ng/mL), and bFGF (20ng/mL).	unknown	/human-donors/ENCDO424FTP/	[]	healthy	/labs/bradley-bernstein/	embryonic	unknown	male	male embryo	/sources/unknown/	Homo sapiens male embryo mesodermal in vitro differentiated cells originated from HUES64	[]	/biosample-types/in_vitro_differentiated_cells_CL_0000222/	[]	['embryonic cell']	in vitro differentiated cells	[]	['mesoderm']	in_vitro_differentiated_cells_CL_0000222	['embryo']	['mesoderm cell', 'mesoblast']	[]	mesodermal cell	['ENCBS757PCM']	/experiments/ENCSR433GXV/	OBI:0002571	Homo sapiens mesodermal cell originated from HUES64	unknown	['GEO:GSM1112835']	unknown	['/files/ENCFF555SKP/', '/files/ENCFF938RIK/', '/files/ENCFF264ODL/', '/files/ENCFF400FUS/', '/files/ENCFF142YOL/', '/files/ENCFF869NQS/', '/files/ENCFF091OZL/', '/files/ENCFF576WXF/', '/files/ENCFF337AFW/', '/files/ENCFF749RUQ/', '/files/ENCFF168JTN/', '/files/ENCFF515HAK/', '/files/ENCFF984VZK/', '/files/ENCFF022ZOK/', '/files/ENCFF902PHV/', '/files/ENCFF889SGW/', '/files/ENCFF284ACI/', '/files/ENCFF121RSE/', '/files/ENCFF769TNA/', '/files/ENCFF125CXK/', '/files/ENCFF286CXV/', '/files/ENCFF028UYW/', '/files/ENCFF717GLA/', '/files/ENCFF754DFT/', '/files/ENCFF103NIX/', '/files/ENCFF094FUR/', '/files/ENCFF357FBN/', '/files/ENCFF685XQM/', '/files/ENCFF623XYI/', '/files/ENCFF482UEU/', '/files/ENCFF148ALM/']	['ENCYCLOPEDIAv2']	[]	unknown	unreplicated	male embryo	unknown	unknown	1	['encode-processing-pipeline:5aec64e0-83c9-46c7-97e7-febff1f6ff8a-encode-processing-caper_out_v02_21-rna-5aec64e0-83c9-46c7-97e7-febff1f6ff8a-call-bam_to_signals-shard-0-glob-43ccac0a8440af82e485a4b3b17d3d92-rep1ENCSR433GXV_genome_plusUniq.bw']	[]	polyA plus RNA-seq	polyA plus RNA-seq	GRCh38	https://datasetencode.blob.core.windows.net/dataset/2021/04/07/4b8960ab-52b7-45e6-a21a-022060778225/ENCFF103NIX.bigWig?sv=2019-10-10&si=prod&sr=c&sig=9qSQZo4ggrCNpybBExU8SypuUZV33igI11xw0P7rB3c%3D	[1]	/biosample-types/in_vitro_differentiated_cells_CL_0000222/	unknown	/experiments/ENCSR433GXV/	2021-04-07T06:50:44.401700+00:00	[]	['/files/GRCh38_EBV.chrom.sizes/', '/files/ENCFF754DFT/']	['/human-donors/ENCDO424FTP/']	ENCSR433GXV	bigWig	94700758	/files/ENCFF103NIX/@@download/ENCFF103NIX.bigWig	/labs/encode-processing-pipeline/	unknown	unknown	168abe7ebba8d13fd979041e9a39229a	signal	unknown	male embryo	released	unknown	['1_3']
ENCFF940RFD	rna_seq	rna_seq	mrna_seq	0.49409327			unknown	unknown	non-cancer	0.9978764	other	primary tissue	0.520696	unknown	male	0.95508283	unknown	mesoderm-derived structure	0.6711665	unknown	adult	0.67089224	False	ENCBS064ORL	unknown	unknown	unknown	[]	['GEO:SAMN06273125']	unknown	unknown	/human-donors/ENCDO336RRQ/	[]	unknown	/labs/manuel-garber/	unknown	unknown	unknown	treated with 100 ng/mL lipopolysaccharide for 2 hours	/sources/unknown/	Homo sapiens dendritic in vitro differentiated cells treated with 100 ng/mL lipopolysaccharide for 2 hours	['/treatments/ac5bddad-e9f0-4ad1-8969-3cf9f37107bd/']	/biosample-types/in_vitro_differentiated_cells_CL_0000451/	[]	['leukocyte', 'hematopoietic cell']	in vitro differentiated cells	[]	['endoderm', 'mesoderm']	in_vitro_differentiated_cells_CL_0000451	[]	[]	['immune system']	dendritic cell	['ENCBS064ORL']	/experiments/ENCSR975YGW/	OBI:0001271	Homo sapiens dendritic cell treated with 100 ng/mL lipopolysaccharide for 2 hours	unknown	['GEO:GSE94225']	Ovation Human FFPE RNA-Seq Multiplex System	['/files/ENCFF662HMZ/', '/files/ENCFF299PRF/', '/files/ENCFF722KKG/', '/files/ENCFF883JWW/', '/files/ENCFF717WSQ/', '/files/ENCFF445XCK/', '/files/ENCFF704AQK/', '/files/ENCFF121OQO/', '/files/ENCFF037OKT/', '/files/ENCFF940RFD/', '/files/ENCFF222LSO/', '/files/ENCFF597HFB/', '/files/ENCFF994ZQL/', '/files/ENCFF196SJE/', '/files/ENCFF747ZWP/']	[]	[]	unknown	unreplicated	treated with 100 ng/mL lipopolysaccharide for 2 hours	unknown	unknown	1	['encode-processing-pipeline:776e6170-ea5e-48d6-b507-75337bd44b4a-encode-processing-hic-5tb-010322-caper_out-rna-776e6170-ea5e-48d6-b507-75337bd44b4a-call-bam_to_signals-shard-0-glob-43ccac0a8440af82e485a4b3b17d3d92-rep1ENCSR975YGW_genome_plusUniq.bw']	[]	RNA-seq	total RNA-seq	GRCh38	https://datasetencode.blob.core.windows.net/dataset/2022/11/06/f3bdd7d8-e58a-4f58-a966-3abf018b7ae9/ENCFF940RFD.bigWig?sv=2019-10-10&si=prod&sr=c&sig=9qSQZo4ggrCNpybBExU8SypuUZV33igI11xw0P7rB3c%3D	[1]	/biosample-types/in_vitro_differentiated_cells_CL_0000451/	unknown	/experiments/ENCSR975YGW/	2022-11-06T05:02:46.851760+00:00	[]	['/files/ENCFF121OQO/', '/files/GRCh38_EBV.chrom.sizes/']	['/human-donors/ENCDO336RRQ/']	ENCSR975YGW	bigWig	45241387	/files/ENCFF940RFD/@@download/ENCFF940RFD.bigWig	/labs/encode-processing-pipeline/	unknown	unknown	576e414d92ea323a7b1636c89bb65c59	signal	unknown	treated with 100 ng/mL lipopolysaccharide for 2 hours	released	unknown	['1_1']
ENCFF735DOT	rna_seq	rna_seq	rna_seq	0.987735			cancer:carcinoma	cancer	cancer	0.7793049	cell line	cell line	0.98677737	male	male	0.58164304	epithelial cell derived cell line	hepatocyte	0.9090965	child	adult	0.5895795	False	ENCBS470XDJ	15	15 years	year	[]	['GEO:SAMN05897225']	Initial insoluble fractions on HepG2 Long Total from Lecuyer	unknown	/human-donors/ENCDO000AAC/	[]	hepatocellular carcinoma	/labs/eric-lecuyer/	child	HB-8065	male	insoluble cytoplasmic fraction	/sources/atcc/	Homo sapiens HepG2 cell line insoluble cytoplasmic fraction	[]	/biosample-types/cell_line_EFO_0001187/	['encode:HepG2']	['epithelial cell', 'cancer cell']	cell line	['Cellosaurus:CVCL_0027']	['endoderm']	cell_line_EFO_0001187	['endocrine gland', 'exocrine gland', 'liver', 'epithelium']	['HepG2 cell', 'Hep-G2']	['exocrine system', 'digestive system', 'endocrine system']	HepG2	['ENCBS470XDJ', 'ENCBS281JZX']	/experiments/ENCSR813BDU/	OBI:0001271	Homo sapiens HepG2 insoluble cytoplasmic fraction	unknown	['GEO:GSE88561']	Initial insoluble cytoplasmic fractions on HepG2 Long Total from Lecuyer	['/files/ENCFF232QKC/', '/files/ENCFF339UJI/', '/files/ENCFF765REV/', '/files/ENCFF859AWY/', '/files/ENCFF996OGZ/', '/files/ENCFF890FMR/', '/files/ENCFF064WUF/', '/files/ENCFF033XCZ/', '/files/ENCFF098KPG/', '/files/ENCFF974MEJ/', '/files/ENCFF517MIK/', '/files/ENCFF576COO/', '/files/ENCFF712ATM/', '/files/ENCFF599HGT/', '/files/ENCFF798BZA/', '/files/ENCFF940ABZ/', '/files/ENCFF376IXQ/', '/files/ENCFF883CCS/', '/files/ENCFF796RZJ/', '/files/ENCFF792VHB/', '/files/ENCFF770JGS/', '/files/ENCFF557CIL/', '/files/ENCFF887GPG/', '/files/ENCFF036OZP/', '/files/ENCFF141INT/', '/files/ENCFF661GXU/', '/files/ENCFF559STY/', '/files/ENCFF346CEL/', '/files/ENCFF768ZQO/', '/files/ENCFF196SVB/', '/files/ENCFF098GZH/', '/files/ENCFF960IEX/', '/files/ENCFF358FIF/', '/files/ENCFF375ZDL/', '/files/ENCFF282DWF/', '/files/ENCFF653VKQ/', '/files/ENCFF735DOT/', '/files/ENCFF495AAX/', '/files/ENCFF249BFJ/', '/files/ENCFF161XMM/', '/files/ENCFF922RQY/', '/files/ENCFF946LZC/', '/files/ENCFF768ZDV/', '/files/ENCFF826QFM/', '/files/ENCFF702GGM/', '/files/ENCFF605KYQ/', '/files/ENCFF928ZUJ/', '/files/ENCFF039UNR/', '/files/ENCFF550HWR/', '/files/ENCFF751GSQ/', '/files/ENCFF124EXM/', '/files/ENCFF229COU/', '/files/ENCFF651UQG/', '/files/ENCFF944RFV/']	['ENCORE', 'ENCYCLOPEDIAv1', 'ENCYCLOPEDIAv2']	[]	unknown	isogenic	insoluble cytoplasmic fraction	unknown	unknown	2	['encode-processing-pipeline:5828f409-ff0e-43f5-8b94-0220348f443d-encode-processing-caper_out_v04_05-rna-5828f409-ff0e-43f5-8b94-0220348f443d-call-bam_to_signals-shard-1-glob-43ccac0a8440af82e485a4b3b17d3d92-rep2ENCSR813BDU_genome_plusUniq.bw']	[]	RNA-seq	total RNA-seq	GRCh38	https://datasetencode.blob.core.windows.net/dataset/2021/04/17/ab3819e8-7f4e-41ba-8ef2-c6cca3aee8df/ENCFF735DOT.bigWig?sv=2019-10-10&si=prod&sr=c&sig=9qSQZo4ggrCNpybBExU8SypuUZV33igI11xw0P7rB3c%3D	[2]	/biosample-types/cell_line_EFO_0001187/	unknown	/experiments/ENCSR813BDU/	2021-04-17T08:35:59.608616+00:00	[]	['/files/ENCFF550HWR/', '/files/GRCh38_EBV.chrom.sizes/']	['/human-donors/ENCDO000AAC/']	ENCSR813BDU	bigWig	189737128	/files/ENCFF735DOT/@@download/ENCFF735DOT.bigWig	/labs/encode-processing-pipeline/	unknown	unknown	068c17f142160b9649d3e20b0ed7ae35	signal	unknown	insoluble cytoplasmic fraction	released	unknown	['2_1']
ENCFF189MNY	rna_seq	rna_seq	rna_seq	0.89126587			unknown	unknown	non-cancer	0.9768758	primary tissue	primary tissue	0.7325039	male	mixed	0.5622202	placenta	extraembryonic cell	0.6092641	embryonic	embryonic	0.4674956	False	ENCBS928SLW	unknown	unknown	unknown	[]	['GEO:SAMN19597373']	unknown	unknown	/human-donors/ENCDO384FEJ/	[]	unknown	/labs/john-stamatoyannopoulos/	embryonic	unknown	male	male embryo	/sources/john-stamatoyannopoulos/	Homo sapiens male embryo placenta tissue	[]	/biosample-types/tissue_UBERON_0001987/	[]	[]	tissue	[]	['mesoderm']	tissue_UBERON_0001987	['extraembryonic component', 'placenta']	['allantoic placenta', 'eutherian placenta']	['reproductive system']	placenta	['ENCBS928SLW']	/experiments/ENCSR288RRZ/	OBI:0001271	Homo sapiens placenta tissue male embryo	unknown	['GEO:GSE177000']	Stam Placenta 11005	['/files/ENCFF908IZX/', '/files/ENCFF447GHB/', '/files/ENCFF819VXM/', '/files/ENCFF725LOT/', '/files/ENCFF320BJB/', '/files/ENCFF957QTO/', '/files/ENCFF131BVR/', '/files/ENCFF165GEP/', '/files/ENCFF391WKK/', '/files/ENCFF189MNY/', '/files/ENCFF362JKC/']	[]	[]	unknown	unreplicated	male embryo	unknown	unknown	1	['encode-processing-pipeline:24775f5c-63ab-400b-ab48-90912be7b63d-encode-processing-caper_out_v02_21-rna-24775f5c-63ab-400b-ab48-90912be7b63d-call-bam_to_signals-shard-0-glob-43ccac0a8440af82e485a4b3b17d3d92-rep1ENCSR288RRZ_genome_plusUniq.bw']	[]	RNA-seq	total RNA-seq	GRCh38	https://datasetencode.blob.core.windows.net/dataset/2021/03/05/febc4a90-72e9-434b-8b9a-2bfb0c86068e/ENCFF189MNY.bigWig?sv=2019-10-10&si=prod&sr=c&sig=9qSQZo4ggrCNpybBExU8SypuUZV33igI11xw0P7rB3c%3D	[1]	/biosample-types/tissue_UBERON_0001987/	unknown	/experiments/ENCSR288RRZ/	2021-03-05T01:20:23.185658+00:00	[]	['/files/ENCFF165GEP/', '/files/GRCh38_EBV.chrom.sizes/']	['/human-donors/ENCDO384FEJ/']	ENCSR288RRZ	bigWig	121396159	/files/ENCFF189MNY/@@download/ENCFF189MNY.bigWig	/labs/encode-processing-pipeline/	unknown	unknown	d6e8899691aa440380c4fa5a78a4aca4	signal	unknown	male embryo	released	unknown	['1_1']
ENCFF432CYV	mrna_seq	mrna_seq	mrna_seq	0.9858597			healthy	non-cancer	non-cancer	0.9999771	primary tissue	primary tissue	0.7806391	female	female	1	unknown	connective tissue cell	0.7762265	embryonic	embryonic	0.99513936	False	ENCBS993PWO	98	98 days	day	[]	[]	Right lung tissue from a healthy day 98 female fetus from Ian Glass of University of Washington, Congenital Defects Lab.	unknown	/human-donors/ENCDO837QWL/	[]	unknown	/labs/john-stamatoyannopoulos/	embryonic	unknown	female	female embryo (98 days)	/sources/ian-glass/	Homo sapiens female embryo (98 days) right lung tissue	[]	/biosample-types/tissue_UBERON_0002167/	[]	[]	tissue	[]	['endoderm']	tissue_UBERON_0002167	['lung']	[]	['respiratory system']	right lung	['ENCBS993PWO']	/experiments/ENCSR074APH/	OBI:0002571	Homo sapiens right lung tissue female embryo (98 days)	unknown	['GEO:GSM1101691']	unknown	['/files/ENCFF994CGB/', '/files/ENCFF096JUU/', '/files/ENCFF935WCB/', '/files/ENCFF598PHG/', '/files/ENCFF549GUM/', '/files/ENCFF535JUK/', '/files/ENCFF793WQP/', '/files/ENCFF887KZI/', '/files/ENCFF119ZWV/', '/files/ENCFF650FZQ/', '/files/ENCFF879IJL/', '/files/ENCFF089PWC/', '/files/ENCFF685RJO/', '/files/ENCFF376RGV/', '/files/ENCFF101DDW/', '/files/ENCFF557PDD/', '/files/ENCFF432CYV/', '/files/ENCFF901UAL/', '/files/ENCFF087YYT/']	['ENCYCLOPEDIAv2']	[]	unknown	unreplicated	female embryo (98 days)	unknown	unknown	1	['encode-processing-pipeline:fcc16180-a881-40bb-a1e4-0c139348bcf0-encode-processing-caper_out_v11_03-rna-fcc16180-a881-40bb-a1e4-0c139348bcf0-call-bam_to_signals-shard-0-glob-719231f59fe7b087c441b8513a2d90d6-rep1ENCSR074APH_genome_uniq.bw']	[]	polyA plus RNA-seq	polyA plus RNA-seq	GRCh38	https://datasetencode.blob.core.windows.net/dataset/2020/11/26/d4b7d1d1-180a-4890-8377-c2698a8a9e72/ENCFF432CYV.bigWig?sv=2019-10-10&si=prod&sr=c&sig=9qSQZo4ggrCNpybBExU8SypuUZV33igI11xw0P7rB3c%3D	[1]	/biosample-types/tissue_UBERON_0002167/	unknown	/experiments/ENCSR074APH/	2020-11-26T01:46:09.012986+00:00	[]	['/files/ENCFF087YYT/', '/files/GRCh38_EBV.chrom.sizes/']	['/human-donors/ENCDO837QWL/']	ENCSR074APH	bigWig	251927838	/files/ENCFF432CYV/@@download/ENCFF432CYV.bigWig	/labs/encode-processing-pipeline/	unknown	unknown	d3f52989cf6721df4150ef6228c32665	signal	unknown	female embryo (98 days)	released	unknown	['1_1']
ENCFF720NBW	rna_seq	rna_seq	rna_seq	0.99361694			unknown	unknown	non-cancer	0.97577274	primary cell	primary cell	0.36928084	male	male	0.72548234	unknown	T cell	0.6989966	adult	child	0.49745303	False	ENCBS616JKY	50	50 years	year	[]	['GEO:SAMN31998338']	unknown	unknown	/human-donors/ENCDO641WTL/	[]	unknown	/labs/john-stamatoyannopoulos/	adult	unknown	male	male adult (50 years) treated with 50 U/mL Interleukin-2 for 72 hours, anti-CD3 and anti-CD28 coated beads for 72 hours	/sources/stemexpress/	Homo sapiens male adult (50 years) activated naive CD4-positive, alpha-beta T primary cell treated with 50 U/mL Interleukin-2 for 72 hours, anti-CD3 and anti-CD28 coated beads for 72 hours	['/treatments/77aed0e4-88a9-4785-8164-9769ea4d2eb2/', '/treatments/cb0f6a96-377f-43c2-bb89-a2eb78e3524f/']	/biosample-types/primary_cell_NTR_0000497/	[]	['leukocyte', 'CD4+ T cell', 'T cell', 'hematopoietic cell']	primary cell	[]	[]	primary_cell_NTR_0000497	['blood', 'bodily fluid']	[]	['immune system']	activated naive CD4-positive, alpha-beta T cell	['ENCBS616JKY']	/experiments/ENCSR241EBI/	OBI:0001271	Homo sapiens activated naive CD4-positive, alpha-beta T cell male adult (50 years) treated with 50 U/mL Interleukin-2 for 72 hours, anti-CD3 and anti-CD28 coated beads for 72 hours	unknown	['GEO:GSE219618']	h.CD4.Naive_DONOR 6: 72 Hour T cell activation (CD3.CD28 beads) + 50U/ml IL-2	['/files/ENCFF738AUB/', '/files/ENCFF720NBW/', '/files/ENCFF715NCF/', '/files/ENCFF622IYS/', '/files/ENCFF294OEK/', '/files/ENCFF201YLL/', '/files/ENCFF405OYX/', '/files/ENCFF751QGN/', '/files/ENCFF365FCL/', '/files/ENCFF496ZFF/']	[]	[]	unknown	unreplicated	male adult (50 years) treated with 50 U/mL Interleukin-2 for 72 hours, anti-CD3 and anti-CD28 coated beads for 72 hours	unknown	unknown	1	['encode-processing-pipeline:b442ca53-58ab-4b1b-bb94-f272808cc491-encode-processing-caper_out_v04_05-rna-b442ca53-58ab-4b1b-bb94-f272808cc491-call-bam_to_signals-shard-0-glob-b1f717d7f19cd2629e443e4a3f43f8de-rep1ENCSR241EBI_genome_minusUniq.bw']	[]	RNA-seq	total RNA-seq	GRCh38	https://datasetencode.blob.core.windows.net/dataset/2022/06/24/5a7ec766-df47-47c0-a80e-a367807ad4cd/ENCFF720NBW.bigWig?sv=2019-10-10&si=prod&sr=c&sig=9qSQZo4ggrCNpybBExU8SypuUZV33igI11xw0P7rB3c%3D	[1]	/biosample-types/primary_cell_NTR_0000497/	unknown	/experiments/ENCSR241EBI/	2022-06-24T18:30:52.726407+00:00	[]	['/files/GRCh38_EBV.chrom.sizes/', '/files/ENCFF405OYX/']	['/human-donors/ENCDO641WTL/']	ENCSR241EBI	bigWig	104816871	/files/ENCFF720NBW/@@download/ENCFF720NBW.bigWig	/labs/encode-processing-pipeline/	unknown	unknown	38d586d1c484f20d939fb85ad2a40650	signal	unknown	male adult (50 years) treated with 50 U/mL Interleukin-2 for 72 hours, anti-CD3 and anti-CD28 coated beads for 72 hours	released	unknown	['1_1']
ENCFF533JTF	mrna_seq	mrna_seq	mrna_seq	0.978471			unknown	unknown	non-cancer	0.98800814	primary tissue	primary tissue	0.9732205	unknown	male	0.6512222	endoderm-derived structure	endoderm-derived structure	0.84852844	adult	adult	0.9009529	False	ENCBS621MCP	59	59 years	year	[]	[]	Pancreas islet tissue from a 59 year old Caucasian donor ZGI 213	unknown	/human-donors/ENCDO267ZBN/	[]	unknown	/labs/joseph-costello/	adult	unknown	unknown	adult (59 years)	/sources/ndri/	Homo sapiens adult (59 years) endocrine pancreas tissue	[]	/biosample-types/tissue_UBERON_0000016/	[]	[]	tissue	[]	['endoderm']	tissue_UBERON_0000016	['pancreas']	['pars endocrina pancreatis', 'endocrine pancreas']	['endocrine system']	endocrine pancreas	['ENCBS621MCP']	/experiments/ENCSR271DJJ/	OBI:0002571	Homo sapiens endocrine pancreas tissue adult (59 years)	unknown	['GEO:GSM1582475']	unknown	['/files/SRR2173285/', '/files/ENCFF039BPC/', '/files/ENCFF142CZN/', '/files/ENCFF758VYY/', '/files/ENCFF637XCE/', '/files/ENCFF549CTZ/', '/files/ENCFF555JUK/', '/files/ENCFF013WVM/', '/files/ENCFF762XAN/', '/files/ENCFF982TBJ/', '/files/ENCFF144ZWI/', '/files/ENCFF118JGH/', '/files/ENCFF851JNJ/', '/files/ENCFF656HLB/', '/files/ENCFF805WCA/', '/files/ENCFF370RJY/', '/files/ENCFF846JXT/', '/files/ENCFF932VFD/', '/files/ENCFF683GCP/', '/files/ENCFF373DKF/', '/files/ENCFF550YXZ/', '/files/ENCFF421XDD/', '/files/ENCFF056APA/', '/files/ENCFF758RBJ/', '/files/ENCFF752ZIU/', '/files/ENCFF115UQI/', '/files/ENCFF238TXN/', '/files/ENCFF533JTF/', '/files/ENCFF884ZCW/']	['dbGaP', 'ENCYCLOPEDIAv2']	[]	unknown	unreplicated	adult (59 years)	unknown	unknown	1	['encode-processing-pipeline:6d8e0370-e42a-45cc-bc8a-1b2766352835-19357f4a73c66162515c029c5e226925']	[]	polyA plus RNA-seq	polyA plus RNA-seq	GRCh38	https://datasetencode.blob.core.windows.net/dataset/2021/09/08/e7d9d8a8-4c4a-4411-9780-576f43923992/ENCFF533JTF.bigWig?sv=2019-10-10&si=prod&sr=c&sig=9qSQZo4ggrCNpybBExU8SypuUZV33igI11xw0P7rB3c%3D	[1]	/biosample-types/tissue_UBERON_0000016/	unknown	/experiments/ENCSR271DJJ/	2021-09-08T23:24:39.851904+00:00	[]	['/files/GRCh38_EBV.chrom.sizes/', '/files/ENCFF238TXN/']	['/human-donors/ENCDO267ZBN/']	ENCSR271DJJ	bigWig	359034033	/files/ENCFF533JTF/@@download/ENCFF533JTF.bigWig	/labs/encode-processing-pipeline/	unknown	unknown	19357f4a73c66162515c029c5e226925	signal	unknown	adult (59 years)	released	unknown	['1_1']
ENCFF263MKB	rna_seq	rna_seq	rna_seq	0.87101203			unknown	unknown	non-cancer	0.98519206	primary cell	cell line	0.6193149	female	female	0.9613218	unknown	connective tissue cell	0.14952093	adult	adult	0.56638134	False	ENCBS014RNA	51	51 years	year	[]	['GEO:SAMN04284236']	Normal Human Cardiac Myocytes (HCM)	unknown	/human-donors/ENCDO031AAA/	[]	negative for Bac/Fung/Myc, negative for HIV-1/HBV/HCV	/labs/thomas-gingeras/	adult	C-14080	female	female adult (51 years)	/sources/promocell/	Homo sapiens female adult (51 years) regular cardiac myocyte primary cell	[]	/biosample-types/primary_cell_CL_0002098/	[]	['cardiocyte']	primary cell	[]	['mesoderm']	primary_cell_CL_0002098	['heart', 'musculature of body']	['regular cardiac muscle cell', 'regular cardiac muscle fiber']	['circulatory system']	regular cardiac myocyte	['ENCBS015RNA', 'ENCBS014RNA']	/experiments/ENCSR000AAH/	OBI:0001271	Homo sapiens regular cardiac myocyte female adult (51 years) and male adult (48 years)	unknown	['GEO:GSE78535']	CSHL Bulk RNA Seq HCM cell total (SID38202,SID38203)	['/files/ENCFF001RAD/', '/files/ENCFF001RAE/', '/files/ENCFF001RBL/', '/files/ENCFF001RBM/', '/files/ENCFF407CQP/', '/files/ENCFF773XDX/', '/files/ENCFF716LHK/', '/files/ENCFF865OAU/', '/files/ENCFF905AAL/', '/files/ENCFF331XFD/', '/files/ENCFF520TZW/', '/files/ENCFF822BKA/', '/files/ENCFF251XXX/', '/files/ENCFF606MIY/', '/files/ENCFF565BIK/', '/files/ENCFF230OOL/', '/files/ENCFF277VLH/', '/files/ENCFF028NOJ/', '/files/ENCFF600LEV/', '/files/ENCFF476AFF/', '/files/ENCFF223EBA/', '/files/ENCFF879IMC/', '/files/ENCFF416SGA/', '/files/ENCFF584UYU/', '/files/ENCFF358URO/', '/files/ENCFF121YGG/', '/files/ENCFF559YKO/', '/files/ENCFF444FTQ/', '/files/ENCFF137ADN/', '/files/ENCFF359ZGM/', '/files/ENCFF750FGB/', '/files/ENCFF290BBH/', '/files/ENCFF536HJN/', '/files/ENCFF426AVK/', '/files/ENCFF425HQM/', '/files/ENCFF782TKA/', '/files/ENCFF909GKH/', '/files/ENCFF464UYM/', '/files/ENCFF104LNL/', '/files/ENCFF628XPB/', '/files/ENCFF222KUJ/', '/files/ENCFF382BLU/', '/files/ENCFF231GIA/', '/files/ENCFF339FIR/', '/files/ENCFF204GGV/', '/files/ENCFF589WMC/', '/files/ENCFF418CDA/', '/files/ENCFF202XCC/', '/files/ENCFF904WVR/', '/files/ENCFF947ESC/', '/files/ENCFF828AUE/', '/files/ENCFF677AAJ/', '/files/ENCFF257IIO/', '/files/ENCFF215HIL/', '/files/ENCFF442TOG/', '/files/ENCFF933WED/', '/files/ENCFF463EKK/', '/files/ENCFF669NNI/', '/files/ENCFF443FUW/', '/files/ENCFF495SFG/', '/files/ENCFF483QTZ/', '/files/ENCFF186PWK/', '/files/ENCFF263MKB/', '/files/ENCFF889LAS/']	['ENCYCLOPEDIAv1', 'ENCYCLOPEDIAv2']	[]	unknown	anisogenic	female adult (51 years) male adult (48 years)	unknown	unknown	2	['encode-processing-pipeline:aadff1de-c42f-4227-9e03-aacf2691a6b5-encode-processing-caper_out_v02_21-rna-aadff1de-c42f-4227-9e03-aacf2691a6b5-call-bam_to_signals-shard-0-glob-43ccac0a8440af82e485a4b3b17d3d92-rep1ENCSR000AAH_genome_plusUniq.bw']	[]	RNA-seq	total RNA-seq	GRCh38	https://datasetencode.blob.core.windows.net/dataset/2021/04/08/9353e2e1-9736-4ede-98f6-1cceef5d38ad/ENCFF263MKB.bigWig?sv=2019-10-10&si=prod&sr=c&sig=9qSQZo4ggrCNpybBExU8SypuUZV33igI11xw0P7rB3c%3D	[1]	/biosample-types/primary_cell_CL_0002098/	unknown	/experiments/ENCSR000AAH/	2021-04-08T23:39:05.121378+00:00	[]	['/files/GRCh38_EBV.chrom.sizes/', '/files/ENCFF418CDA/']	['/human-donors/ENCDO031AAA/']	ENCSR000AAH	bigWig	169677216	/files/ENCFF263MKB/@@download/ENCFF263MKB.bigWig	/labs/encode-processing-pipeline/	unknown	unknown	6d14befab6c49d70962859bb6e11a8d8	signal	unknown	female adult (51 years) male adult (48 years)	released	unknown	['1_1']
ENCFF402API	rna_seq	rna_seq	rna_seq	0.9952799			unknown	unknown	non-cancer	0.99902844	primary tissue	primary tissue	0.9952377	female	female	0.9212828	unknown	brain	0.94076145	adult	adult	0.992572	False	ENCBS804NKI	78	78 years	year	[]	['GEO:SAMN31998571']	human_brain_Rush ID_E6329379_BS157_ENC4_cDNA707	unknown	/human-donors/ENCDO236YSH/	[]	unknown	/labs/barbara-wold/	adult	unknown	female	female adult (78 years)	/sources/rush-university/	Homo sapiens female adult (78 years) dorsolateral prefrontal cortex tissue	[]	/biosample-types/tissue_UBERON_0009834/	[]	[]	tissue	[]	['ectoderm']	tissue_UBERON_0009834	['brain']	[]	['central nervous system']	dorsolateral prefrontal cortex	['ENCBS804NKI']	/experiments/ENCSR078WNY/	OBI:0001271	Homo sapiens dorsolateral prefrontal cortex tissue female adult (78 years)	unknown	['GEO:GSE219435']	human_brain_Rush ID_E6329379_BS157_ENC4_cDNA707	['/files/ENCFF094GNI/', '/files/ENCFF107FHO/', '/files/ENCFF402API/', '/files/ENCFF661VRY/', '/files/ENCFF752KLL/', '/files/ENCFF347WST/', '/files/ENCFF814YSK/', '/files/ENCFF257VPE/', '/files/ENCFF026CBU/', '/files/ENCFF872OGS/']	['RushAD']	[]	unknown	unreplicated	female adult (78 years)	unknown	unknown	1	['encode-processing-pipeline:0b993d3e-81d5-4ceb-a195-934da2c3a70d-encode-processing-caper_out_v04_05-rna-0b993d3e-81d5-4ceb-a195-934da2c3a70d-call-bam_to_signals-shard-0-glob-43ccac0a8440af82e485a4b3b17d3d92-rep1ENCSR078WNY_genome_plusUniq.bw']	[]	RNA-seq	total RNA-seq	GRCh38	https://datasetencode.blob.core.windows.net/dataset/2022/05/13/ed80c379-f8bc-4288-aeda-a6d75125b339/ENCFF402API.bigWig?sv=2019-10-10&si=prod&sr=c&sig=9qSQZo4ggrCNpybBExU8SypuUZV33igI11xw0P7rB3c%3D	[1]	/biosample-types/tissue_UBERON_0009834/	unknown	/experiments/ENCSR078WNY/	2022-05-13T06:29:20.960130+00:00	[]	['/files/GRCh38_EBV.chrom.sizes/', '/files/ENCFF814YSK/']	['/human-donors/ENCDO236YSH/']	ENCSR078WNY	bigWig	160311810	/files/ENCFF402API/@@download/ENCFF402API.bigWig	/labs/encode-processing-pipeline/	unknown	unknown	a4e281095a50ea1b250a3e0c6cef5d20	signal	unknown	female adult (78 years)	released	unknown	['1_1']
ENCFF461XZA	rna_seq	rna_seq	rna_seq	0.99893814			unknown	unknown	non-cancer	0.9941128	cell line	primary cell	0.83999664	male	female	0.54249066	unknown	connective tissue cell	0.6786002	adult	child	0.6023695	False	ENCBS836YFM	41	41 years	year	[]	['GEO:SAMN04284485']	unknown	unknown	/human-donors/ENCDO000ACW/	[]	unknown	/labs/john-stamatoyannopoulos/	adult	unknown	male	unknown	/sources/unknown/	Homo sapiens LHCN-M2 cell line	[]	/biosample-types/cell_line_EFO_0005714/	[]	['myoblast', 'embryonic cell']	cell line	['Cellosaurus:CVCL_8890']	['mesoderm']	cell_line_EFO_0005714	['musculature of body']	['LHCNM2', 'LHCN M2']	['musculature']	LHCN-M2	['ENCBS836YFM', 'ENCBS233AAA']	/experiments/ENCSR332DBS/	OBI:0001271	Homo sapiens LHCN-M2	unknown	['GEO:GSE78644']	The libraries contained in this experiment come from independent growths of immortalized cell line LHCN-M2. They are stranded PE101 Illumina Hi-Seq RNA-Seq libraries from rRNA-depleted Total RNA > 200 nucleotides in size.	['/files/ENCFF258EFA/', '/files/ENCFF332PIT/', '/files/ENCFF774XRD/', '/files/ENCFF486ONL/', '/files/ENCFF232AJD/', '/files/ENCFF105THO/', '/files/ENCFF457ENK/', '/files/ENCFF716VEB/', '/files/ENCFF802HKG/', '/files/ENCFF590JWE/', '/files/ENCFF912KLV/', '/files/ENCFF424AGC/', '/files/ENCFF232VWM/', '/files/ENCFF376SFK/', '/files/ENCFF658SRY/', '/files/ENCFF362KRF/', '/files/ENCFF028DDF/', '/files/ENCFF634BGN/', '/files/ENCFF825CTZ/', '/files/ENCFF587TJX/', '/files/ENCFF652COV/', '/files/ENCFF414JYQ/', '/files/ENCFF710BFC/', '/files/ENCFF270JNS/', '/files/ENCFF565OHH/', '/files/ENCFF306OAS/', '/files/ENCFF732VQY/', '/files/ENCFF326SPJ/', '/files/ENCFF165LOF/', '/files/ENCFF463BFI/', '/files/ENCFF966VKB/', '/files/ENCFF648GBR/', '/files/ENCFF744JBJ/', '/files/ENCFF074HUH/', '/files/ENCFF581IEE/', '/files/ENCFF388ITQ/', '/files/ENCFF293USA/', '/files/ENCFF042FQU/', '/files/ENCFF519UXY/', '/files/ENCFF210XTM/', '/files/ENCFF077NDZ/', '/files/ENCFF381NEB/', '/files/ENCFF650CFS/', '/files/ENCFF436LZO/', '/files/ENCFF121IJL/', '/files/ENCFF407UFP/', '/files/ENCFF507UAV/', '/files/ENCFF423LMS/', '/files/ENCFF940WFO/', '/files/ENCFF450AIS/', '/files/ENCFF843JTI/', '/files/ENCFF906MVX/', '/files/ENCFF790FJL/', '/files/ENCFF714YAS/', '/files/ENCFF681BHT/', '/files/ENCFF409ABK/', '/files/ENCFF289SKT/', '/files/ENCFF142ODR/', '/files/ENCFF490GRD/', '/files/ENCFF461XZA/', '/files/ENCFF197PAV/', '/files/ENCFF634DYK/', '/files/ENCFF778VQU/', '/files/ENCFF260KEJ/']	['ENCYCLOPEDIAv1', 'ENCYCLOPEDIAv2']	[]	unknown	isogenic	unknown	unknown	unknown	2	['encode-processing-pipeline:daa3e843-d100-4b7d-9a14-2e7b0503018d-encode-processing-caper_out_v02_21-rna-daa3e843-d100-4b7d-9a14-2e7b0503018d-call-bam_to_signals-shard-1-glob-b1f717d7f19cd2629e443e4a3f43f8de-rep2ENCSR332DBS_genome_minusUniq.bw']	[]	RNA-seq	total RNA-seq	GRCh38	https://datasetencode.blob.core.windows.net/dataset/2021/04/07/73a33644-bcfc-4c26-9b13-f0ac3ac984cf/ENCFF461XZA.bigWig?sv=2019-10-10&si=prod&sr=c&sig=9qSQZo4ggrCNpybBExU8SypuUZV33igI11xw0P7rB3c%3D	[2]	/biosample-types/cell_line_EFO_0005714/	unknown	/experiments/ENCSR332DBS/	2021-04-07T07:00:38.726151+00:00	[]	['/files/ENCFF423LMS/', '/files/GRCh38_EBV.chrom.sizes/']	['/human-donors/ENCDO000ACW/']	ENCSR332DBS	bigWig	133063308	/files/ENCFF461XZA/@@download/ENCFF461XZA.bigWig	/labs/encode-processing-pipeline/	unknown	unknown	ee1fc21a3a9d6ccee31e0c9ee7e757bd	signal	unknown	unknown	released	unknown	['2_1']
ENCFF991ZXA	rna_seq	rna_seq	rna_seq	0.98368144			unknown	unknown	non-cancer	0.9962974	primary cell	primary cell	0.5373001	unknown	female	0.7130308	unknown	mesoderm-derived structure	0.19606835	unknown	adult	0.58092266	False	ENCBS175CMC	unknown	unknown	unknown	[]	['GEO:SAMN05896948']	Human Renal Proximal Tubular Epithelial Cells.	unknown	/human-donors/ENCDO359WZJ/	[]	unknown	/labs/thomas-gingeras/	unknown	4105	unknown	unknown	/sources/sciencell/	Homo sapiens epithelial of proximal tubule primary cell	[]	/biosample-types/primary_cell_CL_0002306/	[]	['epithelial cell']	primary cell	[]	['mesoderm']	primary_cell_CL_0002306	['epithelium', 'kidney']	['kidney proximal tubule epithelial cell']	['excretory system']	epithelial cell of proximal tubule	['ENCBS175CMC', 'ENCBS492GGP']	/experiments/ENCSR118TVR/	OBI:0001271	Homo sapiens epithelial cell of proximal tubule	unknown	['GEO:GSE88049']	The libraries contained in this experiment come from epithelial cells of proximal tubule (HRPTE piC). They are stranded PE101 Illumina Hi-Seq libraries from rRNA-depleted Total RNA > 200 nucleotides in size.	['/files/ENCFF541NUM/', '/files/ENCFF479JTM/', '/files/ENCFF886ZUJ/', '/files/ENCFF671HJW/', '/files/ENCFF586MTN/', '/files/ENCFF137XKO/', '/files/ENCFF856YYK/', '/files/ENCFF409XDD/', '/files/ENCFF985DSC/', '/files/ENCFF267ARW/', '/files/ENCFF443DBW/', '/files/ENCFF884WVX/', '/files/ENCFF615UUA/', '/files/ENCFF627QUE/', '/files/ENCFF122DXM/', '/files/ENCFF103PAO/', '/files/ENCFF438QLY/', '/files/ENCFF216NAZ/', '/files/ENCFF938XAO/', '/files/ENCFF597JDF/', '/files/ENCFF950FLR/', '/files/ENCFF964BRB/', '/files/ENCFF420XTU/', '/files/ENCFF222ZPA/', '/files/ENCFF380AIN/', '/files/ENCFF256LTN/', '/files/ENCFF613WFE/', '/files/ENCFF183KRD/', '/files/ENCFF229ZJD/', '/files/ENCFF129BNX/', '/files/ENCFF763DSM/', '/files/ENCFF568CHQ/', '/files/ENCFF740WFK/', '/files/ENCFF849YES/', '/files/ENCFF543ASW/', '/files/ENCFF230VMA/', '/files/ENCFF276MTE/', '/files/ENCFF607MGU/', '/files/ENCFF096PQZ/', '/files/ENCFF313EZM/', '/files/ENCFF760GEG/', '/files/ENCFF609DPB/', '/files/ENCFF398BBH/', '/files/ENCFF498AYE/', '/files/ENCFF037WEH/', '/files/ENCFF352VSQ/', '/files/ENCFF617FDC/', '/files/ENCFF849NXQ/', '/files/ENCFF666MVT/', '/files/ENCFF086PCE/', '/files/ENCFF783MQM/', '/files/ENCFF186DHT/', '/files/ENCFF991ZXA/', '/files/ENCFF646XTY/', '/files/ENCFF311ZCW/', '/files/ENCFF266ZTO/', '/files/ENCFF767MLU/', '/files/ENCFF806QEA/', '/files/ENCFF609CXM/', '/files/ENCFF100LTH/', '/files/ENCFF800SIJ/', '/files/ENCFF185DRN/', '/files/ENCFF210PUP/', '/files/ENCFF922JNB/']	['ENCYCLOPEDIAv1', 'ENCYCLOPEDIAv2']	[]	unknown	anisogenic	unknown	unknown	unknown	2	['encode-processing-pipeline:66ad6cda-6a5f-4f98-a59d-590a94347fe9-encode-processing-caper_out_v04_05-rna-66ad6cda-6a5f-4f98-a59d-590a94347fe9-call-bam_to_signals-shard-0-glob-b1f717d7f19cd2629e443e4a3f43f8de-rep1ENCSR118TVR_genome_minusUniq.bw']	[]	RNA-seq	total RNA-seq	GRCh38	https://datasetencode.blob.core.windows.net/dataset/2021/04/17/a672e2ea-c37b-4e8c-bb75-99237036fb8e/ENCFF991ZXA.bigWig?sv=2019-10-10&si=prod&sr=c&sig=9qSQZo4ggrCNpybBExU8SypuUZV33igI11xw0P7rB3c%3D	[1]	/biosample-types/primary_cell_CL_0002306/	unknown	/experiments/ENCSR118TVR/	2021-04-17T09:22:50.857367+00:00	[]	['/files/ENCFF617FDC/', '/files/GRCh38_EBV.chrom.sizes/']	['/human-donors/ENCDO771VPD/']	ENCSR118TVR	bigWig	64327786	/files/ENCFF991ZXA/@@download/ENCFF991ZXA.bigWig	/labs/encode-processing-pipeline/	unknown	unknown	cdfd0e995ace1f09cd31967bd03bde82	signal	unknown	unknown	released	unknown	['1_1']
ENCFF474UIV	rna_seq	rna_seq	rna_seq	0.9782641			unknown	unknown	non-cancer	0.9983386	primary cell	primary cell	0.46951014	male	female	0.8508226	unknown	mesoderm-derived structure	0.37777197	adult	child	0.6187611	False	ENCBS003RNA	46	46 years	year	[]	['GEO:SAMN04284221']	Normal Human Bladder Microvascular Endothelial (HBdMEC)	unknown	/human-donors/ENCDO020AAA/	[]	negative for Bac/Fung/Myc, negative for HIV-1/HBV/HCV	/labs/thomas-gingeras/	adult	C-14026	male	male adult (46 years)	/sources/promocell/	Homo sapiens male adult (46 years) bladder microvascular endothelial primary cell	[]	/biosample-types/primary_cell_CL_2000040/	[]	['endothelial cell', 'epithelial cell']	primary cell	[]	['mesoderm']	primary_cell_CL_2000040	['blood vessel', 'epithelium', 'vasculature', 'urinary bladder']	[]	['excretory system', 'circulatory system']	bladder microvascular endothelial cell	['ENCBS003RNA', 'ENCBS002RNA']	/experiments/ENCSR000AAB/	OBI:0001271	Homo sapiens bladder microvascular endothelial cell male adult (46 years) and male adult (60 years)	unknown	['GEO:GSE78529']	CSHL Bulk RNA Seq HBdMEC cell total (SID38244,SID38245)	['/files/ENCFF001QZJ/', '/files/ENCFF001QZK/', '/files/ENCFF001RAH/', '/files/ENCFF001RAI/', '/files/ENCFF872XEU/', '/files/ENCFF836ZPY/', '/files/ENCFF159IND/', '/files/ENCFF497JZI/', '/files/ENCFF740SDR/', '/files/ENCFF255VWO/', '/files/ENCFF845GHX/', '/files/ENCFF152JWX/', '/files/ENCFF667JMH/', '/files/ENCFF619HRP/', '/files/ENCFF960FZU/', '/files/ENCFF268JIU/', '/files/ENCFF093VWP/', '/files/ENCFF563GBB/', '/files/ENCFF723ODV/', '/files/ENCFF150FQO/', '/files/ENCFF474JFV/', '/files/ENCFF936AQG/', '/files/ENCFF542GYA/', '/files/ENCFF562EUV/', '/files/ENCFF093CUH/', '/files/ENCFF515EDE/', '/files/ENCFF816PAD/', '/files/ENCFF045LMD/', '/files/ENCFF117AWL/', '/files/ENCFF312PMY/', '/files/ENCFF656QRL/', '/files/ENCFF841DEU/', '/files/ENCFF524HHP/', '/files/ENCFF743OYA/', '/files/ENCFF938EGQ/', '/files/ENCFF595GWE/', '/files/ENCFF741FYI/', '/files/ENCFF563QMQ/', '/files/ENCFF791JRB/', '/files/ENCFF551BBP/', '/files/ENCFF235TGN/', '/files/ENCFF401NRN/', '/files/ENCFF721IEQ/', '/files/ENCFF422AAX/', '/files/ENCFF766XOC/', '/files/ENCFF531WCZ/', '/files/ENCFF731CJY/', '/files/ENCFF491GSH/', '/files/ENCFF581GJA/', '/files/ENCFF192CRI/', '/files/ENCFF498FVZ/', '/files/ENCFF809OGO/', '/files/ENCFF727JGS/', '/files/ENCFF034JRC/', '/files/ENCFF417NTF/', '/files/ENCFF168OLY/', '/files/ENCFF819VCG/', '/files/ENCFF970GMU/', '/files/ENCFF696FNH/', '/files/ENCFF898KSE/', '/files/ENCFF474UIV/', '/files/ENCFF484JGL/', '/files/ENCFF003HIJ/', '/files/ENCFF612TEF/']	['ENCYCLOPEDIAv1', 'ENCYCLOPEDIAv2']	[]	unknown	anisogenic	male adult (46 years) male adult (60 years)	unknown	unknown	2	['encode-processing-pipeline:461f1e0b-1f44-409a-a2f4-9d382c9dc747-encode-processing-caper_out_v02_21-rna-461f1e0b-1f44-409a-a2f4-9d382c9dc747-call-bam_to_signals-shard-0-glob-b1f717d7f19cd2629e443e4a3f43f8de-rep1ENCSR000AAB_genome_minusUniq.bw']	[]	RNA-seq	total RNA-seq	GRCh38	https://datasetencode.blob.core.windows.net/dataset/2021/04/06/a1071409-4ea7-4b65-8f18-3fe21ebb06f1/ENCFF474UIV.bigWig?sv=2019-10-10&si=prod&sr=c&sig=9qSQZo4ggrCNpybBExU8SypuUZV33igI11xw0P7rB3c%3D	[1]	/biosample-types/primary_cell_CL_2000040/	unknown	/experiments/ENCSR000AAB/	2021-04-06T00:20:09.201947+00:00	[]	['/files/ENCFF731CJY/', '/files/GRCh38_EBV.chrom.sizes/']	['/human-donors/ENCDO019AAA/']	ENCSR000AAB	bigWig	350541693	/files/ENCFF474UIV/@@download/ENCFF474UIV.bigWig	/labs/encode-processing-pipeline/	unknown	unknown	47ccb3d701db769f9c77c3fda4cc6e42	signal	unknown	male adult (46 years) male adult (60 years)	released	unknown	['1_1']
ENCFF708PAF	mrna_seq	mrna_seq	mrna_seq	0.9346023			cancer:carcinoma	cancer	cancer	0.94702744	cell line	cell line	0.9952867	female	female	0.92899805	epithelial cell derived cell line	mammary gland epithelial cell	0.34363878	adult	adult	0.7348016	False	ENCBS740AAA	31	31 years	year	[]	['UCSC-ENCODE-cv:HeLa-S3', 'GEO:SAMN05733811']	Cervical adenocarcinoma	unknown	/human-donors/ENCDO000AAB/	[]	cervical adenocarcinoma	/labs/thomas-gingeras/	adult	CCL-2.2	female	unknown	/sources/atcc/	Homo sapiens HeLa-S3 cell line	[]	/biosample-types/cell_line_EFO_0002791/	[]	['epithelial cell', 'cancer cell']	cell line	['Cellosaurus:CVCL_0058']	[]	cell_line_EFO_0002791	['uterus', 'epithelium']	[]	['reproductive system']	HeLa-S3	['ENCBS737AAA', 'ENCBS740AAA']	/experiments/ENCSR000CPR/	OBI:0002571	Homo sapiens HeLa-S3	unknown	['UCSC-ENCODE-hg19:wgEncodeEH000173', 'GEO-obsolete:GSM765402', 'GEO:GSE86661']	The libraries contained in this experiment come from the whole cell fraction of independent growths of cell line HeLa-S3. They are stranded PE76 Illumina GAIIx RNA-Seq libraries from rRNA-depleted Poly-A+ RNA > 200 nucleotides in size.	['/files/ENCFF000FNR/', '/files/ENCFF000FNS/', '/files/ENCFF000FNV/', '/files/ENCFF000FNX/', '/files/ENCFF000FNY/', '/files/ENCFF000FNZ/', '/files/ENCFF000FOB/', '/files/ENCFF000FOD/', '/files/ENCFF000FOF/', '/files/ENCFF000FOG/', '/files/ENCFF000FOH/', '/files/ENCFF000FOI/', '/files/ENCFF000FOJ/', '/files/ENCFF000FOK/', '/files/ENCFF000FOM/', '/files/ENCFF000FOR/', '/files/ENCFF000FOT/', '/files/ENCFF000FOU/', '/files/ENCFF000FOV/', '/files/ENCFF000FOY/', '/files/ENCFF813RQV/', '/files/ENCFF003NDD/', '/files/ENCFF232XIU/', '/files/ENCFF140QTF/', '/files/ENCFF343WEZ/', '/files/ENCFF472LOR/', '/files/ENCFF444SCT/', '/files/ENCFF593HLF/', '/files/ENCFF708WFZ/', '/files/ENCFF002UDV/', '/files/ENCFF888RWB/', '/files/ENCFF215QKM/', '/files/ENCFF217HQT/', '/files/ENCFF464FJD/', '/files/ENCFF204XCP/', '/files/ENCFF606DCQ/', '/files/ENCFF374XNK/', '/files/ENCFF796REI/', '/files/ENCFF846THO/', '/files/ENCFF633MSQ/', '/files/ENCFF911ARS/', '/files/ENCFF566KDK/', '/files/ENCFF485AHM/', '/files/ENCFF123ABH/', '/files/ENCFF915XWV/', '/files/ENCFF084ARU/', '/files/ENCFF583NXJ/', '/files/ENCFF108QPO/', '/files/ENCFF727PBY/', '/files/ENCFF096PCK/', '/files/ENCFF326BGL/', '/files/ENCFF333OGE/', '/files/ENCFF622JEX/', '/files/ENCFF722TFN/', '/files/ENCFF918VIE/', '/files/ENCFF855ALP/', '/files/ENCFF821AAE/', '/files/ENCFF807CKR/', '/files/ENCFF708PAF/', '/files/ENCFF068HUH/', '/files/ENCFF798WQM/', '/files/ENCFF975NGG/', '/files/ENCFF090XWO/', '/files/ENCFF522TOG/', '/files/ENCFF036FQP/', '/files/ENCFF409IGU/', '/files/ENCFF364YCB/', '/files/ENCFF008ARC/', '/files/ENCFF177JCJ/', '/files/ENCFF456KES/', '/files/ENCFF309IZE/', '/files/ENCFF349IWI/', '/files/ENCFF719CPW/', '/files/ENCFF217SNF/']	['ENCYCLOPEDIAv1', 'ENCYCLOPEDIAv2']	[]	unknown	isogenic	unknown	unknown	unknown	2	['encode-processing-pipeline:f18f6bb6-3cf2-4bc7-a402-8942b045d26d-encode-processing-caper_out_v02_21-rna-f18f6bb6-3cf2-4bc7-a402-8942b045d26d-call-bam_to_signals-shard-0-glob-43ccac0a8440af82e485a4b3b17d3d92-rep1ENCSR000CPR_genome_plusUniq.bw']	[]	polyA plus RNA-seq	polyA plus RNA-seq	GRCh38	https://datasetencode.blob.core.windows.net/dataset/2021/04/08/6c15d123-e432-4905-9fcf-de3c56e165bb/ENCFF708PAF.bigWig?sv=2019-10-10&si=prod&sr=c&sig=9qSQZo4ggrCNpybBExU8SypuUZV33igI11xw0P7rB3c%3D	[1]	/biosample-types/cell_line_EFO_0002791/	unknown	/experiments/ENCSR000CPR/	2021-04-08T23:09:11.750049+00:00	[]	['/files/ENCFF177JCJ/', '/files/GRCh38_EBV.chrom.sizes/']	['/human-donors/ENCDO000AAB/']	ENCSR000CPR	bigWig	199532777	/files/ENCFF708PAF/@@download/ENCFF708PAF.bigWig	/labs/encode-processing-pipeline/	unknown	unknown	864af9c70caf1395bf5c9fab8e34482d	signal	unknown	unknown	released	unknown	['1_1']
ENCFF431ABS	rna_seq	rna_seq	rna_seq	0.9911078			unknown	unknown	non-cancer	0.9986657	primary tissue	primary tissue	0.9954384	female	female	0.99916685	unknown	brain	0.95429206	adult	adult	0.97662145	False	ENCBS243KIR	87	87 years	year	[]	['GEO:SAMN31997930']	human_brain_Rush ID_E6090948_BS101_ENC4_cDNA_846	unknown	/human-donors/ENCDO423GGP/	[]	unknown	/labs/barbara-wold/	adult	unknown	female	female adult (87 years)	/sources/rush-university/	Homo sapiens female adult (87 years) dorsolateral prefrontal cortex tissue	[]	/biosample-types/tissue_UBERON_0009834/	[]	[]	tissue	[]	['ectoderm']	tissue_UBERON_0009834	['brain']	[]	['central nervous system']	dorsolateral prefrontal cortex	['ENCBS439FJF', 'ENCBS243KIR']	/experiments/ENCSR944UJZ/	OBI:0001271	Homo sapiens dorsolateral prefrontal cortex tissue female adult (87 years)	unknown	[]	human_brain_Rush ID_E6090948_BS101_ENC4_cDNA678	['/files/ENCFF875PQO/', '/files/ENCFF522DSU/', '/files/ENCFF367UMX/', '/files/ENCFF470XOS/', '/files/ENCFF453LPF/', '/files/ENCFF631KVE/', '/files/ENCFF248QFW/', '/files/ENCFF519XJV/', '/files/ENCFF594WID/', '/files/ENCFF302YSZ/', '/files/ENCFF322AXN/', '/files/ENCFF156VKY/', '/files/ENCFF439QKM/', '/files/ENCFF967QBJ/', '/files/ENCFF920OVL/', '/files/ENCFF112EPZ/', '/files/ENCFF276VPB/', '/files/ENCFF810FMY/', '/files/ENCFF361BMK/', '/files/ENCFF372OOG/', '/files/ENCFF519YXU/', '/files/ENCFF681RNZ/', '/files/ENCFF096ZIS/', '/files/ENCFF431ABS/', '/files/ENCFF877KUJ/', '/files/ENCFF602ENR/', '/files/ENCFF045UEM/', '/files/ENCFF530JCI/', '/files/ENCFF404SII/', '/files/ENCFF526STA/']	['RushAD']	[]	unknown	isogenic	female adult (87 years)	unknown	unknown	2	['encode-processing-pipeline:4b0a779d-0bc2-47dc-98b0-80f068cbdb95-encode-processing-hic-5tb-010322-caper_out-rna-4b0a779d-0bc2-47dc-98b0-80f068cbdb95-call-bam_to_signals-shard-1-glob-b1f717d7f19cd2629e443e4a3f43f8de-rep2ENCSR944UJZ_genome_minusUniq.bw']	[]	RNA-seq	total RNA-seq	GRCh38	https://datasetencode.blob.core.windows.net/dataset/2022/11/27/ce8b270b-439b-40c6-af0f-99a3b3576f37/ENCFF431ABS.bigWig?sv=2019-10-10&si=prod&sr=c&sig=9qSQZo4ggrCNpybBExU8SypuUZV33igI11xw0P7rB3c%3D	[2]	/biosample-types/tissue_UBERON_0009834/	unknown	/experiments/ENCSR944UJZ/	2022-11-27T19:04:28.192124+00:00	[]	['/files/GRCh38_EBV.chrom.sizes/', '/files/ENCFF276VPB/']	['/human-donors/ENCDO423GGP/']	ENCSR944UJZ	bigWig	140850867	/files/ENCFF431ABS/@@download/ENCFF431ABS.bigWig	/labs/encode-processing-pipeline/	unknown	unknown	6c694c31657f1c994496c4f40b806929	signal	unknown	female adult (87 years)	released	unknown	['2_1']
ENCFF175WIB	rna_seq	rna_seq	rna_seq	0.98328424			unknown	unknown	non-cancer	0.9972894	primary tissue	primary tissue	0.9926219	male	male	0.76022655	unknown	brain	0.9578083	adult	adult	0.9600944	False	ENCBS934BVK	84	84 years	year	[]	['GEO:SAMN31998737']	human_brain_Rush ID_E7148318_BS165_ENC4_cDNA715	unknown	/human-donors/ENCDO999WDR/	[]	unknown	/labs/barbara-wold/	adult	unknown	male	male adult (84 years)	/sources/rush-university/	Homo sapiens male adult (84 years) dorsolateral prefrontal cortex tissue	[]	/biosample-types/tissue_UBERON_0009834/	[]	[]	tissue	[]	['ectoderm']	tissue_UBERON_0009834	['brain']	[]	['central nervous system']	dorsolateral prefrontal cortex	['ENCBS934BVK']	/experiments/ENCSR826FNO/	OBI:0001271	Homo sapiens dorsolateral prefrontal cortex tissue male adult (84 years)	unknown	['GEO:GSE219806']	human_brain_Rush ID_E7148318_BS165_ENC4_cDNA715	['/files/ENCFF999PVE/', '/files/ENCFF855PQL/', '/files/ENCFF753LRK/', '/files/ENCFF835IFP/', '/files/ENCFF992KRW/', '/files/ENCFF169BDB/', '/files/ENCFF701UHK/', '/files/ENCFF175WIB/', '/files/ENCFF598DLS/', '/files/ENCFF334RCT/']	['RushAD']	[]	unknown	unreplicated	male adult (84 years)	unknown	unknown	1	['encode-processing-pipeline:a63c99f8-4891-4e06-a7fe-fb1df8491203-encode-processing-caper_out_v04_05-rna-a63c99f8-4891-4e06-a7fe-fb1df8491203-call-bam_to_signals-shard-0-glob-b1f717d7f19cd2629e443e4a3f43f8de-rep1ENCSR826FNO_genome_minusUniq.bw']	[]	RNA-seq	total RNA-seq	GRCh38	https://datasetencode.blob.core.windows.net/dataset/2022/05/13/2542e958-e4d3-4a33-ad0e-148dd1faf4fe/ENCFF175WIB.bigWig?sv=2019-10-10&si=prod&sr=c&sig=9qSQZo4ggrCNpybBExU8SypuUZV33igI11xw0P7rB3c%3D	[1]	/biosample-types/tissue_UBERON_0009834/	unknown	/experiments/ENCSR826FNO/	2022-05-13T06:13:02.641103+00:00	[]	['/files/ENCFF169BDB/', '/files/GRCh38_EBV.chrom.sizes/']	['/human-donors/ENCDO999WDR/']	ENCSR826FNO	bigWig	160294919	/files/ENCFF175WIB/@@download/ENCFF175WIB.bigWig	/labs/encode-processing-pipeline/	unknown	unknown	fa4af85d14d6c2853d3b4324fb1c88fc	signal	unknown	male adult (84 years)	released	unknown	['1_1']
ENCFF051DSY	rna_seq	rna_seq	rna_seq	0.99241513			unknown	unknown	non-cancer	0.9984855	primary tissue	primary tissue	0.9889487	female	female	0.99963224	suprapubic skin	mesoderm-derived structure	0.46889606	adult	adult	0.9919757	False	ENCBS586YKG	53	53 years	year	[]	['GEO:SAMN05897341']	Suprapubic skin (not sun exposed) aliquot received by the Gingeras lab to conduct RNA-Seq assays on.	unknown	/human-donors/ENCDO793LXB/	[]	unknown	/labs/thomas-gingeras/	adult	unknown	female	female adult (53 years)	/sources/kristin-ardlie/	Homo sapiens female adult (53 years) suprapubic skin tissue	[]	/biosample-types/tissue_UBERON_0036149/	[]	[]	tissue	[]	['ectoderm']	tissue_UBERON_0036149	['skin of body']	[]	['integumental system']	suprapubic skin	['ENCBS586YKG']	/experiments/ENCSR450ENK/	OBI:0001271	Homo sapiens suprapubic skin tissue female adult (53 years)	unknown	['GEO:GSE88278']	The libraries contained in this Experiment come from tissue sub-sections of a 53 year old female's suprapubic skin tissue section obtained from GTEx. They are stranded PE101 Illumina Hi-Seq RNA-Seq libraries from rRNA-depleted Total RNA > 200 nucleotides in size.	['/files/ENCFF326EWR/', '/files/ENCFF439NKG/', '/files/ENCFF901GJD/', '/files/ENCFF487PZV/', '/files/ENCFF389FOT/', '/files/ENCFF559OYQ/', '/files/ENCFF094OAZ/', '/files/ENCFF149LYR/', '/files/ENCFF997DZO/', '/files/ENCFF199LCR/', '/files/ENCFF624VBI/', '/files/ENCFF867MUI/', '/files/ENCFF178HIJ/', '/files/ENCFF501LKD/', '/files/ENCFF859YGT/', '/files/ENCFF749ZAT/', '/files/ENCFF978MFN/', '/files/ENCFF164SAE/', '/files/ENCFF051DSY/', '/files/ENCFF201SKD/', '/files/ENCFF673GJW/', '/files/ENCFF332DXT/', '/files/ENCFF753WVZ/', '/files/ENCFF498TQF/', '/files/ENCFF695GIM/', '/files/ENCFF718ZNW/', '/files/ENCFF588KZK/']	['ENTEx', 'ENCYCLOPEDIAv1', 'ENCYCLOPEDIAv2']	[]	unknown	unreplicated	female adult (53 years)	unknown	unknown	1	['encode-processing-pipeline:617326b9-6887-460f-8fc2-879b8188ce8e-encode-processing-caper_out_dir2-rna-617326b9-6887-460f-8fc2-879b8188ce8e-call-bam_to_signals-shard-0-glob-ead3d2f890be1468cf059d649db77b13-rep1_ENCSR450ENK_genome_minusUniq.bw']	[]	RNA-seq	total RNA-seq	GRCh38	https://datasetencode.blob.core.windows.net/dataset/2020/07/14/617c02a5-64bd-4361-a556-ef2ab33ac833/ENCFF051DSY.bigWig?sv=2019-10-10&si=prod&sr=c&sig=9qSQZo4ggrCNpybBExU8SypuUZV33igI11xw0P7rB3c%3D	[1]	/biosample-types/tissue_UBERON_0036149/	unknown	/experiments/ENCSR450ENK/	2020-07-14T19:52:07.880507+00:00	[]	['/files/GRCh38_EBV.chrom.sizes/', '/files/ENCFF332DXT/']	['/human-donors/ENCDO793LXB/']	ENCSR450ENK	bigWig	156226157	/files/ENCFF051DSY/@@download/ENCFF051DSY.bigWig	/labs/encode-processing-pipeline/	unknown	unknown	3185978aec6de8e7c3938228dc41ffd8	signal	unknown	female adult (53 years)	released	unknown	['1_1']
ENCFF014YFU	rna_seq	rna_seq	rna_seq	0.9912388			unknown	unknown	non-cancer	0.99585766	primary cell	primary cell	0.8722518	male	female	0.88577384	T cell	T cell	0.87722665	adult	adult	0.99006313	False	ENCBS009MRL	43	43 years	year	[]	['GEO:SAMN19596464']	memory CD4+ T cell (CD45RO+CCR7+/-)	unknown	/human-donors/ENCDO791UJG/	[]	unknown	/labs/barbara-wold/	adult	unknown	male	male adult (43 years)	/sources/allcells/	Homo sapiens male adult (43 years) CD4-positive, alpha-beta memory T primary cell	[]	/biosample-types/primary_cell_CL_0000897/	[]	['leukocyte', 'CD4+ T cell', 'hematopoietic cell', 'T cell']	primary cell	[]	[]	primary_cell_CL_0000897	['blood', 'bodily fluid']	['CD4-positive, alpha-beta memory T lymphocyte', 'CD4-positive, alpha-beta memory T-lymphocyte', 'CD4-positive, alpha-beta memory T-cell']	['immune system']	CD4-positive, alpha-beta memory T cell	['ENCBS009MRL']	/experiments/ENCSR177XCG/	OBI:0001271	Homo sapiens CD4-positive, alpha-beta memory T cell male adult (43 years)	unknown	['GEO:GSE187203']	memory CD4+ T cell (CD45RO+CCR7+/-)	['/files/ENCFF442XPN/', '/files/ENCFF054ZHO/', '/files/ENCFF763QGF/', '/files/ENCFF049ZXW/', '/files/ENCFF962UNF/', '/files/ENCFF224GKZ/', '/files/ENCFF662WMN/', '/files/ENCFF801LAN/', '/files/ENCFF014YFU/', '/files/ENCFF218TXJ/', '/files/ENCFF193LXX/']	[]	[]	unknown	unreplicated	male adult (43 years)	unknown	unknown	1	['encode-processing-pipeline:58bdbae3-9d93-419b-ad84-b13e3d1a7311-encode-processing-caper_out_v04_05-rna-58bdbae3-9d93-419b-ad84-b13e3d1a7311-call-bam_to_signals-shard-0-glob-43ccac0a8440af82e485a4b3b17d3d92-rep1ENCSR177XCG_genome_plusUniq.bw']	[]	RNA-seq	total RNA-seq	GRCh38	https://datasetencode.blob.core.windows.net/dataset/2021/05/24/41ac3101-4def-4894-894d-bfb6db27baad/ENCFF014YFU.bigWig?sv=2019-10-10&si=prod&sr=c&sig=9qSQZo4ggrCNpybBExU8SypuUZV33igI11xw0P7rB3c%3D	[1]	/biosample-types/primary_cell_CL_0000897/	unknown	/experiments/ENCSR177XCG/	2021-05-24T21:33:46.339301+00:00	[]	['/files/ENCFF662WMN/', '/files/GRCh38_EBV.chrom.sizes/']	['/human-donors/ENCDO791UJG/']	ENCSR177XCG	bigWig	122320965	/files/ENCFF014YFU/@@download/ENCFF014YFU.bigWig	/labs/encode-processing-pipeline/	unknown	unknown	708105cbd94a6078f268515b14865be4	signal	unknown	male adult (43 years)	released	unknown	['1_1']
ENCFF503NGO	rna_seq	rna_seq	rna_seq	0.9058455			unknown	unknown	non-cancer	0.98946697	primary tissue	primary tissue	0.756916	male	mixed	0.6188093	placenta	extraembryonic cell	0.77566147	embryonic	fetal	0.6272349	False	ENCBS360CIV	unknown	unknown	unknown	[]	['GEO:SAMN19596824']	unknown	unknown	/human-donors/ENCDO442GWY/	[]	unknown	/labs/john-stamatoyannopoulos/	embryonic	unknown	male	male embryo	/sources/john-stamatoyannopoulos/	Homo sapiens male embryo placenta tissue	[]	/biosample-types/tissue_UBERON_0001987/	[]	[]	tissue	[]	['mesoderm']	tissue_UBERON_0001987	['extraembryonic component', 'placenta']	['allantoic placenta', 'eutherian placenta']	['reproductive system']	placenta	['ENCBS360CIV']	/experiments/ENCSR244HHV/	OBI:0001271	Homo sapiens placenta tissue male embryo	unknown	['GEO:GSE176851']	Stam Placenta 11015	['/files/ENCFF855DOB/', '/files/ENCFF586FDS/', '/files/ENCFF503NGO/', '/files/ENCFF479WDK/', '/files/ENCFF088MTM/', '/files/ENCFF941LHL/', '/files/ENCFF891YDA/', '/files/ENCFF982CMC/', '/files/ENCFF791QYP/', '/files/ENCFF095OPA/', '/files/ENCFF360BWC/']	[]	[]	unknown	unreplicated	male embryo	unknown	unknown	1	['encode-processing-pipeline:327c49c8-12e2-4005-b605-0e13078989f5-encode-processing-caper_out_v02_21-rna-327c49c8-12e2-4005-b605-0e13078989f5-call-bam_to_signals-shard-0-glob-43ccac0a8440af82e485a4b3b17d3d92-rep1ENCSR244HHV_genome_plusUniq.bw']	[]	RNA-seq	total RNA-seq	GRCh38	https://datasetencode.blob.core.windows.net/dataset/2021/03/05/811dbaa7-0bd8-4fce-9131-ca5dd85d33e4/ENCFF503NGO.bigWig?sv=2019-10-10&si=prod&sr=c&sig=9qSQZo4ggrCNpybBExU8SypuUZV33igI11xw0P7rB3c%3D	[1]	/biosample-types/tissue_UBERON_0001987/	unknown	/experiments/ENCSR244HHV/	2021-03-05T01:19:46.355766+00:00	[]	['/files/GRCh38_EBV.chrom.sizes/', '/files/ENCFF891YDA/']	['/human-donors/ENCDO442GWY/']	ENCSR244HHV	bigWig	160741132	/files/ENCFF503NGO/@@download/ENCFF503NGO.bigWig	/labs/encode-processing-pipeline/	unknown	unknown	e8ee66541c13ee01fb6f266014709876	signal	unknown	male embryo	released	unknown	['1_1']
ENCFF568PWV	mrna_seq	mrna_seq	mrna_seq	0.9880043			healthy	non-cancer	non-cancer	0.98812175	primary cell	primary cell	0.8017243	unknown	female	0.5149811	T cell	T cell	0.8353564	unknown	adult	0.9938876	False	ENCBS668VBU	unknown	unknown	unknown	[]	['GEO:SAMN19597095']	CD4+ memory CD3+ CD4+ CD8- CD45RA- CD45RO+ nonTreg	unknown	/human-donors/ENCDO922TOC/	[]	healthy	/labs/bradley-bernstein/	unknown	unknown	unknown	unknown	/sources/david-hafler/	Homo sapiens CD4-positive, alpha-beta memory T primary cell, preserved by cryopreservation	[]	/biosample-types/primary_cell_CL_0000897/	[]	['leukocyte', 'CD4+ T cell', 'hematopoietic cell', 'T cell']	primary cell	[]	[]	primary_cell_CL_0000897	['blood', 'bodily fluid']	['CD4-positive, alpha-beta memory T lymphocyte', 'CD4-positive, alpha-beta memory T-lymphocyte', 'CD4-positive, alpha-beta memory T-cell']	['immune system']	CD4-positive, alpha-beta memory T cell	['ENCBS668VBU']	/experiments/ENCSR588TSF/	OBI:0002571	Homo sapiens CD4-positive, alpha-beta memory T cell	unknown	['GEO:GSE187561']	polyA plus RNA-seq of CD4-positive, alpha-beta memory T cell.	['/files/ENCFF183UZL/', '/files/ENCFF668DFT/', '/files/ENCFF392VJO/', '/files/ENCFF419HHU/', '/files/ENCFF350MOT/', '/files/ENCFF556DGW/', '/files/ENCFF654MJO/', '/files/ENCFF568PWV/', '/files/ENCFF840KJP/']	['YaleImmuneCells']	[]	unknown	unreplicated	unknown	unknown	unknown	1	['encode-processing-pipeline:470c7b08-42f4-4463-b51a-4d6ac02f798f-encode-processing-caper_out_v04_05-rna-470c7b08-42f4-4463-b51a-4d6ac02f798f-call-bam_to_signals-shard-0-glob-719231f59fe7b087c441b8513a2d90d6-rep1ENCSR588TSF_genome_uniq.bw']	[]	polyA plus RNA-seq	polyA plus RNA-seq	GRCh38	https://datasetencode.blob.core.windows.net/dataset/2021/09/15/445e83a7-db21-4942-9ef2-a5d9c42f215c/ENCFF568PWV.bigWig?sv=2019-10-10&si=prod&sr=c&sig=9qSQZo4ggrCNpybBExU8SypuUZV33igI11xw0P7rB3c%3D	[1]	/biosample-types/primary_cell_CL_0000897/	unknown	/experiments/ENCSR588TSF/	2021-09-15T17:19:50.821421+00:00	[]	['/files/ENCFF556DGW/', '/files/GRCh38_EBV.chrom.sizes/']	['/human-donors/ENCDO922TOC/']	ENCSR588TSF	bigWig	106067254	/files/ENCFF568PWV/@@download/ENCFF568PWV.bigWig	/labs/encode-processing-pipeline/	unknown	unknown	21d5927d6a0c04e37b2e49cb7a52e70c	signal	unknown	unknown	released	unknown	['1_1']
ENCFF826YBE	mrna_seq	mrna_seq	mrna_seq	0.7522079			healthy	non-cancer	non-cancer	0.99900454	primary cell	primary cell	0.80540216	female	male	0.82486206	unknown	connective tissue cell	0.9554715	adult	child	0.9387232	False	ENCBS538OWR	26	26 years	year	[]	[]	Breast fibroblast from a 26 year old female African American donor. Fibroblasts were cultured in RPMI-1640 + 10%FBS + Penicillin (100UI/ml) + Streptomycin(100ug/ml) + Fungizone (0.25ug/ml). Cells were provided by Thea Tlsty, University of California, San Francisco.	unknown	/human-donors/ENCDO881IIS/	[]	healthy	/labs/joseph-costello/	adult	unknown	female	female adult (26 years)	/sources/thea-tlsty/	Homo sapiens female adult (26 years) fibroblast of breast primary cell	[]	/biosample-types/primary_cell_NTR_0003079/	[]	['fibroblast']	primary cell	[]	[]	primary_cell_NTR_0003079	['breast']	[]	[]	fibroblast of breast	['ENCBS538OWR']	/experiments/ENCSR196ARY/	OBI:0002571	Homo sapiens fibroblast of breast female adult (26 years)	unknown	['GEO:GSM1127101']	unknown	['/files/SRR2173262/', '/files/ENCFF745ASP/', '/files/ENCFF236FQL/', '/files/ENCFF618DSJ/', '/files/ENCFF366MRT/', '/files/ENCFF439ITK/', '/files/ENCFF343SMH/', '/files/ENCFF108WFI/', '/files/ENCFF419LTQ/', '/files/ENCFF281CHW/', '/files/ENCFF774PWX/', '/files/ENCFF161UZV/', '/files/ENCFF559YQU/', '/files/ENCFF246CAR/', '/files/ENCFF853YPV/', '/files/ENCFF368BFJ/', '/files/ENCFF717QMZ/', '/files/ENCFF713BSM/', '/files/ENCFF740AND/', '/files/ENCFF184FHQ/', '/files/ENCFF617CVZ/', '/files/ENCFF511NXX/', '/files/ENCFF748WKJ/', '/files/ENCFF709RUK/', '/files/ENCFF826YBE/', '/files/ENCFF169ECA/', '/files/ENCFF046NPH/', '/files/ENCFF168KFL/', '/files/ENCFF593UAE/']	['dbGaP', 'ENCYCLOPEDIAv2']	[]	unknown	unreplicated	female adult (26 years)	unknown	unknown	1	['encode-processing-pipeline:b3797721-4711-4165-830c-8baa7c8909e1-e31cb88766096ae7991780c5a0b62144']	[]	polyA plus RNA-seq	polyA plus RNA-seq	GRCh38	https://datasetencode.blob.core.windows.net/dataset/2021/11/05/064da93a-c451-4ff8-9742-1846c30e7159/ENCFF826YBE.bigWig?sv=2019-10-10&si=prod&sr=c&sig=9qSQZo4ggrCNpybBExU8SypuUZV33igI11xw0P7rB3c%3D	[1]	/biosample-types/primary_cell_NTR_0003079/	unknown	/experiments/ENCSR196ARY/	2021-11-05T01:36:59.382693+00:00	[]	['/files/ENCFF748WKJ/', '/files/GRCh38_EBV.chrom.sizes/']	['/human-donors/ENCDO881IIS/']	ENCSR196ARY	bigWig	252901551	/files/ENCFF826YBE/@@download/ENCFF826YBE.bigWig	/labs/encode-processing-pipeline/	unknown	unknown	e31cb88766096ae7991780c5a0b62144	signal	unknown	female adult (26 years)	released	unknown	['1_1']
ENCFF323IVQ	rna_seq	rna_seq	rna_seq	0.988331			unknown	unknown	non-cancer	0.9983386	primary tissue	primary tissue	0.9829989	female	female	0.9988211	unknown	brain	0.90747017	adult	adult	0.97294545	False	ENCBS540BVM	90 or above	90 or above years	year	[]	['GEO:SAMN31998259']	human_brain_Rush ID_E3439501_BS153_ENC4_cDNA703	unknown	/human-donors/ENCDO921LXT/	[]	unknown	/labs/barbara-wold/	adult	unknown	female	female adult (90 or above years)	/sources/rush-university/	Homo sapiens female adult (90 or above years) dorsolateral prefrontal cortex tissue	[]	/biosample-types/tissue_UBERON_0009834/	[]	[]	tissue	[]	['ectoderm']	tissue_UBERON_0009834	['brain']	[]	['central nervous system']	dorsolateral prefrontal cortex	['ENCBS540BVM']	/experiments/ENCSR501XXE/	OBI:0001271	Homo sapiens dorsolateral prefrontal cortex tissue female adult (90 or above years)	unknown	['GEO:GSE219318']	human_brain_Rush ID_E3439501_BS153_ENC4_cDNA703	['/files/ENCFF585TEI/', '/files/ENCFF323IVQ/', '/files/ENCFF621QOF/', '/files/ENCFF063ELR/', '/files/ENCFF627RGX/', '/files/ENCFF794SIN/', '/files/ENCFF008CIC/', '/files/ENCFF886BUN/', '/files/ENCFF056TGQ/', '/files/ENCFF585RYH/']	['RushAD']	[]	unknown	unreplicated	female adult (90 or above years)	unknown	unknown	1	['encode-processing-pipeline:b2721d38-5145-43e3-b144-d376c9f725ca-encode-processing-caper_out_v04_05-rna-b2721d38-5145-43e3-b144-d376c9f725ca-call-bam_to_signals-shard-0-glob-b1f717d7f19cd2629e443e4a3f43f8de-rep1ENCSR501XXE_genome_minusUniq.bw']	[]	RNA-seq	total RNA-seq	GRCh38	https://datasetencode.blob.core.windows.net/dataset/2022/05/13/915514e5-e8e7-4ca5-ab58-36e1c554feb5/ENCFF323IVQ.bigWig?sv=2019-10-10&si=prod&sr=c&sig=9qSQZo4ggrCNpybBExU8SypuUZV33igI11xw0P7rB3c%3D	[1]	/biosample-types/tissue_UBERON_0009834/	unknown	/experiments/ENCSR501XXE/	2022-05-13T06:19:45.474529+00:00	[]	['/files/GRCh38_EBV.chrom.sizes/', '/files/ENCFF794SIN/']	['/human-donors/ENCDO921LXT/']	ENCSR501XXE	bigWig	136729288	/files/ENCFF323IVQ/@@download/ENCFF323IVQ.bigWig	/labs/encode-processing-pipeline/	unknown	unknown	54110cc03786b241266e472fc0bb8c32	signal	unknown	female adult (90 or above years)	released	unknown	['1_1']
ENCFF109CHD	rna_seq	rna_seq	rna_seq	0.7434185			unknown	unknown	non-cancer	0.9797886	primary cell	primary tissue	0.4042525	male	female	0.74877983	unknown	mesoderm-derived structure	0.28311437	newborn	embryonic	0.37564638	False	ENCBS466ENC	unknown	unknown	unknown	[]	['UCSC-ENCODE-cv:HPIEpC', 'UCSC-ENCODE-cv:HPIEpC_9041503.2', 'GEO:SAMN04284377']	Epithelial Cells (HPIEpC) from amniotic membrane from the placenta of a newborn caucasian male	unknown	/human-donors/ENCDO141AAA/	[]	negative for Bac/Fung/Myc, negative for HIV-1/HBV/HCV	/labs/thomas-gingeras/	newborn	C-14069	male	male newborn	/sources/promocell/	Homo sapiens male newborn placental epithelial primary cell	[]	/biosample-types/primary_cell_CL_0002577/	[]	['epithelial cell']	primary cell	[]	['mesoderm']	primary_cell_CL_0002577	['extraembryonic component', 'placenta', 'epithelium']	[]	['reproductive system']	placental epithelial cell	['ENCBS465ENC', 'ENCBS466ENC']	/experiments/ENCSR000CUP/	OBI:0001271	Homo sapiens placental epithelial cell female newborn and male newborn	unknown	['UCSC-ENCODE-hg19:wgEncodeEH002685', 'GEO-obsolete:GSM984604', 'GEO:GSE78617']	The libraries contained in this experiment come from placental epithelial primary whole cells, HPIEpC isolated from independent donors. They are stranded PE101 Illumina Hi-Seq RNA-Seq libraries from rRNA-depleted Total RNA > 200 nucleotides in size.	['/files/ENCFF000GLA/', '/files/ENCFF000GLB/', '/files/ENCFF000GLE/', '/files/ENCFF000GLF/', '/files/ENCFF000GLG/', '/files/ENCFF000GLI/', '/files/ENCFF000GLK/', '/files/ENCFF000GLM/', '/files/ENCFF000GLN/', '/files/ENCFF000GLO/', '/files/ENCFF000GLP/', '/files/ENCFF000GLQ/', '/files/ENCFF000GLV/', '/files/ENCFF000GLX/', '/files/ENCFF000GLZ/', '/files/ENCFF000GMA/', '/files/ENCFF000GMG/', '/files/ENCFF000GMJ/', '/files/ENCFF954KSZ/', '/files/ENCFF997RMM/', '/files/ENCFF374NBX/', '/files/ENCFF407XGC/', '/files/ENCFF791ACU/', '/files/ENCFF359XTX/', '/files/ENCFF809PRE/', '/files/ENCFF600NOZ/', '/files/ENCFF784OVS/', '/files/ENCFF258MBF/', '/files/ENCFF319OYD/', '/files/ENCFF182WHF/', '/files/ENCFF997ANG/', '/files/ENCFF985FID/', '/files/ENCFF110XYS/', '/files/ENCFF991CIX/', '/files/ENCFF392IBZ/', '/files/ENCFF978ACU/', '/files/ENCFF274FIC/', '/files/ENCFF953QZV/', '/files/ENCFF961TGO/', '/files/ENCFF484KLH/', '/files/ENCFF441YYV/', '/files/ENCFF268IBC/', '/files/ENCFF424SXB/', '/files/ENCFF900MLU/', '/files/ENCFF761BVV/', '/files/ENCFF643HGQ/', '/files/ENCFF136HDU/', '/files/ENCFF903BHW/', '/files/ENCFF736BME/', '/files/ENCFF976WZW/', '/files/ENCFF164EHO/', '/files/ENCFF756RKP/', '/files/ENCFF914ANJ/', '/files/ENCFF542TIU/', '/files/ENCFF554XDR/', '/files/ENCFF020QIS/', '/files/ENCFF460HUX/', '/files/ENCFF045MET/', '/files/ENCFF666LTM/', '/files/ENCFF238UXO/', '/files/ENCFF747XTG/', '/files/ENCFF363SEF/', '/files/ENCFF819JJW/', '/files/ENCFF057FIW/', '/files/ENCFF584ZVO/', '/files/ENCFF109CHD/', '/files/ENCFF767CXV/', '/files/ENCFF078FXD/', '/files/ENCFF875EFA/', '/files/ENCFF757TEJ/', '/files/ENCFF333SXT/', '/files/ENCFF215MBM/', '/files/ENCFF183QRR/', '/files/ENCFF575CLY/', '/files/ENCFF591NKN/', '/files/ENCFF308AHT/', '/files/ENCFF639RQX/', '/files/ENCFF559SSW/', '/files/ENCFF006FGT/', '/files/ENCFF862LLU/', '/files/ENCFF260EXO/', '/files/ENCFF617KGY/']	['ENCYCLOPEDIAv1', 'ENCYCLOPEDIAv2']	[]	unknown	anisogenic	male newborn female newborn	unknown	unknown	2	['encode-processing-pipeline:3828ffa4-558b-4ff7-8388-9c9083ddb04f-encode-processing-caper_out_v04_05-rna-3828ffa4-558b-4ff7-8388-9c9083ddb04f-call-bam_to_signals-shard-1-glob-b1f717d7f19cd2629e443e4a3f43f8de-rep2ENCSR000CUP_genome_minusUniq.bw']	[]	RNA-seq	total RNA-seq	GRCh38	https://datasetencode.blob.core.windows.net/dataset/2021/04/17/e9d1ffeb-2596-45b2-8de9-1935ea73db63/ENCFF109CHD.bigWig?sv=2019-10-10&si=prod&sr=c&sig=9qSQZo4ggrCNpybBExU8SypuUZV33igI11xw0P7rB3c%3D	[2]	/biosample-types/primary_cell_CL_0002577/	unknown	/experiments/ENCSR000CUP/	2021-04-17T09:51:24.286368+00:00	[]	['/files/ENCFF575CLY/', '/files/GRCh38_EBV.chrom.sizes/']	['/human-donors/ENCDO140AAA/']	ENCSR000CUP	bigWig	197231414	/files/ENCFF109CHD/@@download/ENCFF109CHD.bigWig	/labs/encode-processing-pipeline/	unknown	unknown	1311c42a1344aca702a644574759959d	signal	unknown	male newborn female newborn	released	unknown	['2_1']
ENCFF523NIT	rna_seq	rna_seq	rna_seq	0.9983845			unknown	unknown	non-cancer	0.999793	primary tissue	primary tissue	0.9989188	female	female	0.9867056	uterus	mesoderm-derived structure	0.98813105	adult	adult	0.91570663	False	ENCBS178VYX	59	59 years	year	[]	[]	unknown	unknown	/human-donors/ENCDO856ZOJ/	[]	DM: yes; HTN: yes; CAD: no	/labs/michael-snyder/	adult	unknown	female	female adult (59 years)	/sources/yiing-lin/	Homo sapiens female adult (59 years) uterus tissue, preserved by flash-freezing	[]	/biosample-types/tissue_UBERON_0000995/	[]	[]	tissue	[]	[]	tissue_UBERON_0000995	['uterus']	[]	['reproductive system']	uterus	['ENCBS178VYX']	/experiments/ENCSR676SRP/	OBI:0001271	Homo sapiens uterus tissue female adult (59 years)	unknown	[]	W73 uterus	['/files/ENCFF309CXU/', '/files/ENCFF921OYY/', '/files/ENCFF612WPO/', '/files/ENCFF612WQZ/', '/files/ENCFF253BWW/', '/files/ENCFF523NIT/', '/files/ENCFF030SIX/', '/files/ENCFF868VXB/', '/files/ENCFF184YPU/', '/files/ENCFF467LKW/']	[]	[]	unknown	unreplicated	female adult (59 years)	unknown	unknown	1	['encode-processing-pipeline:1b0b8da1-efbc-4d3c-bc48-132ed0636e8d-encode-processing-hic-5tb-010322-caper_out-rna-1b0b8da1-efbc-4d3c-bc48-132ed0636e8d-call-bam_to_signals-shard-0-glob-43ccac0a8440af82e485a4b3b17d3d92-rep1ENCSR676SRP_genome_plusUniq.bw']	[]	RNA-seq	total RNA-seq	GRCh38	https://datasetencode.blob.core.windows.net/dataset/2022/11/23/187c7e2e-79db-4b5a-bd92-6ce567eb7cf5/ENCFF523NIT.bigWig?sv=2019-10-10&si=prod&sr=c&sig=9qSQZo4ggrCNpybBExU8SypuUZV33igI11xw0P7rB3c%3D	[1]	/biosample-types/tissue_UBERON_0000995/	unknown	/experiments/ENCSR676SRP/	2022-11-23T09:29:12.843250+00:00	[]	['/files/GRCh38_EBV.chrom.sizes/', '/files/ENCFF253BWW/']	['/human-donors/ENCDO856ZOJ/']	ENCSR676SRP	bigWig	113930757	/files/ENCFF523NIT/@@download/ENCFF523NIT.bigWig	/labs/encode-processing-pipeline/	unknown	unknown	f8f38d8e1e6e91933572378ec21a4f44	signal	unknown	female adult (59 years)	released	unknown	['1_1']
ENCFF186YCU	mrna_seq	mrna_seq	mrna_seq	0.7776959			healthy	non-cancer	non-cancer	0.9388831	primary tissue	primary tissue	0.79800606	male	male	0.8202954	liver	hepatocyte	0.95688695	child	adult	0.9690355	False	ENCBS021GJJ	3	3 years	year	[]	[]	Liver tissue from a healthy 3 year old male human from the Lin laboratory.	unknown	/human-donors/ENCDO478OMA/	[]	healthy	/labs/bing-ren/	child	unknown	male	male child (3 years)	/sources/shin-lin/	Homo sapiens male child (3 years) liver tissue	[]	/biosample-types/tissue_UBERON_0002107/	[]	[]	tissue	[]	['endoderm']	tissue_UBERON_0002107	['exocrine gland', 'liver', 'endocrine gland']	[]	['exocrine system', 'digestive system', 'endocrine system']	liver	['ENCBS021GJJ']	/experiments/ENCSR714KDG/	OBI:0002571	Homo sapiens liver tissue male child (3 years)	unknown	['GEO:GSM1067795']	unknown	['/files/ENCFF367XVO/', '/files/ENCFF938MAS/', '/files/ENCFF688YVP/', '/files/ENCFF365QPE/', '/files/ENCFF131MIC/', '/files/ENCFF444BBR/', '/files/ENCFF503IVF/', '/files/ENCFF534QWZ/', '/files/ENCFF478OWW/', '/files/ENCFF969WWQ/', '/files/ENCFF239EUU/', '/files/ENCFF099TZI/', '/files/ENCFF683PRT/', '/files/ENCFF966NGI/', '/files/ENCFF493IVX/', '/files/ENCFF715WBK/', '/files/ENCFF670ZYG/', '/files/ENCFF425FKB/', '/files/ENCFF173DRE/', '/files/ENCFF635DUN/', '/files/ENCFF381SDS/', '/files/ENCFF182IGR/', '/files/ENCFF112IXW/', '/files/ENCFF825RZF/', '/files/ENCFF186YCU/', '/files/ENCFF864OYP/', '/files/ENCFF702AXG/', '/files/ENCFF426PSH/', '/files/ENCFF342CII/']	['ENCYCLOPEDIAv2']	[]	unknown	unreplicated	male child (3 years)	unknown	unknown	1	['encode-processing-pipeline:e6af9ec8-dff4-44d7-a6f8-185456015f63-encode-processing-caper_out_v04_05-rna-e6af9ec8-dff4-44d7-a6f8-185456015f63-call-bam_to_signals-shard-0-glob-b1f717d7f19cd2629e443e4a3f43f8de-rep1ENCSR714KDG_genome_minusUniq.bw']	[]	polyA plus RNA-seq	polyA plus RNA-seq	GRCh38	https://datasetencode.blob.core.windows.net/dataset/2021/04/17/91da5c1d-b0a6-46ef-8cfc-a6c9eb6a1a84/ENCFF186YCU.bigWig?sv=2019-10-10&si=prod&sr=c&sig=9qSQZo4ggrCNpybBExU8SypuUZV33igI11xw0P7rB3c%3D	[1]	/biosample-types/tissue_UBERON_0002107/	unknown	/experiments/ENCSR714KDG/	2021-04-17T08:45:29.497775+00:00	[]	['/files/ENCFF381SDS/', '/files/GRCh38_EBV.chrom.sizes/']	['/human-donors/ENCDO478OMA/']	ENCSR714KDG	bigWig	121690255	/files/ENCFF186YCU/@@download/ENCFF186YCU.bigWig	/labs/encode-processing-pipeline/	unknown	unknown	a2b04ea73946a7353cff2efb3c60f117	signal	unknown	male child (3 years)	released	unknown	['1_1']
ENCFF946QQD	mrna_seq	mrna_seq	mrna_seq	0.9968862			healthy	non-cancer	non-cancer	0.9993167	primary tissue	primary tissue	0.99536115	female	female	0.99595803	digestive system	colon	0.83527136	embryonic	embryonic	0.8803293	False	ENCBS588ZWT	85	85 days	day	[]	[]	Large intestine tissue from a healthy day 85 female fetus from Ian Glass of University of Washington, Congenital Defects Lab.	unknown	/human-donors/ENCDO165PKL/	[]	unknown	/labs/john-stamatoyannopoulos/	embryonic	unknown	female	female embryo (85 days)	/sources/ian-glass/	Homo sapiens female embryo (85 days) large intestine tissue	[]	/biosample-types/tissue_UBERON_0000059/	[]	[]	tissue	[]	['endoderm']	tissue_UBERON_0000059	['intestine', 'large intestine']	[]	['digestive system']	large intestine	['ENCBS588ZWT']	/experiments/ENCSR859KGW/	OBI:0002571	Homo sapiens large intestine tissue female embryo (85 days)	unknown	['GEO:GSM1059506']	unknown	['/files/ENCFF062QDJ/', '/files/ENCFF376BOA/', '/files/ENCFF594KYT/', '/files/ENCFF756WXJ/', '/files/ENCFF561BQO/', '/files/ENCFF506YXT/', '/files/ENCFF829KVL/', '/files/ENCFF359YQU/', '/files/ENCFF868LYL/', '/files/ENCFF731HUJ/', '/files/ENCFF280KCF/', '/files/ENCFF550BZC/', '/files/ENCFF737ALG/', '/files/ENCFF216RVD/', '/files/ENCFF016NWL/', '/files/ENCFF946QQD/', '/files/ENCFF581BJL/', '/files/ENCFF387LNC/', '/files/ENCFF597GFE/', '/files/ENCFF630EMJ/']	['ENCYCLOPEDIAv2']	[]	unknown	unreplicated	female embryo (85 days)	unknown	unknown	1	['encode-processing-pipeline:3a3be701-57ec-41e9-b99f-cda277add28f-encode-processing-caper_out_v02_21-rna-3a3be701-57ec-41e9-b99f-cda277add28f-call-bam_to_signals-shard-0-glob-719231f59fe7b087c441b8513a2d90d6-rep1ENCSR859KGW_genome_uniq.bw']	[]	polyA plus RNA-seq	polyA plus RNA-seq	GRCh38	https://datasetencode.blob.core.windows.net/dataset/2021/03/24/f2671f5e-3625-4321-b630-4c9586034e6e/ENCFF946QQD.bigWig?sv=2019-10-10&si=prod&sr=c&sig=9qSQZo4ggrCNpybBExU8SypuUZV33igI11xw0P7rB3c%3D	[1]	/biosample-types/tissue_UBERON_0000059/	unknown	/experiments/ENCSR859KGW/	2021-03-24T17:53:16.583716+00:00	[]	['/files/GRCh38_EBV.chrom.sizes/', '/files/ENCFF016NWL/']	['/human-donors/ENCDO165PKL/']	ENCSR859KGW	bigWig	172979577	/files/ENCFF946QQD/@@download/ENCFF946QQD.bigWig	/labs/encode-processing-pipeline/	unknown	unknown	f83615ab68e20d82ff9b600c8fc7d147	signal	unknown	female embryo (85 days)	released	unknown	['1_2']
ENCFF447LEJ	mrna_seq	mrna_seq	mrna_seq	0.7235361			bipolar_disorder	non-cancer	non-cancer	0.9768147	primary tissue	primary tissue	0.8866042	female	female	0.78163445	lung	endoderm-derived structure	0.5646928	adult	adult	0.851187	False	ENCBS237TXC	30	30 years	year	[]	[]	Lung tissue from a 30 year old female Caucasian human with bipolar disorder and an iron deficiency. Tissue provided by Shin Lin at Stanford University.	unknown	/human-donors/ENCDO424HVB/	[]	Bipolar disorder and iron deficiency	/labs/bing-ren/	adult	unknown	female	female adult (30 years)	/sources/shin-lin/	Homo sapiens female adult (30 years) lung tissue	[]	/biosample-types/tissue_UBERON_0002048/	[]	[]	tissue	[]	['endoderm']	tissue_UBERON_0002048	['lung']	['pulmo']	['respiratory system']	lung	['ENCBS237TXC']	/experiments/ENCSR917YHC/	OBI:0002571	Homo sapiens lung tissue female adult (30 years)	unknown	['GEO:GSM1010946']	unknown	['/files/ENCFF136TCV/', '/files/ENCFF704QZC/', '/files/ENCFF477LPQ/', '/files/ENCFF226HRX/', '/files/ENCFF187ISV/', '/files/ENCFF632JCS/', '/files/ENCFF533HUT/', '/files/ENCFF447YIV/', '/files/ENCFF024HAR/', '/files/ENCFF993UVA/', '/files/ENCFF941SMS/', '/files/ENCFF399JON/', '/files/ENCFF119JUM/', '/files/ENCFF643CUS/', '/files/ENCFF947WLV/', '/files/ENCFF204OYU/', '/files/ENCFF752QMX/', '/files/ENCFF534PAK/', '/files/ENCFF270YEO/', '/files/ENCFF136ETJ/', '/files/ENCFF785JFC/', '/files/ENCFF236DKG/', '/files/ENCFF661PZT/', '/files/ENCFF027MOF/', '/files/ENCFF608PXO/', '/files/ENCFF887JIS/', '/files/ENCFF124RPC/', '/files/ENCFF447LEJ/', '/files/ENCFF863ULY/', '/files/ENCFF175OBA/', '/files/ENCFF002QKW/', '/files/ENCFF970BIN/', '/files/ENCFF265DTF/']	['ENCYCLOPEDIAv2']	[]	unknown	unreplicated	female adult (30 years)	unknown	unknown	1	['encode-processing-pipeline:354fb393-413a-4ddd-9be4-f03a63f8c834-encode-processing-caper_out_v11_03-rna-354fb393-413a-4ddd-9be4-f03a63f8c834-call-bam_to_signals-shard-0-glob-b1f717d7f19cd2629e443e4a3f43f8de-rep1ENCSR917YHC_genome_minusUniq.bw']	[]	polyA plus RNA-seq	polyA plus RNA-seq	GRCh38	https://datasetencode.blob.core.windows.net/dataset/2020/11/05/73acd6f2-a5d1-40c2-b124-4b43cb0f9def/ENCFF447LEJ.bigWig?sv=2019-10-10&si=prod&sr=c&sig=9qSQZo4ggrCNpybBExU8SypuUZV33igI11xw0P7rB3c%3D	[1]	/biosample-types/tissue_UBERON_0002048/	unknown	/experiments/ENCSR917YHC/	2020-11-05T18:11:24.838880+00:00	[]	['/files/ENCFF608PXO/', '/files/GRCh38_EBV.chrom.sizes/']	['/human-donors/ENCDO424HVB/']	ENCSR917YHC	bigWig	207144113	/files/ENCFF447LEJ/@@download/ENCFF447LEJ.bigWig	/labs/encode-processing-pipeline/	unknown	unknown	e58a31a15501b128704e700b77d9dfee	signal	unknown	female adult (30 years)	released	unknown	['1_1']
ENCFF085DYB	rna_seq	rna_seq	rna_seq	0.99781275			unknown	unknown	non-cancer	0.999699	primary cell	cell line	0.54081154	male	female	0.8191208	unknown	connective tissue cell	0.88977754	adult	child	0.5176941	False	ENCBS486ENC	47	47 years	year	[]	['UCSC-ENCODE-cv:HAoAF', 'UCSC-ENCODE-cv:HAoAF_6090101.11', 'GEO:SAMN04284397']	Aortic Adventitial Fibroblasts (HAoAF) from the tunica adventitia region that was surgically resected from a 47 year old caucasian male.	unknown	/human-donors/ENCDO125AAA/	[]	negative for Bac/Fung/Myc, negative for HIV-1/HBV/HCV	/labs/thomas-gingeras/	adult	C-14037	male	male adult (47 years)	/sources/promocell/	Homo sapiens male adult (47 years) fibroblast of the aortic adventitia primary cell	[]	/biosample-types/primary_cell_CL_0002547/	[]	['fibroblast', 'connective tissue cell']	primary cell	[]	['mesoderm']	primary_cell_CL_0002547	['connective tissue', 'blood vessel', 'arterial blood vessel', 'vasculature']	[]	['circulatory system']	fibroblast of the aortic adventitia	['ENCBS486ENC', 'ENCBS487ENC']	/experiments/ENCSR000CUJ/	OBI:0001271	Homo sapiens fibroblast of the aortic adventitia female adult (24 years) and male adult (47 years)	unknown	['GEO-obsolete:GSM984614', 'UCSC-ENCODE-hg19:wgEncodeEH002679', 'GEO:GSE78612']	The libraries contained in this experiment come from aortic adventital fibroblast primary whole cells, HAoAF isolated from independent donors. They are stranded PE101 Illumina Hi-Seq RNA-Seq libraries from rRNA-depleted Total RNA > 200 nucleotides in size.	['/files/ENCFF000FJH/', '/files/ENCFF000FJI/', '/files/ENCFF000FJK/', '/files/ENCFF000FJP/', '/files/ENCFF000FJQ/', '/files/ENCFF000FJV/', '/files/ENCFF000FJW/', '/files/ENCFF000FJX/', '/files/ENCFF000FJY/', '/files/ENCFF000FKA/', '/files/ENCFF000FKI/', '/files/ENCFF000FKQ/', '/files/ENCFF752DMW/', '/files/ENCFF081FGO/', '/files/ENCFF983WYP/', '/files/ENCFF915QMA/', '/files/ENCFF882WHN/', '/files/ENCFF097MDK/', '/files/ENCFF155DAG/', '/files/ENCFF673ALH/', '/files/ENCFF865BJV/', '/files/ENCFF488TOC/', '/files/ENCFF816PGB/', '/files/ENCFF712CAF/', '/files/ENCFF460WQR/', '/files/ENCFF178WWJ/', '/files/ENCFF960BQV/', '/files/ENCFF019NZQ/', '/files/ENCFF641ELW/', '/files/ENCFF265DYC/', '/files/ENCFF101AIB/', '/files/ENCFF922TMU/', '/files/ENCFF011XGH/', '/files/ENCFF394VTX/', '/files/ENCFF691CPQ/', '/files/ENCFF288GGS/', '/files/ENCFF146VZC/', '/files/ENCFF847PCM/', '/files/ENCFF522QMJ/', '/files/ENCFF832MKM/', '/files/ENCFF954CQF/', '/files/ENCFF314HVO/', '/files/ENCFF312PZE/', '/files/ENCFF650VCW/', '/files/ENCFF559NEB/', '/files/ENCFF288PRO/', '/files/ENCFF130VRX/', '/files/ENCFF838CIH/', '/files/ENCFF824QLG/', '/files/ENCFF652FAR/', '/files/ENCFF416JZK/', '/files/ENCFF279GAR/', '/files/ENCFF482PSQ/', '/files/ENCFF184YRV/', '/files/ENCFF121AOF/', '/files/ENCFF581ZEU/', '/files/ENCFF437XAA/', '/files/ENCFF681DHV/', '/files/ENCFF010HJI/', '/files/ENCFF935KPA/', '/files/ENCFF722SGI/', '/files/ENCFF889UPO/', '/files/ENCFF728NZR/', '/files/ENCFF564VEA/', '/files/ENCFF126WMW/', '/files/ENCFF970GCD/', '/files/ENCFF985PJJ/', '/files/ENCFF365YNP/', '/files/ENCFF095SPS/', '/files/ENCFF148HMX/', '/files/ENCFF256ZZS/', '/files/ENCFF085DYB/', '/files/ENCFF660SRW/', '/files/ENCFF651FHV/', '/files/ENCFF689BZE/', '/files/ENCFF213EFU/']	['ENCYCLOPEDIAv1', 'ENCYCLOPEDIAv2']	[]	unknown	anisogenic	male adult (47 years) female adult (24 years)	unknown	unknown	2	['encode-processing-pipeline:99608ecd-3555-4931-a25f-614cb1342cac-encode-processing-caper_out_v04_05-rna-99608ecd-3555-4931-a25f-614cb1342cac-call-bam_to_signals-shard-1-glob-b1f717d7f19cd2629e443e4a3f43f8de-rep2ENCSR000CUJ_genome_minusUniq.bw']	[]	RNA-seq	total RNA-seq	GRCh38	https://datasetencode.blob.core.windows.net/dataset/2021/04/17/fe885808-44eb-4244-b065-e81fd54c9e7f/ENCFF085DYB.bigWig?sv=2019-10-10&si=prod&sr=c&sig=9qSQZo4ggrCNpybBExU8SypuUZV33igI11xw0P7rB3c%3D	[2]	/biosample-types/primary_cell_CL_0002547/	unknown	/experiments/ENCSR000CUJ/	2021-04-17T09:55:20.882611+00:00	[]	['/files/ENCFF728NZR/', '/files/GRCh38_EBV.chrom.sizes/']	['/human-donors/ENCDO125AAA/']	ENCSR000CUJ	bigWig	362702510	/files/ENCFF085DYB/@@download/ENCFF085DYB.bigWig	/labs/encode-processing-pipeline/	unknown	unknown	4d0030fc6ef156a84576e4694b948560	signal	unknown	male adult (47 years) female adult (24 years)	released	unknown	['2_1']
ENCFF959YYD	rna_seq	rna_seq	rna_seq	0.9891109			cognitive_impairment	non-cancer	non-cancer	0.9987035	primary tissue	primary tissue	0.9938241	male	male	0.7968892	unknown	brain	0.96781623	adult	adult	0.9748829	False	ENCBS589OUP	89	89 years	year	[]	['GEO:SAMN31998301']	human_brain_Rush ID_E8792932_BS215_ENC4_cDNA770	['mild cognitive impairment']	/human-donors/ENCDO697SWU/	[]	unknown	/labs/barbara-wold/	adult	unknown	male	male adult (89 years) with mild cognitive impairment	/sources/rush-university/	Homo sapiens male adult (89 years) with mild cognitive impairment; dorsolateral prefrontal cortex tissue	[]	/biosample-types/tissue_UBERON_0009834/	[]	[]	tissue	[]	['ectoderm']	tissue_UBERON_0009834	['brain']	[]	['central nervous system']	dorsolateral prefrontal cortex	['ENCBS589OUP']	/experiments/ENCSR418WMG/	OBI:0001271	Homo sapiens with mild cognitive impairment; dorsolateral prefrontal cortex tissue male adult (89 years)	unknown	['GEO:GSE219811']	human_brain_Rush ID_E8792932_BS215_ENC4_cDNA770	['/files/ENCFF880JDP/', '/files/ENCFF649UUU/', '/files/ENCFF156KZV/', '/files/ENCFF848FLL/', '/files/ENCFF610PWN/', '/files/ENCFF959YYD/', '/files/ENCFF573FZZ/', '/files/ENCFF348FRD/', '/files/ENCFF345OJP/', '/files/ENCFF110DTT/']	['RushAD']	[]	unknown	unreplicated	male adult (89 years) with mild cognitive impairment	unknown	unknown	1	['encode-processing-pipeline:ae7592d6-5359-4ecf-852c-83e69095d563-encode-processing-caper_out_v04_05-rna-ae7592d6-5359-4ecf-852c-83e69095d563-call-bam_to_signals-shard-0-glob-b1f717d7f19cd2629e443e4a3f43f8de-rep1ENCSR418WMG_genome_minusUniq.bw']	[]	RNA-seq	total RNA-seq	GRCh38	https://datasetencode.blob.core.windows.net/dataset/2022/06/04/b484712a-ef5c-4c16-9142-aeff5e635203/ENCFF959YYD.bigWig?sv=2019-10-10&si=prod&sr=c&sig=9qSQZo4ggrCNpybBExU8SypuUZV33igI11xw0P7rB3c%3D	[1]	/biosample-types/tissue_UBERON_0009834/	unknown	/experiments/ENCSR418WMG/	2022-06-04T05:36:41.571790+00:00	[]	['/files/GRCh38_EBV.chrom.sizes/', '/files/ENCFF848FLL/']	['/human-donors/ENCDO697SWU/']	ENCSR418WMG	bigWig	145495327	/files/ENCFF959YYD/@@download/ENCFF959YYD.bigWig	/labs/encode-processing-pipeline/	unknown	unknown	3f9a6afd3598c39309554a5ee6b4a691	signal	unknown	male adult (89 years) with mild cognitive impairment	released	unknown	['1_1']
ENCFF007MZH	rna_seq	rna_seq	rna_seq	0.9803125			unknown	unknown	non-cancer	0.99946016	primary tissue	primary tissue	0.9930883	female	female	0.9437134	unknown	mesoderm-derived structure	0.9877297	adult	adult	0.9470315	False	ENCBS731WFT	41	41 years	year	[]	['GEO:SAMN19193116']	unknown	unknown	/human-donors/ENCDO575WHY/	[]	DM: no; HTN: no; CAD: no	/labs/michael-snyder/	adult	unknown	female	female adult (41 years)	/sources/yiing-lin/	Homo sapiens female adult (41 years) cardiac septum tissue	[]	/biosample-types/tissue_UBERON_0002099/	[]	[]	tissue	[]	['mesoderm']	tissue_UBERON_0002099	['heart']	['heart septum', 'cardiac septa', 'septum of heart', 'heart septa']	['circulatory system']	cardiac septum	['ENCBS731WFT']	/experiments/ENCSR818DBU/	OBI:0001271	Homo sapiens cardiac septum tissue female adult (41 years)	unknown	['GEO:GSE175224']	w61_cardiac_septum	['/files/ENCFF301RQP/', '/files/ENCFF007MZH/', '/files/ENCFF460MYI/', '/files/ENCFF908WAF/', '/files/ENCFF957JZI/', '/files/ENCFF090IIL/', '/files/ENCFF403PZE/', '/files/ENCFF608CTI/', '/files/ENCFF717UAF/', '/files/ENCFF387DZD/']	[]	[]	unknown	unreplicated	female adult (41 years)	unknown	unknown	1	['encode-processing-pipeline:d3829af5-c419-4e17-90bd-fc985dcae01e-encode-processing-caper_out_v8_20-rna-d3829af5-c419-4e17-90bd-fc985dcae01e-call-bam_to_signals-shard-0-glob-b1f717d7f19cd2629e443e4a3f43f8de-rep1_ENCSR818DBU_genome_minusUniq.bw']	[]	RNA-seq	total RNA-seq	GRCh38	https://datasetencode.blob.core.windows.net/dataset/2020/11/03/2974f8b2-88bb-474e-90f0-7389929b3535/ENCFF007MZH.bigWig?sv=2019-10-10&si=prod&sr=c&sig=9qSQZo4ggrCNpybBExU8SypuUZV33igI11xw0P7rB3c%3D	[1]	/biosample-types/tissue_UBERON_0002099/	unknown	/experiments/ENCSR818DBU/	2020-11-03T04:11:03.954812+00:00	[]	['/files/GRCh38_EBV.chrom.sizes/', '/files/ENCFF608CTI/']	['/human-donors/ENCDO575WHY/']	ENCSR818DBU	bigWig	100374577	/files/ENCFF007MZH/@@download/ENCFF007MZH.bigWig	/labs/encode-processing-pipeline/	unknown	unknown	3bfea90f0c1c0286ebacb6f1bc0757a2	signal	unknown	female adult (41 years)	released	unknown	['1_1']
ENCFF678MUA	rna_seq	rna_seq	rna_seq	0.85143316			unknown	unknown	non-cancer	0.9833876	primary cell	cell line	0.56960934	female	female	0.94350463	unknown	mesoderm-derived structure	0.107401006	adult	adult	0.57807386	False	ENCBS010RNA	41	41 years	year	[]	['GEO:SAMN04284232']	Normal Human Coronary Artery Endothelial Cells (HCAEC)	unknown	/human-donors/ENCDO027AAA/	[]	negative for Bac/Fung/Myc, negative for HIV-1/HBV/HCV	/labs/thomas-gingeras/	adult	C-14022	female	female adult (41 years)	/sources/promocell/	Homo sapiens female adult (41 years) endothelial of coronary artery primary cell	[]	/biosample-types/primary_cell_CL_2000018/	[]	['endothelial cell', 'epithelial cell', 'cardiocyte']	primary cell	[]	['mesoderm']	primary_cell_CL_2000018	['epithelium', 'vasculature', 'heart', 'blood vessel', 'arterial blood vessel']	[]	['circulatory system']	endothelial cell of coronary artery	['ENCBS010RNA', 'ENCBS011RNA']	/experiments/ENCSR000AAF/	OBI:0001271	Homo sapiens endothelial cell of coronary artery female adult (41 years) and male adult (77 years)	unknown	['GEO:GSE78533']	CSHL Bulk RNA Seq HCAEC cell total (SID38232,SID38233)	['/files/ENCFF001QZZ/', '/files/ENCFF001RAA/', '/files/ENCFF001RBJ/', '/files/ENCFF001RBK/', '/files/ENCFF910DEX/', '/files/ENCFF822YFA/', '/files/ENCFF696OAM/', '/files/ENCFF049MZW/', '/files/ENCFF639IZS/', '/files/ENCFF218NUJ/', '/files/ENCFF456LZF/', '/files/ENCFF942MHG/', '/files/ENCFF039GPG/', '/files/ENCFF269RTK/', '/files/ENCFF016CCF/', '/files/ENCFF420FRZ/', '/files/ENCFF851SBG/', '/files/ENCFF673RDG/', '/files/ENCFF791GGT/', '/files/ENCFF111DZC/', '/files/ENCFF626LYP/', '/files/ENCFF483UID/', '/files/ENCFF565GTY/', '/files/ENCFF430HGI/', '/files/ENCFF530URT/', '/files/ENCFF155IHS/', '/files/ENCFF276MRM/', '/files/ENCFF625NHV/', '/files/ENCFF521XTJ/', '/files/ENCFF228DKW/', '/files/ENCFF689WEZ/', '/files/ENCFF909NZT/', '/files/ENCFF998ELA/', '/files/ENCFF784DRA/', '/files/ENCFF890OEL/', '/files/ENCFF260OME/', '/files/ENCFF547AHW/', '/files/ENCFF146AYB/', '/files/ENCFF501ZTQ/', '/files/ENCFF478HKG/', '/files/ENCFF487AMT/', '/files/ENCFF405IGF/', '/files/ENCFF378BDR/', '/files/ENCFF182JIT/', '/files/ENCFF025IPZ/', '/files/ENCFF233LYV/', '/files/ENCFF562TQD/', '/files/ENCFF819UCZ/', '/files/ENCFF203EQV/', '/files/ENCFF374ARR/', '/files/ENCFF273WQL/', '/files/ENCFF785LEO/', '/files/ENCFF678MUA/', '/files/ENCFF959SLJ/', '/files/ENCFF437LZP/', '/files/ENCFF246SCW/', '/files/ENCFF226UWU/', '/files/ENCFF099COR/', '/files/ENCFF669VUC/', '/files/ENCFF612XKH/', '/files/ENCFF397LVA/', '/files/ENCFF284YMF/', '/files/ENCFF795ZZR/', '/files/ENCFF145OQU/']	['ENCYCLOPEDIAv1', 'ENCYCLOPEDIAv2']	[]	unknown	anisogenic	female adult (41 years) male adult (77 years)	unknown	unknown	2	['encode-processing-pipeline:9fb20704-706d-46f3-9845-ce87d33457ec-encode-processing-caper_out_v02_21-rna-9fb20704-706d-46f3-9845-ce87d33457ec-call-bam_to_signals-shard-1-glob-43ccac0a8440af82e485a4b3b17d3d92-rep2ENCSR000AAF_genome_plusUniq.bw']	[]	RNA-seq	total RNA-seq	GRCh38	https://datasetencode.blob.core.windows.net/dataset/2021/04/06/aa5d3327-f4bd-47d1-b2b2-ca26e7094d11/ENCFF678MUA.bigWig?sv=2019-10-10&si=prod&sr=c&sig=9qSQZo4ggrCNpybBExU8SypuUZV33igI11xw0P7rB3c%3D	[2]	/biosample-types/primary_cell_CL_2000018/	unknown	/experiments/ENCSR000AAF/	2021-04-06T00:07:52.235391+00:00	[]	['/files/ENCFF437LZP/', '/files/GRCh38_EBV.chrom.sizes/']	['/human-donors/ENCDO028AAA/']	ENCSR000AAF	bigWig	272194402	/files/ENCFF678MUA/@@download/ENCFF678MUA.bigWig	/labs/encode-processing-pipeline/	unknown	unknown	85e89b31d1709085fe89e9142cc9d339	signal	unknown	female adult (41 years) male adult (77 years)	released	unknown	['2_1']
ENCFF056ZYI	mrna_seq	mrna_seq	mrna_seq	0.9031711			unknown	unknown	non-cancer	0.9923475	primary cell	primary cell	0.85667324	male	male	0.80607563	meso-epithelial cell	connective tissue cell	0.82969403	newborn	newborn	0.8309704	False	ENCBS528ENC	unknown	unknown	unknown	[]	['UCSC-ENCODE-cv:HUVEC', 'GEO:SAMN04284425']	umbilical vein endothelial cells	unknown	/human-donors/ENCDO341AAA/	[]	unknown	/labs/thomas-gingeras/	newborn	CC-2517	male	male newborn	/sources/lonza/	Homo sapiens male newborn endothelial of umbilical vein primary cell	[]	/biosample-types/primary_cell_CL_0002618/	['encode:HUVEC']	['endothelial cell', 'epithelial cell']	primary cell	[]	['mesoderm']	primary_cell_CL_0002618	['placenta', 'extraembryonic component', 'epithelium', 'vasculature', 'vein', 'blood vessel']	[]	['circulatory system', 'reproductive system']	endothelial cell of umbilical vein	['ENCBS528ENC', 'ENCBS529ENC']	/experiments/ENCSR000COZ/	OBI:0002571	Homo sapiens endothelial cell of umbilical vein male newborn and newborn	unknown	['GEO-obsolete:GSM758563', 'UCSC-ENCODE-hg19:wgEncodeEH000155', 'GEO:GSE78588']	RNA-seq on human HUVEC whole cell long polyA+ RNA	['/files/ENCFF000GQV/', '/files/ENCFF000GQW/', '/files/ENCFF000GQY/', '/files/ENCFF000GRC/', '/files/ENCFF000GRD/', '/files/ENCFF000GRE/', '/files/ENCFF000GRG/', '/files/ENCFF000GRI/', '/files/ENCFF000GRK/', '/files/ENCFF000GRL/', '/files/ENCFF000GRM/', '/files/ENCFF000GRN/', '/files/ENCFF000GRO/', '/files/ENCFF000GRP/', '/files/ENCFF000GRU/', '/files/ENCFF000GRW/', '/files/ENCFF000GRY/', '/files/ENCFF000GSA/', '/files/ENCFF000GSB/', '/files/ENCFF000GTA/', '/files/ENCFF046CJF/', '/files/ENCFF644IEK/', '/files/ENCFF519BZF/', '/files/ENCFF139BEH/', '/files/ENCFF501XBK/', '/files/ENCFF322QPX/', '/files/ENCFF826SXL/', '/files/ENCFF170QMM/', '/files/ENCFF135ABZ/', '/files/ENCFF146ZTK/', '/files/ENCFF560ZLH/', '/files/ENCFF873DKO/', '/files/ENCFF611KMS/', '/files/ENCFF113ZIX/', '/files/ENCFF331HES/', '/files/ENCFF129WVW/', '/files/ENCFF903YMR/', '/files/ENCFF335SIT/', '/files/ENCFF196JDJ/', '/files/ENCFF801ELL/', '/files/ENCFF209NMC/', '/files/ENCFF278MHA/', '/files/ENCFF860IST/', '/files/ENCFF153AIN/', '/files/ENCFF690JZR/', '/files/ENCFF530MUO/', '/files/ENCFF530HNB/', '/files/ENCFF867URU/', '/files/ENCFF381QSM/', '/files/ENCFF985RUX/', '/files/ENCFF844OIL/', '/files/ENCFF788MHP/', '/files/ENCFF931FXT/', '/files/ENCFF189BUI/', '/files/ENCFF723FTP/', '/files/ENCFF711QRU/', '/files/ENCFF673RZW/', '/files/ENCFF239FQT/', '/files/ENCFF563FKQ/', '/files/ENCFF937NSD/', '/files/ENCFF650CVW/', '/files/ENCFF238WEU/', '/files/ENCFF890BTZ/', '/files/ENCFF887FYR/', '/files/ENCFF558WCX/', '/files/ENCFF007PYD/', '/files/ENCFF430HKV/', '/files/ENCFF005LKD/', '/files/ENCFF230IBU/', '/files/ENCFF967OAC/', '/files/ENCFF675NVY/', '/files/ENCFF500HNU/', '/files/ENCFF802RBO/', '/files/ENCFF618WNM/', '/files/ENCFF779OCC/', '/files/ENCFF760MMF/', '/files/ENCFF413CJT/', '/files/ENCFF509ITY/', '/files/ENCFF581CFV/', '/files/ENCFF770MAV/', '/files/ENCFF921ZWG/', '/files/ENCFF364BJT/', '/files/ENCFF456DGJ/', '/files/ENCFF056ZYI/']	['ENCYCLOPEDIAv1', 'ENCYCLOPEDIAv2']	[]	unknown	anisogenic	male newborn newborn	As of August 2022, the donors associated with the biosamples in this dataset were changed from ENCDO341AAA to ENCDO466MPW and ENCDO560UMK. See PMID:32728101.	unknown	2	['encode-processing-pipeline:6f9db9d4-97ff-4d73-9709-6c8589be5738-encode-processing-caper_out_v02_21-rna-6f9db9d4-97ff-4d73-9709-6c8589be5738-call-bam_to_signals-shard-1-glob-43ccac0a8440af82e485a4b3b17d3d92-rep2ENCSR000COZ_genome_plusUniq.bw']	[]	polyA plus RNA-seq	polyA plus RNA-seq	GRCh38	https://datasetencode.blob.core.windows.net/dataset/2021/04/08/f449d76b-9d64-4fbb-9f19-8ac0d8143843/ENCFF056ZYI.bigWig?sv=2019-10-10&si=prod&sr=c&sig=9qSQZo4ggrCNpybBExU8SypuUZV33igI11xw0P7rB3c%3D	[2]	/biosample-types/primary_cell_CL_0002618/	unknown	/experiments/ENCSR000COZ/	2021-04-08T23:15:07.183533+00:00	[]	['/files/ENCFF456DGJ/', '/files/GRCh38_EBV.chrom.sizes/']	['/human-donors/ENCDO930BXC/']	ENCSR000COZ	bigWig	159928416	/files/ENCFF056ZYI/@@download/ENCFF056ZYI.bigWig	/labs/encode-processing-pipeline/	unknown	unknown	58b5fc40331a050a8907bd4e01558067	signal	unknown	male newborn newborn	released	unknown	['2_1']
ENCFF693XEN	mrna_seq	mrna_seq	mrna_seq	0.8153384			unknown	unknown	non-cancer	0.9596915	cell line	cell line	0.9085792	male	male	0.93972117	fibroblast derived cell line	connective tissue cell	0.8621144	adult	child	0.6535847	False	ENCBS367AAA	53	53 years	year	[]	['GEO:SAMN04284355']	These are primary fibroblasts taken from the PGP1 donor from the Personal Genome Project (PGP).	unknown	/human-donors/ENCDO336AAA/	[]	unknown	/labs/thomas-gingeras/	adult	GM23248	male	unknown	/sources/coriell/	Homo sapiens GM23248 cell line	[]	/biosample-types/cell_line_EFO_0005723/	[]	['fibroblast', 'connective tissue cell']	cell line	['Cellosaurus:CVCL_F183']	['ectoderm']	cell_line_EFO_0005723	['limb', 'connective tissue', 'skin of body']	['GM23248 cell']	['integumental system']	GM23248	['ENCBS367AAA', 'ENCBS372AAA']	/experiments/ENCSR510QZW/	OBI:0002571	Homo sapiens GM23248	unknown	['GEO:GSE88324']	PolyA RNA-Seq from oligo-dT primed Total RNA on fibroblast of arm	['/files/ENCFF627NPY/', '/files/ENCFF065GSV/', '/files/ENCFF920BRU/', '/files/ENCFF710DYV/', '/files/ENCFF681LOB/', '/files/ENCFF656YPD/', '/files/ENCFF775DYT/', '/files/ENCFF192VMT/', '/files/ENCFF457XYP/', '/files/ENCFF341SCS/', '/files/ENCFF098RRY/', '/files/ENCFF325YXD/', '/files/ENCFF075UZO/', '/files/ENCFF888KTF/', '/files/ENCFF046CSJ/', '/files/ENCFF130WOZ/', '/files/ENCFF371NCP/', '/files/ENCFF120GMX/', '/files/ENCFF581KSW/', '/files/ENCFF537ILW/', '/files/ENCFF375CVY/', '/files/ENCFF059NST/', '/files/ENCFF833SXA/', '/files/ENCFF818LFV/', '/files/ENCFF231RGU/', '/files/ENCFF024PVS/', '/files/ENCFF509HFH/', '/files/ENCFF737TKD/', '/files/ENCFF091LWO/', '/files/ENCFF496ATT/', '/files/ENCFF564FBW/', '/files/ENCFF693XEN/', '/files/ENCFF197FWP/', '/files/ENCFF648GNO/', '/files/ENCFF084ABO/', '/files/ENCFF740OVP/', '/files/ENCFF847YFQ/', '/files/ENCFF484OLK/', '/files/ENCFF840FOM/', '/files/ENCFF097RRA/']	['ENCYCLOPEDIAv1', 'ENCYCLOPEDIAv2']	[]	unknown	isogenic	unknown	unknown	unknown	2	['encode-processing-pipeline:bc223716-96cf-4e0d-9f52-f2d6d9dd3e18-encode-processing-caper_out_v02_21-rna-bc223716-96cf-4e0d-9f52-f2d6d9dd3e18-call-bam_to_signals-shard-0-glob-719231f59fe7b087c441b8513a2d90d6-rep1ENCSR510QZW_genome_uniq.bw']	[]	polyA plus RNA-seq	polyA plus RNA-seq	GRCh38	https://datasetencode.blob.core.windows.net/dataset/2021/03/11/59dce2a1-ced1-4504-8f3e-d90b777cbede/ENCFF693XEN.bigWig?sv=2019-10-10&si=prod&sr=c&sig=9qSQZo4ggrCNpybBExU8SypuUZV33igI11xw0P7rB3c%3D	[1]	/biosample-types/cell_line_EFO_0005723/	unknown	/experiments/ENCSR510QZW/	2021-03-11T00:40:34.585458+00:00	[]	['/files/ENCFF840FOM/', '/files/GRCh38_EBV.chrom.sizes/']	['/human-donors/ENCDO336AAA/']	ENCSR510QZW	bigWig	118987968	/files/ENCFF693XEN/@@download/ENCFF693XEN.bigWig	/labs/encode-processing-pipeline/	unknown	unknown	caf6e93300fd3a1cb23e145b04ce0ff7	signal	unknown	unknown	released	unknown	['1_1']
ENCFF246RCD	mrna_seq	mrna_seq	mrna_seq	0.5213397			healthy	non-cancer	non-cancer	0.9999627	primary tissue	primary tissue	0.9861223	female	female	0.99999964	digestive system	colon	0.9911238	embryonic	embryonic	0.80504596	False	ENCBS529UES	108	108 days	day	[]	[]	Fetal small intestine tissue from a healthy day 108 female fetus from Ian Glass of University of Washington, Congenital Defects Lab.	unknown	/human-donors/ENCDO012PVK/	[]	unknown	/labs/john-stamatoyannopoulos/	embryonic	unknown	female	female embryo (108 days)	/sources/ian-glass/	Homo sapiens female embryo (108 days) small intestine tissue	[]	/biosample-types/tissue_UBERON_0002108/	[]	[]	tissue	[]	['endoderm']	tissue_UBERON_0002108	['intestine', 'small intestine']	['small bowel', 'small intestine']	['digestive system']	small intestine	['ENCBS529UES']	/experiments/ENCSR150JIX/	OBI:0002571	Homo sapiens small intestine tissue female embryo (108 days)	unknown	['GEO:GSM1059507']	unknown	['/files/ENCFF796HDN/', '/files/ENCFF795IFO/', '/files/ENCFF301KDN/', '/files/ENCFF130NTR/', '/files/ENCFF487DEZ/', '/files/ENCFF411RSF/', '/files/ENCFF083WZY/', '/files/ENCFF665QYH/', '/files/ENCFF259NFS/', '/files/ENCFF353MBH/', '/files/ENCFF914AAT/', '/files/ENCFF611XCJ/', '/files/ENCFF797VDU/', '/files/ENCFF986KFO/', '/files/ENCFF475LJJ/', '/files/ENCFF247OMJ/', '/files/ENCFF606UAG/', '/files/ENCFF246RCD/', '/files/ENCFF596QZP/']	['ENCYCLOPEDIAv2']	[]	unknown	unreplicated	female embryo (108 days)	unknown	unknown	1	['encode-processing-pipeline:4d4c1aa1-4f29-4fbc-98e8-70ffcb418a97-encode-processing-caper_out_v02_21-rna-4d4c1aa1-4f29-4fbc-98e8-70ffcb418a97-call-bam_to_signals-shard-0-glob-719231f59fe7b087c441b8513a2d90d6-rep1ENCSR150JIX_genome_uniq.bw']	[]	polyA plus RNA-seq	polyA plus RNA-seq	GRCh38	https://datasetencode.blob.core.windows.net/dataset/2021/03/11/d62ae9e8-11a9-4f87-8161-1b9178131313/ENCFF246RCD.bigWig?sv=2019-10-10&si=prod&sr=c&sig=9qSQZo4ggrCNpybBExU8SypuUZV33igI11xw0P7rB3c%3D	[1]	/biosample-types/tissue_UBERON_0002108/	unknown	/experiments/ENCSR150JIX/	2021-03-11T00:59:55.424395+00:00	[]	['/files/GRCh38_EBV.chrom.sizes/', '/files/ENCFF986KFO/']	['/human-donors/ENCDO012PVK/']	ENCSR150JIX	bigWig	215843384	/files/ENCFF246RCD/@@download/ENCFF246RCD.bigWig	/labs/encode-processing-pipeline/	unknown	unknown	e42f8a6a7f158e874f94595d10480f43	signal	unknown	female embryo (108 days)	released	unknown	['1_1']
ENCFF095UOA	rna_seq	rna_seq	rna_seq	0.9921836			unknown	unknown	non-cancer	0.99650675	primary cell	primary cell	0.91272163	male	female	0.7937046	T cell	T cell	0.90441865	adult	adult	0.9836093	False	ENCBS054ELI	43	43 years	year	[]	['GEO:SAMN22785995']	naïve CD4+ T cell(CD45RO- RA+CCR7+)	unknown	/human-donors/ENCDO791UJG/	[]	unknown	/labs/barbara-wold/	adult	unknown	male	male adult (43 years)	/sources/allcells/	Homo sapiens male adult (43 years) naive thymus-derived CD4-positive, alpha-beta T primary cell	[]	/biosample-types/primary_cell_CL_0000895/	[]	['leukocyte', 'CD4+ T cell', 'hematopoietic cell', 'T cell']	primary cell	[]	['endoderm', 'mesoderm']	primary_cell_CL_0000895	['blood', 'bodily fluid']	['T.4Nve.Sp', 'naive thymus-derived CD4-positive, alpha-beta T-lymphocyte', 'naive thymus-derived CD4-positive, alpha-beta T-cell', 'Th0', 'naive thymus-derived CD4-positive, alpha-beta T lymphocyte']	['immune system']	naive thymus-derived CD4-positive, alpha-beta T cell	['ENCBS054ELI']	/experiments/ENCSR956ZVR/	OBI:0001271	Homo sapiens naive thymus-derived CD4-positive, alpha-beta T cell male adult (43 years)	unknown	['GEO:GSE188190']	naïve CD4+ T cell(CD45RO- RA+CCR7+)	['/files/ENCFF362YZY/', '/files/ENCFF730ZIV/', '/files/ENCFF146AHC/', '/files/ENCFF095UOA/', '/files/ENCFF811SBH/', '/files/ENCFF373DBA/', '/files/ENCFF768JVA/', '/files/ENCFF328GPW/', '/files/ENCFF873GBQ/', '/files/ENCFF906GVZ/', '/files/ENCFF246YHD/']	[]	[]	unknown	unreplicated	male adult (43 years)	unknown	unknown	1	['encode-processing-pipeline:73b31c18-a66c-4a5c-95c9-ef1499507984-encode-processing-caper_out_v04_05-rna-73b31c18-a66c-4a5c-95c9-ef1499507984-call-bam_to_signals-shard-0-glob-43ccac0a8440af82e485a4b3b17d3d92-rep1ENCSR956ZVR_genome_plusUniq.bw']	[]	RNA-seq	total RNA-seq	GRCh38	https://datasetencode.blob.core.windows.net/dataset/2021/05/24/9705cffa-5214-4dea-a3a6-d90d2e4b0342/ENCFF095UOA.bigWig?sv=2019-10-10&si=prod&sr=c&sig=9qSQZo4ggrCNpybBExU8SypuUZV33igI11xw0P7rB3c%3D	[1]	/biosample-types/primary_cell_CL_0000895/	unknown	/experiments/ENCSR956ZVR/	2021-05-24T20:01:14.497657+00:00	[]	['/files/ENCFF146AHC/', '/files/GRCh38_EBV.chrom.sizes/']	['/human-donors/ENCDO791UJG/']	ENCSR956ZVR	bigWig	128537082	/files/ENCFF095UOA/@@download/ENCFF095UOA.bigWig	/labs/encode-processing-pipeline/	unknown	unknown	4302c32b6c797aa26aee0813571853eb	signal	unknown	male adult (43 years)	released	unknown	['1_1']
ENCFF033GEA	mrna_seq	mrna_seq	mrna_seq	0.88002634			unknown	unknown	non-cancer	0.9354472	cell line	cell line	0.95746887	female	female	0.8180217	B cell derived cell line	lymphocyte of B lineage	0.7266944	adult	adult	0.8754465	False	ENCBS095RNA	unknown	unknown	unknown	[]	['UCSC-ENCODE-cv:GM12878', 'GEO:SAMN05733806']	B-lymphoblastoid cell line	unknown	/human-donors/ENCDO000AAK/	[]	unknown	/labs/thomas-gingeras/	adult	GM12878	female	unknown	/sources/coriell/	Homo sapiens GM12878 cell line	[]	/biosample-types/cell_line_EFO_0002784/	['encode:GM12878']	['leukocyte', 'B cell', 'hematopoietic cell']	cell line	['Cellosaurus:CVCL_7526']	['mesoderm']	cell_line_EFO_0002784	['blood', 'bodily fluid']	[]	['immune system']	GM12878	['ENCBS095RNA', 'ENCBS096RNA']	/experiments/ENCSR000COQ/	OBI:0002571	Homo sapiens GM12878	unknown	['UCSC-ENCODE-hg19:wgEncodeEH000146', 'GEO-obsolete:GSM758559', 'GEO:GSE86658']	The libraries contained in this experiment come from the whole cell fraction of independent growths of cell line GM12878. They are stranded PE76 Illumina GAIIx RNA-Seq libraries from rRNA-depleted Poly-A+ RNA > 200 nucleotides in size.	['/files/ENCFF000EVS/', '/files/ENCFF000EVT/', '/files/ENCFF000EVV/', '/files/ENCFF000EVY/', '/files/ENCFF000EVZ/', '/files/ENCFF000EWA/', '/files/ENCFF000EWC/', '/files/ENCFF000EWE/', '/files/ENCFF000EWG/', '/files/ENCFF000EWH/', '/files/ENCFF000EWI/', '/files/ENCFF000EWJ/', '/files/ENCFF000EWK/', '/files/ENCFF000EWL/', '/files/ENCFF000EWQ/', '/files/ENCFF000EWS/', '/files/ENCFF000EWU/', '/files/ENCFF000EWW/', '/files/ENCFF000EWX/', '/files/ENCFF000EXE/', '/files/ENCFF010ILO/', '/files/ENCFF594FDI/', '/files/ENCFF595AWE/', '/files/ENCFF148TMK/', '/files/ENCFF709IUX/', '/files/ENCFF235OBA/', '/files/ENCFF244ZQA/', '/files/ENCFF923SVC/', '/files/ENCFF572XNI/', '/files/ENCFF427RDF/', '/files/ENCFF484FHN/', '/files/ENCFF996RRC/', '/files/ENCFF835YHV/', '/files/ENCFF119BMZ/', '/files/ENCFF407IKD/', '/files/ENCFF963PDI/', '/files/ENCFF599JTV/', '/files/ENCFF879KFK/', '/files/ENCFF087ZDU/', '/files/ENCFF121ZOP/', '/files/ENCFF664VNB/', '/files/ENCFF271YOW/', '/files/ENCFF790WER/', '/files/ENCFF862SIX/', '/files/ENCFF995OHC/', '/files/ENCFF889EEJ/', '/files/ENCFF542PSV/', '/files/ENCFF228RIC/', '/files/ENCFF924NMN/', '/files/ENCFF474NHZ/', '/files/ENCFF673NHU/', '/files/ENCFF214XXM/', '/files/ENCFF585NXU/', '/files/ENCFF766CPS/', '/files/ENCFF587ALK/', '/files/ENCFF571TKT/', '/files/ENCFF311RKY/', '/files/ENCFF678BLG/', '/files/ENCFF622GOC/', '/files/ENCFF033GEA/', '/files/ENCFF413LOR/', '/files/ENCFF876MVR/', '/files/ENCFF897XES/', '/files/ENCFF712TUU/', '/files/ENCFF914IXY/', '/files/ENCFF688IEM/', '/files/ENCFF526ICN/', '/files/ENCFF626CNH/', '/files/ENCFF461CEJ/', '/files/ENCFF891RHZ/', '/files/ENCFF590SKZ/', '/files/ENCFF482BBE/', '/files/ENCFF150FKV/', '/files/ENCFF201ROL/']	['ENCYCLOPEDIAv1', 'ENCYCLOPEDIAv2']	[]	unknown	isogenic	unknown	unknown	unknown	2	['encode-processing-pipeline:c0e393e3-5b60-473b-8c62-f94a0ff19287-encode-processing-caper_out_v02_21-rna-c0e393e3-5b60-473b-8c62-f94a0ff19287-call-bam_to_signals-shard-1-glob-43ccac0a8440af82e485a4b3b17d3d92-rep2ENCSR000COQ_genome_plusUniq.bw']	[]	polyA plus RNA-seq	polyA plus RNA-seq	GRCh38	https://datasetencode.blob.core.windows.net/dataset/2021/04/05/6c70b1e3-873a-4f4c-973f-319505df428d/ENCFF033GEA.bigWig?sv=2019-10-10&si=prod&sr=c&sig=9qSQZo4ggrCNpybBExU8SypuUZV33igI11xw0P7rB3c%3D	[2]	/biosample-types/cell_line_EFO_0002784/	unknown	/experiments/ENCSR000COQ/	2021-04-05T23:36:07.126461+00:00	[]	['/files/ENCFF712TUU/', '/files/GRCh38_EBV.chrom.sizes/']	['/human-donors/ENCDO000AAK/']	ENCSR000COQ	bigWig	231100477	/files/ENCFF033GEA/@@download/ENCFF033GEA.bigWig	/labs/encode-processing-pipeline/	unknown	unknown	5caf2264529c7efd16f146fc79cac844	signal	unknown	unknown	released	unknown	['2_1']
ENCFF689FOK	mrna_seq	mrna_seq	mrna_seq	0.97991097			unknown	unknown	non-cancer	0.99996793	cell line	cell line	0.7838903	female	female	0.69832623	fibroblast derived cell line	connective tissue cell	0.92446077	embryonic	newborn	0.5500312	False	ENCBS372ENC	16	16 weeks	week	[]	['UCSC-ENCODE-cv:IMR90', 'GEO:SAMN06044598']	fetal lung fibroblasts, newly promoted to tier 2: not in 2011 analysis	unknown	/human-donors/ENCDO000AAX/	[]	unknown	/labs/thomas-gingeras/	embryonic	CCL-186	female	nuclear fraction	/sources/atcc/	Homo sapiens IMR-90 cell line nuclear fraction	[]	/biosample-types/cell_line_EFO_0001196/	['encode:IMR-90']	['fibroblast', 'connective tissue cell']	cell line	['Cellosaurus:CVCL_0347']	['endoderm']	cell_line_EFO_0001196	['connective tissue', 'lung']	['IMR90']	['respiratory system']	IMR-90	['ENCBS372ENC', 'ENCBS369ENC']	/experiments/ENCSR000CTP/	OBI:0002571	Homo sapiens IMR-90 nuclear fraction	unknown	['GEO-obsolete:GSM981248', 'GEO:GSE90262', 'UCSC-ENCODE-hg19:wgEncodeEH002628']	The libraries contained in this experiment come from lung fibroblasts primary nuclear extracts, IMR90. They are stranded PE101 Illumina Hi-Seq RNA-Seq libraries from rRNA-depleted Poly-A+ RNA > 200 nucleotides in size.	['/files/ENCFF000HCD/', '/files/ENCFF000HCE/', '/files/ENCFF000HCG/', '/files/ENCFF000HCK/', '/files/ENCFF000HCL/', '/files/ENCFF000HCM/', '/files/ENCFF000HCO/', '/files/ENCFF000HCQ/', '/files/ENCFF000HCR/', '/files/ENCFF000HCS/', '/files/ENCFF000HCT/', '/files/ENCFF000HCU/', '/files/ENCFF000HCZ/', '/files/ENCFF000HDB/', '/files/ENCFF000HDD/', '/files/ENCFF000HDE/', '/files/ENCFF000HDF/', '/files/ENCFF000HDH/', '/files/ENCFF827MMA/', '/files/ENCFF547MMQ/', '/files/ENCFF993LUL/', '/files/ENCFF625ZXO/', '/files/ENCFF722YBT/', '/files/ENCFF967ORN/', '/files/ENCFF389MML/', '/files/ENCFF354NLX/', '/files/ENCFF806PAK/', '/files/ENCFF048SHC/', '/files/ENCFF610QGV/', '/files/ENCFF511DNY/', '/files/ENCFF817SCX/', '/files/ENCFF533LCH/', '/files/ENCFF158LEU/', '/files/ENCFF856QBA/', '/files/ENCFF488WVF/', '/files/ENCFF494GGM/', '/files/ENCFF737DLC/', '/files/ENCFF536SZK/', '/files/ENCFF407YJR/', '/files/ENCFF086PDO/', '/files/ENCFF243ZOZ/', '/files/ENCFF614WCI/', '/files/ENCFF949QJO/', '/files/ENCFF109SSA/', '/files/ENCFF143VWX/', '/files/ENCFF143IZX/', '/files/ENCFF929FQA/', '/files/ENCFF175VUI/', '/files/ENCFF387MUW/', '/files/ENCFF655YHY/', '/files/ENCFF694APR/', '/files/ENCFF867AML/', '/files/ENCFF891GCO/', '/files/ENCFF652GBD/', '/files/ENCFF236YOT/', '/files/ENCFF975HWR/', '/files/ENCFF198HSB/', '/files/ENCFF685UUT/', '/files/ENCFF218PPI/', '/files/ENCFF689FOK/', '/files/ENCFF295JCI/', '/files/ENCFF626LKG/', '/files/ENCFF198QFQ/', '/files/ENCFF644LNA/', '/files/ENCFF644BCS/', '/files/ENCFF336TRR/', '/files/ENCFF763NIZ/', '/files/ENCFF183BBX/', '/files/ENCFF807JXH/', '/files/ENCFF631ELK/', '/files/ENCFF843OXV/', '/files/ENCFF698PFJ/']	['ENCYCLOPEDIAv1', 'ENCYCLOPEDIAv2']	[]	unknown	isogenic	nuclear fraction	unknown	unknown	2	['encode-processing-pipeline:349ec5a1-4818-4cb3-bb7a-fa7c4786c992-encode-processing-caper_out_v04_05-rna-349ec5a1-4818-4cb3-bb7a-fa7c4786c992-call-bam_to_signals-shard-1-glob-43ccac0a8440af82e485a4b3b17d3d92-rep2ENCSR000CTP_genome_plusUniq.bw']	[]	polyA plus RNA-seq	polyA plus RNA-seq	GRCh38	https://datasetencode.blob.core.windows.net/dataset/2021/04/17/d743ad45-9726-42f4-a574-495d992d4e3e/ENCFF689FOK.bigWig?sv=2019-10-10&si=prod&sr=c&sig=9qSQZo4ggrCNpybBExU8SypuUZV33igI11xw0P7rB3c%3D	[2]	/biosample-types/cell_line_EFO_0001196/	unknown	/experiments/ENCSR000CTP/	2021-04-17T10:07:33.725052+00:00	[]	['/files/ENCFF975HWR/', '/files/GRCh38_EBV.chrom.sizes/']	['/human-donors/ENCDO000AAX/']	ENCSR000CTP	bigWig	321566460	/files/ENCFF689FOK/@@download/ENCFF689FOK.bigWig	/labs/encode-processing-pipeline/	unknown	unknown	1771649b5ba390cd7abc86e2d44744fe	signal	unknown	nuclear fraction	released	unknown	['2_1']
ENCFF711RSC	mrna_seq	mrna_seq	mrna_seq	0.8651707			healthy	non-cancer	non-cancer	0.9892637	primary tissue	primary tissue	0.9567301	male	female	0.5539067	muscle organ	muscle organ	0.7450623	child	adult	0.9916427	False	ENCBS008QPC	3	3 years	year	[]	[]	Psoas muscle tissue from a healthy 3 year old male human from the Lin laboratory.	unknown	/human-donors/ENCDO478OMA/	[]	healthy	/labs/bing-ren/	child	unknown	male	male child (3 years)	/sources/shin-lin/	Homo sapiens male child (3 years) psoas muscle tissue	[]	/biosample-types/tissue_UBERON_0008450/	[]	[]	tissue	[]	['mesoderm']	tissue_UBERON_0008450	['musculature of body']	['psoas']	['musculature']	psoas muscle	['ENCBS008QPC']	/experiments/ENCSR817TLH/	OBI:0002571	Homo sapiens psoas muscle tissue male child (3 years)	unknown	['GEO:GSM1120310']	unknown	['/files/ENCFF491KKZ/', '/files/ENCFF754UIJ/', '/files/ENCFF076TTM/', '/files/ENCFF066BIX/', '/files/ENCFF329RYJ/', '/files/ENCFF135QWJ/', '/files/ENCFF575XEZ/', '/files/ENCFF360LXK/', '/files/ENCFF261TWB/', '/files/ENCFF545UAS/', '/files/ENCFF122DGB/', '/files/ENCFF669MQN/', '/files/ENCFF015VKA/', '/files/ENCFF021ZLF/', '/files/ENCFF455HIL/', '/files/ENCFF876SWH/', '/files/ENCFF284WEZ/', '/files/ENCFF421IFE/', '/files/ENCFF811DNF/', '/files/ENCFF173LPT/', '/files/ENCFF957MZH/', '/files/ENCFF751KVE/', '/files/ENCFF511CCS/', '/files/ENCFF793NBF/', '/files/ENCFF344BDW/', '/files/ENCFF098NYL/', '/files/ENCFF859HEK/', '/files/ENCFF695BAL/', '/files/ENCFF299GOF/', '/files/ENCFF634WYL/', '/files/ENCFF630ZKI/', '/files/ENCFF144YMS/', '/files/ENCFF515EAJ/', '/files/ENCFF132BVG/', '/files/ENCFF605IIF/', '/files/ENCFF809QOB/', '/files/ENCFF858QTI/', '/files/ENCFF236KNN/', '/files/ENCFF060QLZ/', '/files/ENCFF494AVS/', '/files/ENCFF831VHW/', '/files/ENCFF709WUU/', '/files/ENCFF711RSC/', '/files/ENCFF785TRJ/', '/files/ENCFF140FYY/', '/files/ENCFF360XRH/', '/files/ENCFF682WYB/', '/files/ENCFF631XWC/', '/files/ENCFF364MCG/']	['ENCYCLOPEDIAv2']	[]	unknown	unreplicated	male child (3 years)	unknown	unknown	1	['encode-processing-pipeline:636cdcfa-26d3-403c-a742-0d095e23ac93-encode-processing-caper_out_v02_21-rna-636cdcfa-26d3-403c-a742-0d095e23ac93-call-bam_to_signals-shard-0-glob-43ccac0a8440af82e485a4b3b17d3d92-rep1ENCSR817TLH_genome_plusUniq.bw']	[]	polyA plus RNA-seq	polyA plus RNA-seq	GRCh38	https://datasetencode.blob.core.windows.net/dataset/2021/04/07/9726a8e5-e7e0-4dcb-bd16-b29b38b3b35a/ENCFF711RSC.bigWig?sv=2019-10-10&si=prod&sr=c&sig=9qSQZo4ggrCNpybBExU8SypuUZV33igI11xw0P7rB3c%3D	[1]	/biosample-types/tissue_UBERON_0008450/	unknown	/experiments/ENCSR817TLH/	2021-04-07T06:50:00.720076+00:00	[]	['/files/ENCFF709WUU/', '/files/GRCh38_EBV.chrom.sizes/']	['/human-donors/ENCDO478OMA/']	ENCSR817TLH	bigWig	145353334	/files/ENCFF711RSC/@@download/ENCFF711RSC.bigWig	/labs/encode-processing-pipeline/	unknown	unknown	7e1e8ab4c10b8e89cdeb8e27b26a89cb	signal	unknown	male child (3 years)	released	unknown	['1_1']
ENCFF071JET	rna_seq	rna_seq	rna_seq	0.97814435			unknown	unknown	non-cancer	0.9995932	primary cell	primary cell	0.98925894	male	male	0.7374285	T cell	T cell	0.95762324	adult	adult	0.53044116	False	ENCBS547LLS	21	21 years	year	[]	['GEO:SAMN22786178']	unknown	unknown	/human-donors/ENCDO781BMZ/	[]	unknown	/labs/yijun-ruan/	adult	unknown	male	male adult (21 years)	/sources/allcells/	Homo sapiens male adult (21 years) CD8-positive, alpha-beta T primary cell	[]	/biosample-types/primary_cell_CL_0000625/	[]	['leukocyte', 'CD8+ T cell', 'hematopoietic cell', 'T cell']	primary cell	[]	['endoderm', 'mesoderm']	primary_cell_CL_0000625	['blood', 'bodily fluid']	['CD8-positive, alpha-beta T-cell', 'CD8-positive, alpha-beta T-lymphocyte', 'CD8-positive, alpha-beta T lymphocyte']	['immune system']	CD8-positive, alpha-beta T cell	['ENCBS547LLS']	/experiments/ENCSR151FXS/	OBI:0001271	Homo sapiens CD8-positive, alpha-beta T cell male adult (21 years)	unknown	['GEO:GSE187124']	CD8+ T cells (CD3+CD8+)	['/files/ENCFF986QPM/', '/files/ENCFF020XWU/', '/files/ENCFF828XHB/', '/files/ENCFF926OXG/', '/files/ENCFF949STC/', '/files/ENCFF277YFP/', '/files/ENCFF071JET/', '/files/ENCFF183UWK/', '/files/ENCFF011FAO/', '/files/ENCFF535NFF/', '/files/ENCFF494PJN/']	[]	[]	unknown	unreplicated	male adult (21 years)	unknown	unknown	1	['encode-processing-pipeline:acd43b50-5b73-473c-8526-1e4bbb0a225d-encode-processing-caper_out_v04_05-rna-acd43b50-5b73-473c-8526-1e4bbb0a225d-call-bam_to_signals-shard-0-glob-b1f717d7f19cd2629e443e4a3f43f8de-rep1ENCSR151FXS_genome_minusUniq.bw']	[]	RNA-seq	total RNA-seq	GRCh38	https://datasetencode.blob.core.windows.net/dataset/2021/05/24/987620be-be9d-4452-abe5-ee482774c9d6/ENCFF071JET.bigWig?sv=2019-10-10&si=prod&sr=c&sig=9qSQZo4ggrCNpybBExU8SypuUZV33igI11xw0P7rB3c%3D	[1]	/biosample-types/primary_cell_CL_0000625/	unknown	/experiments/ENCSR151FXS/	2021-05-24T21:36:07.976200+00:00	[]	['/files/GRCh38_EBV.chrom.sizes/', '/files/ENCFF277YFP/']	['/human-donors/ENCDO781BMZ/']	ENCSR151FXS	bigWig	100290931	/files/ENCFF071JET/@@download/ENCFF071JET.bigWig	/labs/encode-processing-pipeline/	unknown	unknown	3054fef113908fe87c0cd3f36a436573	signal	unknown	male adult (21 years)	released	unknown	['1_1']
ENCFF807FQZ	mrna_seq	mrna_seq	mrna_seq	0.9502397			healthy	non-cancer	non-cancer	0.99351585	primary cell	primary cell	0.9305904	male	male	0.668021	connective tissue cell	connective tissue cell	0.98829985	embryonic	embryonic	0.9577648	False	ENCBS648WXA	unknown	unknown	unknown	[]	[]	H1-Mesenchymal stem cell line differentiated by culturing H1 cells on plates coated with fibronectin and human collagen. Cells were grown in 50% StemLine II serum-free HSC expansion medium (HSFEM; Sigma), 50% ESFM, GlutaMAX (1/100 dilution), Ex-Cyte supplement (1/2000 dilution), 100 mM MTG, and 10 ng/ml FGF2. Cells were provided by the Thomson laboratory.	unknown	/human-donors/ENCDO000AAW/	[]	healthy	/labs/bing-ren/	embryonic	unknown	male	male embryo	/sources/james-thomson/	Homo sapiens male embryo mesenchymal stem in vitro differentiated cells originated from H1	[]	/biosample-types/primary_cell_CL_0000134/	[]	['connective tissue cell', 'stem cell']	primary cell	[]	['mesoderm']	primary_cell_CL_0000134	['connective tissue']	[]	[]	mesenchymal stem cell	['ENCBS648WXA']	/experiments/ENCSR663WGC/	OBI:0002571	Homo sapiens mesenchymal stem cell originated from H1	unknown	['GEO:GSM915322']	unknown	['/files/ENCFF608QEG/', '/files/ENCFF094XOG/', '/files/ENCFF011JJG/', '/files/ENCFF665MNZ/', '/files/ENCFF783YRI/', '/files/ENCFF753NLE/', '/files/ENCFF655FMS/', '/files/ENCFF290OQE/', '/files/ENCFF671XIS/', '/files/ENCFF178NIU/', '/files/ENCFF115XMF/', '/files/ENCFF519DOT/', '/files/ENCFF551NWV/', '/files/ENCFF304PDA/', '/files/ENCFF065BZS/', '/files/ENCFF861LRX/', '/files/ENCFF644HTM/', '/files/ENCFF671CQS/', '/files/ENCFF909UQE/', '/files/ENCFF807FQZ/', '/files/ENCFF119NPR/', '/files/ENCFF109CBJ/', '/files/ENCFF198RGJ/', '/files/ENCFF495HMN/', '/files/ENCFF681KYE/', '/files/ENCFF992HEP/', '/files/ENCFF703MHQ/']	['ENCYCLOPEDIAv2']	[]	unknown	unreplicated	male embryo	unknown	unknown	1	['encode-processing-pipeline:968bc987-02c7-4681-88d1-29e5363310fd-encode-processing-caper_out_v04_05-rna-968bc987-02c7-4681-88d1-29e5363310fd-call-bam_to_signals-shard-0-glob-43ccac0a8440af82e485a4b3b17d3d92-rep1ENCSR663WGC_genome_plusUniq.bw']	[]	polyA plus RNA-seq	polyA plus RNA-seq	GRCh38	https://datasetencode.blob.core.windows.net/dataset/2021/04/17/37bdfa75-7bb5-4ed8-894d-afac6e728fe9/ENCFF807FQZ.bigWig?sv=2019-10-10&si=prod&sr=c&sig=9qSQZo4ggrCNpybBExU8SypuUZV33igI11xw0P7rB3c%3D	[1]	/biosample-types/in_vitro_differentiated_cells_CL_0000134/	unknown	/experiments/ENCSR663WGC/	2021-04-17T08:53:42.120410+00:00	[]	['/files/ENCFF909UQE/', '/files/GRCh38_EBV.chrom.sizes/']	['/human-donors/ENCDO000AAW/']	ENCSR663WGC	bigWig	160788371	/files/ENCFF807FQZ/@@download/ENCFF807FQZ.bigWig	/labs/encode-processing-pipeline/	unknown	unknown	c51ae69b68dc151d39e21ae337622d0d	signal	unknown	male embryo	released	unknown	['1_1']
ENCFF036JNR	mrna_seq	mrna_seq	mrna_seq	0.98240614			unknown	unknown	non-cancer	0.9813576	primary cell	primary cell	0.9555992	unknown	female	0.6846273	connective tissue cell	connective tissue cell	0.9921774	unknown	adult	0.82662755	False	ENCBS873AAA	unknown	unknown	unknown	[]	['UCSC-ENCODE-cv:NHLF']	lung fibroblasts	unknown	/human-donors/ENCDO484ZLE/	[]	unknown	/labs/barbara-wold/	unknown	CC-2512	unknown	unknown	/sources/lonza/	Homo sapiens fibroblast of lung primary cell	[]	/biosample-types/primary_cell_CL_0002553/	[]	['fibroblast', 'connective tissue cell']	primary cell	[]	['endoderm']	primary_cell_CL_0002553	['connective tissue', 'lung']	[]	['respiratory system']	fibroblast of lung	['ENCBS873AAA', 'ENCBS359ULW']	/experiments/ENCSR000CWR/	OBI:0002571	Homo sapiens fibroblast of lung	unknown	['GEO:GSM958746', 'UCSC-ENCODE-hg19:wgEncodeEH001422']	RNA-seq on human NHLF	['/files/ENCFF000EFQ/', '/files/ENCFF000EFR/', '/files/ENCFF000EFT/', '/files/ENCFF000EFV/', '/files/ENCFF000EFX/', '/files/ENCFF000EFZ/', '/files/ENCFF000EGB/', '/files/ENCFF000EGD/', '/files/ENCFF000EGF/', '/files/ENCFF000EGH/', '/files/ENCFF000EGJ/', '/files/ENCFF000EGL/', '/files/ENCFF000EGM/', '/files/ENCFF000EGP/', '/files/ENCFF000EGQ/', '/files/ENCFF000EGS/', '/files/ENCFF000EGT/', '/files/ENCFF000EGW/', '/files/ENCFF000EGX/', '/files/ENCFF000EHA/', '/files/ENCFF000EHB/', '/files/ENCFF000EHE/', '/files/ENCFF000EHG/', '/files/ENCFF000EFW/', '/files/ENCFF000EFY/', '/files/ENCFF000EGA/', '/files/ENCFF000EGC/', '/files/ENCFF026CNX/', '/files/ENCFF656XOX/', '/files/ENCFF036JNR/', '/files/ENCFF538BQA/', '/files/ENCFF623OYE/', '/files/ENCFF726UKY/', '/files/ENCFF089PHL/', '/files/ENCFF301CRI/', '/files/ENCFF825HYN/', '/files/ENCFF840HKU/', '/files/ENCFF084DXW/', '/files/ENCFF052GBQ/', '/files/ENCFF547ONY/', '/files/ENCFF201YGM/', '/files/ENCFF477OOA/', '/files/ENCFF057KLS/']	['ENCYCLOPEDIAv2']	[]	unknown	isogenic	unknown	unknown	unknown	2	['encode-processing-pipeline:400fa054-b2da-47d4-81b0-0ab8f0f9c12e-encode-processing-caper_out_v02_21-rna-400fa054-b2da-47d4-81b0-0ab8f0f9c12e-call-bam_to_signals-shard-0-glob-719231f59fe7b087c441b8513a2d90d6-rep1ENCSR000CWR_genome_uniq.bw']	[]	polyA plus RNA-seq	polyA plus RNA-seq	GRCh38	https://datasetencode.blob.core.windows.net/dataset/2021/03/10/e725a80d-f302-43e0-8f89-b6b9b62340d2/ENCFF036JNR.bigWig?sv=2019-10-10&si=prod&sr=c&sig=9qSQZo4ggrCNpybBExU8SypuUZV33igI11xw0P7rB3c%3D	[1]	/biosample-types/primary_cell_CL_0002553/	unknown	/experiments/ENCSR000CWR/	2021-03-10T21:45:12.310445+00:00	[]	['/files/GRCh38_EBV.chrom.sizes/', '/files/ENCFF201YGM/']	['/human-donors/ENCDO484ZLE/']	ENCSR000CWR	bigWig	219014789	/files/ENCFF036JNR/@@download/ENCFF036JNR.bigWig	/labs/encode-processing-pipeline/	unknown	unknown	3e2cc9826ded9fc2db5799830a7fa274	signal	unknown	unknown	released	unknown	['1_1']
ENCFF552PFD	rna_seq	rna_seq	rna_seq	0.99422824			unknown	unknown	non-cancer	0.9991067	primary tissue	primary tissue	0.6894695	male	female	0.88685924	unknown	mesoderm-derived structure	0.53567266	adult	adult	0.82308745	False	ENCBS517FSZ	37	37 years	year	[]	['GEO:SAMN05897274']	Visceral adipose tissue aliquot received by the Gingeras lab to conduct RNA-Seq assays on.	unknown	/human-donors/ENCDO845WKR/	[]	unknown	/labs/thomas-gingeras/	adult	unknown	male	male adult (37 years)	/sources/kristin-ardlie/	Homo sapiens male adult (37 years) omental fat pad tissue	[]	/biosample-types/tissue_UBERON_0010414/	[]	[]	tissue	[]	['mesoderm']	tissue_UBERON_0010414	['connective tissue', 'adipose tissue']	['omental fat depot']	[]	omental fat pad	['ENCBS517FSZ']	/experiments/ENCSR729CAZ/	OBI:0001271	Homo sapiens omental fat pad tissue male adult (37 years)	unknown	['GEO:GSE88497']	The libraries contained in this Experiment come from tissue sub-sections of a 37 year old male's adipose tissue section obtained from GTEx. They are stranded PE101 Illumina Hi-Seq RNA-Seq libraries from rRNA-depleted Total RNA > 200 nucleotides in size.	['/files/ENCFF745PTG/', '/files/ENCFF824ZLA/', '/files/ENCFF863TUM/', '/files/ENCFF341MIJ/', '/files/ENCFF646OQV/', '/files/ENCFF234RCB/', '/files/ENCFF036ARD/', '/files/ENCFF665KML/', '/files/ENCFF879MQB/', '/files/ENCFF253GMS/', '/files/ENCFF601XTY/', '/files/ENCFF175CWA/', '/files/ENCFF822GLG/', '/files/ENCFF541JMH/', '/files/ENCFF903VYD/', '/files/ENCFF779HKT/', '/files/ENCFF099XRG/', '/files/ENCFF555ZIX/', '/files/ENCFF110XHS/', '/files/ENCFF281LAN/', '/files/ENCFF131RJU/', '/files/ENCFF051CMQ/', '/files/ENCFF077HOC/', '/files/ENCFF900XSJ/', '/files/ENCFF552PFD/', '/files/ENCFF481EYC/', '/files/ENCFF627ZCI/']	['ENTEx', 'ENCYCLOPEDIAv1', 'ENCYCLOPEDIAv2']	[]	unknown	unreplicated	male adult (37 years)	unknown	unknown	1	['encode-processing-pipeline:496d149f-3cdc-4a85-bf22-03ef30848113-encode-processing-caper_out_dir2-rna-496d149f-3cdc-4a85-bf22-03ef30848113-call-bam_to_signals-shard-0-glob-ead3d2f890be1468cf059d649db77b13-rep1_ENCSR729CAZ_genome_minusUniq.bw']	[]	RNA-seq	total RNA-seq	GRCh38	https://datasetencode.blob.core.windows.net/dataset/2020/07/14/9139f204-febb-40ab-ab23-a27948f43df1/ENCFF552PFD.bigWig?sv=2019-10-10&si=prod&sr=c&sig=9qSQZo4ggrCNpybBExU8SypuUZV33igI11xw0P7rB3c%3D	[1]	/biosample-types/tissue_UBERON_0010414/	unknown	/experiments/ENCSR729CAZ/	2020-07-14T08:58:12.978443+00:00	[]	['/files/GRCh38_EBV.chrom.sizes/', '/files/ENCFF051CMQ/']	['/human-donors/ENCDO845WKR/']	ENCSR729CAZ	bigWig	189758675	/files/ENCFF552PFD/@@download/ENCFF552PFD.bigWig	/labs/encode-processing-pipeline/	unknown	unknown	cc72fd5f7fcfec9e4d214c748da29de9	signal	unknown	male adult (37 years)	released	unknown	['1_1']
ENCFF592NIB	rna_seq	rna_seq	rna_seq	0.9986303			unknown	unknown	non-cancer	0.9972269	primary tissue	primary tissue	0.99582976	female	female	0.9689446	unknown	mesoderm-derived structure	0.8265904	adult	adult	0.9928918	False	ENCBS604WKC	47	47 years	year	[]	[]	unknown	unknown	/human-donors/ENCDO528BHB/	[]	DM: yes; HTN: yes; CAD: no	/labs/michael-snyder/	adult	unknown	female	female adult (47 years)	/sources/yiing-lin/	Homo sapiens female adult (47 years) ureter tissue, preserved by flash-freezing	[]	/biosample-types/tissue_UBERON_0000056/	[]	[]	tissue	[]	['mesoderm']	tissue_UBERON_0000056	['kidney', 'ureter']	[]	['excretory system']	ureter	['ENCBS604WKC']	/experiments/ENCSR619DQO/	OBI:0001271	Homo sapiens ureter tissue female adult (47 years)	unknown	[]	W71 ureter	['/files/ENCFF401YPH/', '/files/ENCFF217SYM/', '/files/ENCFF891WFM/', '/files/ENCFF604TAN/', '/files/ENCFF592NIB/', '/files/ENCFF921PHQ/', '/files/ENCFF907VFS/', '/files/ENCFF299ACB/', '/files/ENCFF392DSX/', '/files/ENCFF131WNT/']	[]	[]	unknown	unreplicated	female adult (47 years)	unknown	unknown	1	['encode-processing-pipeline:21925e37-04dc-4514-af47-5de14c7b4396-encode-processing-hic-5tb-010322-caper_out-rna-21925e37-04dc-4514-af47-5de14c7b4396-call-bam_to_signals-shard-0-glob-43ccac0a8440af82e485a4b3b17d3d92-rep1ENCSR619DQO_genome_plusUniq.bw']	[]	RNA-seq	total RNA-seq	GRCh38	https://datasetencode.blob.core.windows.net/dataset/2022/11/23/455fc60f-5588-4b8e-bb50-ead0c7b74b11/ENCFF592NIB.bigWig?sv=2019-10-10&si=prod&sr=c&sig=9qSQZo4ggrCNpybBExU8SypuUZV33igI11xw0P7rB3c%3D	[1]	/biosample-types/tissue_UBERON_0000056/	unknown	/experiments/ENCSR619DQO/	2022-11-23T09:29:45.630929+00:00	[]	['/files/ENCFF891WFM/', '/files/GRCh38_EBV.chrom.sizes/']	['/human-donors/ENCDO528BHB/']	ENCSR619DQO	bigWig	134040476	/files/ENCFF592NIB/@@download/ENCFF592NIB.bigWig	/labs/encode-processing-pipeline/	unknown	unknown	4610b4ee686051870d536054ff13d5f4	signal	unknown	female adult (47 years)	released	unknown	['1_1']
ENCFF370NHN	rna_seq	rna_seq	rna_seq	0.99807405			emphysema	non-cancer	non-cancer	0.99996305	primary tissue	primary tissue	0.996903	female	female	0.9998313	mesoderm-derived structure	mesoderm-derived structure	0.9978283	adult	adult	0.9059486	False	ENCBS150YMA	61	61 years	year	[]	['GEO:SAMN13691222']	unknown	unknown	/human-donors/ENCDO186XRB/	[]	DM: no; HTN: no; CAD: no; lungs with moderate emphysema	/labs/michael-snyder/	adult	unknown	female	female adult (61 years)	/sources/yiing-lin/	Homo sapiens female adult (61 years) spleen tissue, preserved by flash-freezing	[]	/biosample-types/tissue_UBERON_0002106/	[]	[]	tissue	[]	['mesoderm']	tissue_UBERON_0002106	['immune organ', 'spleen']	[]	['digestive system', 'immune system']	spleen	['ENCBS150YMA']	/experiments/ENCSR096LTX/	OBI:0001271	Homo sapiens spleen tissue female adult (61 years)	unknown	['GEO:GSE174980']	w80_spleen	['/files/ENCFF115LZR/', '/files/ENCFF560IJQ/', '/files/ENCFF085ELT/', '/files/ENCFF209TKR/', '/files/ENCFF229BRI/', '/files/ENCFF008KGD/', '/files/ENCFF942QIE/', '/files/ENCFF370NHN/', '/files/ENCFF143INW/', '/files/ENCFF904IMF/']	[]	[]	unknown	unreplicated	female adult (61 years)	unknown	unknown	1	['encode-processing-pipeline:a7bc398a-f1c9-4481-b6e4-522a672b5448-encode-processing-caper_out_v8_20-rna-a7bc398a-f1c9-4481-b6e4-522a672b5448-call-bam_to_signals-shard-0-glob-b1f717d7f19cd2629e443e4a3f43f8de-rep1_ENCSR096LTX_genome_minusUniq.bw']	[]	RNA-seq	total RNA-seq	GRCh38	https://datasetencode.blob.core.windows.net/dataset/2020/11/03/182bfde9-0554-4db0-a524-95cc1785affe/ENCFF370NHN.bigWig?sv=2019-10-10&si=prod&sr=c&sig=9qSQZo4ggrCNpybBExU8SypuUZV33igI11xw0P7rB3c%3D	[1]	/biosample-types/tissue_UBERON_0002106/	unknown	/experiments/ENCSR096LTX/	2020-11-03T08:19:24.375320+00:00	[]	['/files/ENCFF229BRI/', '/files/GRCh38_EBV.chrom.sizes/']	['/human-donors/ENCDO186XRB/']	ENCSR096LTX	bigWig	111767491	/files/ENCFF370NHN/@@download/ENCFF370NHN.bigWig	/labs/encode-processing-pipeline/	unknown	unknown	c5a35d10c9b3d3074071e0258d63d017	signal	unknown	female adult (61 years)	released	unknown	['1_1']
ENCFF972JBP	rna_seq	rna_seq	rna_seq	0.7968129			unknown	unknown	non-cancer	0.983061	primary cell	primary tissue	0.32330725	female	female	0.78787905	unknown	mesoderm-derived structure	0.1777703	adult	adult	0.40518793	False	ENCBS004RNA	53	53 years	year	[]	['GEO:SAMN04284223']	Bladder Smooth Dutersor Muscle Cells (HBdSMC) from a 53 year old caucasian female	unknown	/human-donors/ENCDO021AAA/	[]	negative for Bac/Fung/Myc, negative for HIV-1/HBV/HCV	/labs/thomas-gingeras/	adult	C-14057	female	female adult (53 years)	/sources/promocell/	Homo sapiens female adult (53 years) smooth muscle of bladder primary cell	[]	/biosample-types/primary_cell_CL_0002597/	[]	['smooth muscle cell']	primary cell	[]	['mesoderm']	primary_cell_CL_0002597	['urinary bladder']	[]	['excretory system']	smooth muscle cell of bladder	['ENCBS004RNA', 'ENCBS005RNA']	/experiments/ENCSR000AAC/	OBI:0001271	Homo sapiens smooth muscle cell of bladder female adult (53 years) and male adult (62 years)	unknown	['GEO:GSE78530']	CSHL Bulk RNA Seq HBdSMC cell total (SID38220,SID38221)	['/files/ENCFF001QZR/', '/files/ENCFF001QZS/', '/files/ENCFF001RAN/', '/files/ENCFF001RAO/', '/files/ENCFF676RCP/', '/files/ENCFF203HSV/', '/files/ENCFF834XXT/', '/files/ENCFF245YEO/', '/files/ENCFF121TLI/', '/files/ENCFF947VDX/', '/files/ENCFF830MWL/', '/files/ENCFF367FBQ/', '/files/ENCFF739YAF/', '/files/ENCFF492ZBP/', '/files/ENCFF708PMN/', '/files/ENCFF107ZZE/', '/files/ENCFF422EIY/', '/files/ENCFF283RFZ/', '/files/ENCFF946RNS/', '/files/ENCFF110YWJ/', '/files/ENCFF932AEO/', '/files/ENCFF595ARI/', '/files/ENCFF342IWX/', '/files/ENCFF558HVE/', '/files/ENCFF309FMP/', '/files/ENCFF571QGO/', '/files/ENCFF927AWZ/', '/files/ENCFF846CFU/', '/files/ENCFF060QKW/', '/files/ENCFF743YRX/', '/files/ENCFF655PEP/', '/files/ENCFF091MFW/', '/files/ENCFF477LWN/', '/files/ENCFF603CXP/', '/files/ENCFF874RHC/', '/files/ENCFF516CMS/', '/files/ENCFF647JVE/', '/files/ENCFF807QOK/', '/files/ENCFF705FML/', '/files/ENCFF312FRM/', '/files/ENCFF411HSN/', '/files/ENCFF152VWP/', '/files/ENCFF457BWN/', '/files/ENCFF413EAC/', '/files/ENCFF812WTJ/', '/files/ENCFF520PLW/', '/files/ENCFF827VIO/', '/files/ENCFF081XLL/', '/files/ENCFF614YFL/', '/files/ENCFF972JBP/', '/files/ENCFF186KTL/', '/files/ENCFF090WTS/', '/files/ENCFF980PDM/', '/files/ENCFF843JLJ/', '/files/ENCFF533AUJ/', '/files/ENCFF872YDE/', '/files/ENCFF442VHH/', '/files/ENCFF639GOF/', '/files/ENCFF372NPR/', '/files/ENCFF063GIB/', '/files/ENCFF244YFZ/', '/files/ENCFF806HEF/', '/files/ENCFF896SBT/', '/files/ENCFF736RHN/']	['ENCYCLOPEDIAv1', 'ENCYCLOPEDIAv2']	[]	unknown	anisogenic	female adult (53 years) male adult (62 years)	unknown	unknown	2	['encode-processing-pipeline:9c355b31-5496-48f5-b338-33fa0002d14d-encode-processing-caper_out_v02_21-rna-9c355b31-5496-48f5-b338-33fa0002d14d-call-bam_to_signals-shard-0-glob-b1f717d7f19cd2629e443e4a3f43f8de-rep1ENCSR000AAC_genome_minusUniq.bw']	[]	RNA-seq	total RNA-seq	GRCh38	https://datasetencode.blob.core.windows.net/dataset/2021/04/06/429eced2-92ec-440b-a9b3-936ce139faee/ENCFF972JBP.bigWig?sv=2019-10-10&si=prod&sr=c&sig=9qSQZo4ggrCNpybBExU8SypuUZV33igI11xw0P7rB3c%3D	[1]	/biosample-types/primary_cell_CL_0002597/	unknown	/experiments/ENCSR000AAC/	2021-04-06T00:18:09.764180+00:00	[]	['/files/ENCFF090WTS/', '/files/GRCh38_EBV.chrom.sizes/']	['/human-donors/ENCDO021AAA/']	ENCSR000AAC	bigWig	262554252	/files/ENCFF972JBP/@@download/ENCFF972JBP.bigWig	/labs/encode-processing-pipeline/	unknown	unknown	072d09db9751807d1dacbbcfb7496dc0	signal	unknown	female adult (53 years) male adult (62 years)	released	unknown	['1_1']
ENCFF381OAF	rna_seq	rna_seq	rna_seq	0.9798004			unknown	unknown	non-cancer	0.99861825	cell line	cell line	0.8021889	male	female	0.88600457	unknown	connective tissue cell	0.78107995	newborn	adult	0.7098877	False	ENCBS252IDB	0	0 years	year	[]	['GEO:SAMN22786064']	Clonal line 6 derived from hTert immortalized HFF parental line	unknown	/human-donors/ENCDO737WWC/	[]	normal	/labs/job-dekker/	newborn	unknown	male	unknown	/sources/job-dekker/	Homo sapiens HFFc6 cell line, preserved by flash-freezing	[]	/biosample-types/cell_line_EFO_0009318/	[]	['fibroblast', 'connective tissue cell']	cell line	['Cellosaurus:CVCL_VC41']	['mesoderm']	cell_line_EFO_0009318	['connective tissue', 'penis']	['HFF-hTERT clone 6']	['reproductive system']	HFFc6	['ENCBS252IDB', 'ENCBS508JLR']	/experiments/ENCSR735JKB/	OBI:0001271	Homo sapiens HFFc6	unknown	['GEO:GSE188028']	Clonal line 6 derived from hTert immortalized HFF 7 minute fragmentation	['/files/ENCFF837UEC/', '/files/ENCFF470LXI/', '/files/ENCFF287IAC/', '/files/ENCFF588FMA/', '/files/ENCFF481GCF/', '/files/ENCFF873RVY/', '/files/ENCFF220YBB/', '/files/ENCFF101UGF/', '/files/ENCFF997RHB/', '/files/ENCFF220DKT/', '/files/ENCFF929WCF/', '/files/ENCFF381OAF/', '/files/ENCFF262XNE/', '/files/ENCFF549CQZ/', '/files/ENCFF885ESI/', '/files/ENCFF986EEY/', '/files/ENCFF934JZZ/', '/files/ENCFF936NNF/', '/files/ENCFF090HMK/', '/files/ENCFF035XRV/']	[]	[]	unknown	isogenic	unknown	unknown	unknown	2	['encode-processing-pipeline:b0b13757-699f-4d9c-a9ad-6e50f76175ac-encode-processing-caper_out_v04_05-rna-b0b13757-699f-4d9c-a9ad-6e50f76175ac-call-bam_to_signals-shard-0-glob-43ccac0a8440af82e485a4b3b17d3d92-rep1ENCSR735JKB_genome_plusUniq.bw']	[]	RNA-seq	total RNA-seq	GRCh38	https://datasetencode.blob.core.windows.net/dataset/2021/05/24/294e9b11-9f72-46bc-8fb4-0e51dc0484b9/ENCFF381OAF.bigWig?sv=2019-10-10&si=prod&sr=c&sig=9qSQZo4ggrCNpybBExU8SypuUZV33igI11xw0P7rB3c%3D	[1]	/biosample-types/cell_line_EFO_0009318/	unknown	/experiments/ENCSR735JKB/	2021-05-24T20:23:52.652433+00:00	[]	['/files/GRCh38_EBV.chrom.sizes/', '/files/ENCFF929WCF/']	['/human-donors/ENCDO737WWC/']	ENCSR735JKB	bigWig	66932008	/files/ENCFF381OAF/@@download/ENCFF381OAF.bigWig	/labs/encode-processing-pipeline/	unknown	unknown	a23a8579363fa220db021fbcbf879d8d	signal	unknown	unknown	released	unknown	['1_1']
ENCFF775XPO	rna_seq	rna_seq	rna_seq	0.9886318			unknown	unknown	non-cancer	0.9995153	primary tissue	primary tissue	0.9391645	female	female	0.9954958	unknown	mesoderm-derived structure	0.66789466	embryonic	embryonic	0.9762645	False	ENCBS047RNA	20	20 weeks	week	[]	['GEO:SAMN04284276']	Human fetal urinary bladder	unknown	/human-donors/ENCDO064AAA/	[]	unknown	/labs/thomas-gingeras/	embryonic	R1244010-50	female	female embryo (20 weeks)	/sources/biochain/	Homo sapiens female embryo (20 weeks) urinary bladder tissue	[]	/biosample-types/tissue_UBERON_0001255/	[]	[]	tissue	[]	['mesoderm']	tissue_UBERON_0001255	['urinary bladder']	['vesica urinaria']	['excretory system']	urinary bladder	['ENCBS047RNA', 'ENCBS048RNA']	/experiments/ENCSR000AEV/	OBI:0001271	Homo sapiens urinary bladder tissue female embryo (20 weeks) and female embryo (24 weeks)	unknown	['GEO:GSE78563']	The libraries contained in this experiment come from human fetal urinary bladder tissue from independent donors. They are stranded PE101 Illumina Hi-Seq RNA-Seq libraries from rRNA-depleted Total RNA > 200 nucleotides in size.	['/files/ENCFF001ROW/', '/files/ENCFF001RNC/', '/files/ENCFF001ROX/', '/files/ENCFF001RND/', '/files/ENCFF317FQP/', '/files/ENCFF413RGP/', '/files/ENCFF151BGJ/', '/files/ENCFF946MFS/', '/files/ENCFF992WVS/', '/files/ENCFF566DUB/', '/files/ENCFF390ORK/', '/files/ENCFF658NFJ/', '/files/ENCFF180RMJ/', '/files/ENCFF291ZCV/', '/files/ENCFF102VJM/', '/files/ENCFF313TZV/', '/files/ENCFF789FWK/', '/files/ENCFF804WSX/', '/files/ENCFF352WIF/', '/files/ENCFF153NTM/', '/files/ENCFF887VBO/', '/files/ENCFF263JOM/', '/files/ENCFF311SCS/', '/files/ENCFF448HRU/', '/files/ENCFF150LSS/', '/files/ENCFF801KWK/', '/files/ENCFF379VVO/', '/files/ENCFF399FLT/', '/files/ENCFF711LHF/', '/files/ENCFF070YGR/', '/files/ENCFF514QIL/', '/files/ENCFF054OXQ/', '/files/ENCFF719GEV/', '/files/ENCFF345QOD/', '/files/ENCFF441BTH/', '/files/ENCFF362GAU/', '/files/ENCFF874UBH/', '/files/ENCFF323HJZ/', '/files/ENCFF640CTY/', '/files/ENCFF658PRF/', '/files/ENCFF504JWL/', '/files/ENCFF602QFS/', '/files/ENCFF487AKW/', '/files/ENCFF116HOZ/', '/files/ENCFF469ZHP/', '/files/ENCFF890AOA/', '/files/ENCFF502QJM/', '/files/ENCFF605GSP/', '/files/ENCFF229BZZ/', '/files/ENCFF840KSJ/', '/files/ENCFF775XPO/', '/files/ENCFF413JRJ/', '/files/ENCFF066EOX/', '/files/ENCFF637CMI/', '/files/ENCFF514VKF/', '/files/ENCFF184OEE/', '/files/ENCFF458XWY/', '/files/ENCFF121FKO/', '/files/ENCFF273HCM/', '/files/ENCFF785ANU/', '/files/ENCFF941CAT/', '/files/ENCFF381EZI/', '/files/ENCFF516WWE/', '/files/ENCFF569KPO/']	['ENCYCLOPEDIAv1', 'ENCYCLOPEDIAv2']	[]	unknown	anisogenic	female embryo (20 weeks) female embryo (24 weeks)	unknown	unknown	2	['encode-processing-pipeline:a0db1010-1d4f-40c6-a6e6-981bdc9a1c30-encode-processing-caper_out_v04_05-rna-a0db1010-1d4f-40c6-a6e6-981bdc9a1c30-call-bam_to_signals-shard-0-glob-43ccac0a8440af82e485a4b3b17d3d92-rep1ENCSR000AEV_genome_plusUniq.bw']	[]	RNA-seq	total RNA-seq	GRCh38	https://datasetencode.blob.core.windows.net/dataset/2021/06/01/6e9cae81-2291-46b6-96ef-7db53832c279/ENCFF775XPO.bigWig?sv=2019-10-10&si=prod&sr=c&sig=9qSQZo4ggrCNpybBExU8SypuUZV33igI11xw0P7rB3c%3D	[1]	/biosample-types/tissue_UBERON_0001255/	unknown	/experiments/ENCSR000AEV/	2021-06-01T17:51:06.978706+00:00	[]	['/files/ENCFF184OEE/', '/files/GRCh38_EBV.chrom.sizes/']	['/human-donors/ENCDO064AAA/']	ENCSR000AEV	bigWig	451032647	/files/ENCFF775XPO/@@download/ENCFF775XPO.bigWig	/labs/encode-processing-pipeline/	unknown	unknown	c7e3d6e37b95c62fdaad3a46bff48dce	signal	unknown	female embryo (20 weeks) female embryo (24 weeks)	released	unknown	['1_1']
ENCFF840DDQ	rna_seq	rna_seq	rna_seq	0.99703646			unknown	unknown	non-cancer	0.9804817	primary cell	cell line	0.68747234	male	female	0.9659592	unknown	T cell	0.62323546	adult	adult	0.8977352	False	ENCBS167CNH	30	30 years	year	[]	['GEO:SAMN22786032']	Memory CD8+ cell, activated Day 2	unknown	/human-donors/ENCDO166AGR/	[]	unknown	/labs/barbara-wold/	adult	unknown	male	male adult (30 years) treated with anti-CD3 and anti-CD28 coated beads for 36 hours	/sources/allcells/	Homo sapiens male adult (30 years) activated CD8-positive, alpha-beta memory T primary cell treated with anti-CD3 and anti-CD28 coated beads for 36 hours	['/treatments/fe06f5b2-9576-4bdb-bc31-b5009a39b8ec/']	/biosample-types/primary_cell_NTR_0000504/	[]	['leukocyte', 'T cell', 'CD8+ T cell', 'hematopoietic cell']	primary cell	[]	[]	primary_cell_NTR_0000504	['blood', 'bodily fluid']	[]	['immune system']	activated CD8-positive, alpha-beta memory T cell	['ENCBS167CNH']	/experiments/ENCSR817WHQ/	OBI:0001271	Homo sapiens activated CD8-positive, alpha-beta memory T cell male adult (30 years) treated with anti-CD3 and anti-CD28 coated beads for 36 hours	unknown	['GEO:GSE188043']	Memory CD8+ cell, activated Day 2	['/files/ENCFF449SKM/', '/files/ENCFF361TIJ/', '/files/ENCFF142EIF/', '/files/ENCFF840DDQ/', '/files/ENCFF980OGB/', '/files/ENCFF437OIH/', '/files/ENCFF931NGL/', '/files/ENCFF979QXR/', '/files/ENCFF016HNU/', '/files/ENCFF553SMR/', '/files/ENCFF067PMS/']	[]	[]	unknown	unreplicated	male adult (30 years) treated with anti-CD3 and anti-CD28 coated beads for 36 hours	unknown	unknown	1	['encode-processing-pipeline:87b1043f-7a70-4c27-b6e6-1f44e23b0565-encode-processing-caper_out_v04_05-rna-87b1043f-7a70-4c27-b6e6-1f44e23b0565-call-bam_to_signals-shard-0-glob-43ccac0a8440af82e485a4b3b17d3d92-rep1ENCSR817WHQ_genome_plusUniq.bw']	[]	RNA-seq	total RNA-seq	GRCh38	https://datasetencode.blob.core.windows.net/dataset/2021/05/24/9064c0e7-8c7f-49b3-9a45-997f7d891380/ENCFF840DDQ.bigWig?sv=2019-10-10&si=prod&sr=c&sig=9qSQZo4ggrCNpybBExU8SypuUZV33igI11xw0P7rB3c%3D	[1]	/biosample-types/primary_cell_NTR_0000504/	unknown	/experiments/ENCSR817WHQ/	2021-05-24T20:17:12.044060+00:00	[]	['/files/ENCFF142EIF/', '/files/GRCh38_EBV.chrom.sizes/']	['/human-donors/ENCDO166AGR/']	ENCSR817WHQ	bigWig	103274949	/files/ENCFF840DDQ/@@download/ENCFF840DDQ.bigWig	/labs/encode-processing-pipeline/	unknown	unknown	8417812efb4de128b73fa695eb09c6d4	signal	unknown	male adult (30 years) treated with anti-CD3 and anti-CD28 coated beads for 36 hours	released	unknown	['1_1']
ENCFF567DZZ	rna_seq	rna_seq	rna_seq	0.95921063			cancer:leukemi	cancer	non-cancer	0.98048353	cell line	cell line	0.8341117	female	female	0.9393212	lymphoma or leukaemia cell line	T cell	0.1398358	adult	adult	0.45196217	False	ENCBS751WKI	53	53 years	year	[]	['GEO:SAMN05897528']	Initial membrane fractions on K562 Long Total from Lecuyer	unknown	/human-donors/ENCDO000AAD/	[]	chronic myelogenous leukemia (CML)	/labs/eric-lecuyer/	adult	CCL-243	female	membrane fraction	/sources/atcc/	Homo sapiens K562 cell line membrane fraction	[]	/biosample-types/cell_line_EFO_0002067/	['encode:K562']	['leukocyte', 'cancer cell', 'hematopoietic cell']	cell line	['Cellosaurus:CVCL_0004']	['mesoderm']	cell_line_EFO_0002067	['blood', 'bodily fluid']	[' K562 cell', 'K-562', 'K-562 cell']	['immune system']	K562	['ENCBS751WKI', 'ENCBS614RYV']	/experiments/ENCSR038WEK/	OBI:0001271	Homo sapiens K562 membrane fraction	unknown	['GEO:GSE87979']	Initial membrane fractions on K562 Long Total from Lecuyer	['/files/ENCFF254KDQ/', '/files/ENCFF080SFE/', '/files/ENCFF437NQW/', '/files/ENCFF174HSJ/', '/files/ENCFF570NAN/', '/files/ENCFF182SDU/', '/files/ENCFF706URN/', '/files/ENCFF482GSZ/', '/files/ENCFF838EEV/', '/files/ENCFF270SYG/', '/files/ENCFF275HCM/', '/files/ENCFF705SVW/', '/files/ENCFF969TNA/', '/files/ENCFF339MKA/', '/files/ENCFF345TZU/', '/files/ENCFF421UCU/', '/files/ENCFF095HLE/', '/files/ENCFF730QQU/', '/files/ENCFF656BSD/', '/files/ENCFF758WFV/', '/files/ENCFF406BFJ/', '/files/ENCFF031GDG/', '/files/ENCFF191KXE/', '/files/ENCFF368RIG/', '/files/ENCFF177JLT/', '/files/ENCFF645OZJ/', '/files/ENCFF332IUD/', '/files/ENCFF528GQS/', '/files/ENCFF757MYZ/', '/files/ENCFF142DKK/', '/files/ENCFF588BCG/', '/files/ENCFF213VJT/', '/files/ENCFF868MVT/', '/files/ENCFF128NLI/', '/files/ENCFF937BID/', '/files/ENCFF764QIL/', '/files/ENCFF145JTR/', '/files/ENCFF157FSI/', '/files/ENCFF376FRG/', '/files/ENCFF809FNH/', '/files/ENCFF332NTU/', '/files/ENCFF717PSW/', '/files/ENCFF184XHI/', '/files/ENCFF855AWK/', '/files/ENCFF386ZEG/', '/files/ENCFF567DZZ/', '/files/ENCFF283LWN/', '/files/ENCFF754FUX/', '/files/ENCFF688ANY/', '/files/ENCFF933QBC/', '/files/ENCFF334ZJO/', '/files/ENCFF483TMS/', '/files/ENCFF834KDD/', '/files/ENCFF300VWN/']	['ENCORE', 'ENCYCLOPEDIAv1', 'ENCYCLOPEDIAv2']	[]	unknown	isogenic	membrane fraction	unknown	unknown	2	['encode-processing-pipeline:42b9f55a-4dba-47b3-8aae-18b56e70f5ae-encode-processing-caper_out_v04_05-rna-42b9f55a-4dba-47b3-8aae-18b56e70f5ae-call-bam_to_signals-shard-1-glob-43ccac0a8440af82e485a4b3b17d3d92-rep2ENCSR038WEK_genome_plusUniq.bw']	[]	RNA-seq	total RNA-seq	GRCh38	https://datasetencode.blob.core.windows.net/dataset/2021/04/17/18edb188-1bb1-49ad-8fcd-352a35953b7c/ENCFF567DZZ.bigWig?sv=2019-10-10&si=prod&sr=c&sig=9qSQZo4ggrCNpybBExU8SypuUZV33igI11xw0P7rB3c%3D	[2]	/biosample-types/cell_line_EFO_0002067/	unknown	/experiments/ENCSR038WEK/	2021-04-17T09:34:52.745644+00:00	[]	['/files/GRCh38_EBV.chrom.sizes/', '/files/ENCFF688ANY/']	['/human-donors/ENCDO000AAD/']	ENCSR038WEK	bigWig	65903110	/files/ENCFF567DZZ/@@download/ENCFF567DZZ.bigWig	/labs/encode-processing-pipeline/	unknown	unknown	6fd3a5acb26d50e84f6e01f7c170fe12	signal	unknown	membrane fraction	released	unknown	['2_1']
ENCFF847KND	rna_seq	rna_seq	rna_seq	0.59725785			healthy	non-cancer	non-cancer	0.9711826	other	primary cell	0.85158396	female	male	0.5227892	unknown	connective tissue cell	0.6621296	embryonic	child	0.67366093	False	ENCBS034WOR	5	5 days	day	[]	['GEO:SAMN18512699']	WA09 derived osteocytes	unknown	/human-donors/ENCDO222AAA/	[]	healthy	/labs/bradley-bernstein/	embryonic	unknown	female	female embryo (5 days)	/sources/sescc/	Homo sapiens female embryo (5 days) osteocyte in vitro differentiated cells	[]	/biosample-types/in_vitro_differentiated_cells_CL_0000137/	[]	[]	in vitro differentiated cells	[]	['mesoderm', 'ectoderm']	in_vitro_differentiated_cells_CL_0000137	['connective tissue', 'bone element']	[]	['skeletal system']	osteocyte	['ENCBS034WOR', 'ENCBS572IFJ']	/experiments/ENCSR413QAL/	OBI:0001271	Homo sapiens osteocyte	unknown	['GEO:GSE175236']	H9 derived osteocytes	['/files/ENCFF089GZE/', '/files/ENCFF716ORU/', '/files/ENCFF542PGF/', '/files/ENCFF301PAM/', '/files/ENCFF881PSI/', '/files/ENCFF871JUN/', '/files/ENCFF591MXM/', '/files/ENCFF915FQW/', '/files/ENCFF852HOG/', '/files/ENCFF287KKO/', '/files/ENCFF092QIW/', '/files/ENCFF492ONX/', '/files/ENCFF730QUO/', '/files/ENCFF847KND/', '/files/ENCFF823JWL/', '/files/ENCFF651MIF/', '/files/ENCFF724BRZ/', '/files/ENCFF541YUN/', '/files/ENCFF824BTM/', '/files/ENCFF486HOW/', '/files/ENCFF670JLR/', '/files/ENCFF409WLD/']	[]	[]	unknown	isogenic	female embryo (5 days)	unknown	unknown	2	['encode-processing-pipeline:8608de3f-09e5-4850-a6b6-13b28ed347d0-encode-processing-caper_out_v11_03-rna-8608de3f-09e5-4850-a6b6-13b28ed347d0-call-bam_to_signals-shard-1-glob-b1f717d7f19cd2629e443e4a3f43f8de-rep2_ENCSR413QAL_genome_minusUniq.bw']	[]	RNA-seq	total RNA-seq	GRCh38	https://datasetencode.blob.core.windows.net/dataset/2020/11/04/24c83c69-b619-47f3-92f7-6dd8843b26e0/ENCFF847KND.bigWig?sv=2019-10-10&si=prod&sr=c&sig=9qSQZo4ggrCNpybBExU8SypuUZV33igI11xw0P7rB3c%3D	[2]	/biosample-types/in_vitro_differentiated_cells_CL_0000137/	unknown	/experiments/ENCSR413QAL/	2020-11-04T08:19:10.509250+00:00	[]	['/files/GRCh38_EBV.chrom.sizes/', '/files/ENCFF852HOG/']	['/human-donors/ENCDO222AAA/']	ENCSR413QAL	bigWig	95363807	/files/ENCFF847KND/@@download/ENCFF847KND.bigWig	/labs/encode-processing-pipeline/	unknown	unknown	18db94ed3c34d6063e46816414bee05f	signal	unknown	female embryo (5 days)	released	unknown	['2_1']
ENCFF325WCN	rna_seq	rna_seq	rna_seq	0.93180543			ischemic	non-cancer	non-cancer	0.99818546	primary tissue	primary tissue	0.99143994	male	female	0.89660907	mesoderm-derived structure	mesoderm-derived structure	0.99216473	adult	adult	0.9543977	False	ENCBS943DGX	54	54 years	year	[]	[]	unknown	unknown	/human-donors/ENCDO039RUH/	[]	ischemic (EF 13 %, LVEDD 7.1; RV severe dilation, severe dysfunction)	/labs/michael-snyder/	adult	unknown	male	male adult (54 years)	/sources/shin-lin/	Homo sapiens male adult (54 years) heart left ventricle tissue	[]	/biosample-types/tissue_UBERON_0002084/	[]	[]	tissue	[]	['mesoderm']	tissue_UBERON_0002084	['heart']	['left ventricle of heart', 'left ventricle', 'cardiac left ventricle', 'left cardiac ventricle']	['circulatory system']	heart left ventricle	['ENCBS943DGX']	/experiments/ENCSR882RCG/	OBI:0001271	Homo sapiens heart left ventricle tissue male adult (54 years)	unknown	[]	UW054 heart left ventricle	['/files/ENCFF967FXF/', '/files/ENCFF467WWX/', '/files/ENCFF036HXQ/', '/files/ENCFF869NCD/', '/files/ENCFF222RNF/', '/files/ENCFF325WCN/', '/files/ENCFF361IEF/', '/files/ENCFF614EYZ/', '/files/ENCFF789UOH/', '/files/ENCFF791MRG/']	[]	[]	unknown	unreplicated	male adult (54 years)	unknown	unknown	1	['encode-processing-pipeline:d12d5a3b-0a4a-446c-82df-f88e9231a91e-encode-processing-hic-5tb-010322-caper_out-rna-d12d5a3b-0a4a-446c-82df-f88e9231a91e-call-bam_to_signals-shard-0-glob-b1f717d7f19cd2629e443e4a3f43f8de-rep1ENCSR882RCG_genome_minusUniq.bw']	[]	RNA-seq	total RNA-seq	GRCh38	https://datasetencode.blob.core.windows.net/dataset/2022/11/23/6104d6bc-017d-4a84-9af8-2696d43f6269/ENCFF325WCN.bigWig?sv=2019-10-10&si=prod&sr=c&sig=9qSQZo4ggrCNpybBExU8SypuUZV33igI11xw0P7rB3c%3D	[1]	/biosample-types/tissue_UBERON_0002084/	unknown	/experiments/ENCSR882RCG/	2022-11-23T09:27:37.320338+00:00	[]	['/files/ENCFF036HXQ/', '/files/GRCh38_EBV.chrom.sizes/']	['/human-donors/ENCDO039RUH/']	ENCSR882RCG	bigWig	62880159	/files/ENCFF325WCN/@@download/ENCFF325WCN.bigWig	/labs/encode-processing-pipeline/	unknown	unknown	4aa9f3cb9d9bcedf10b450351a9abbb2	signal	unknown	male adult (54 years)	released	unknown	['1_1']
ENCFF413VZU	rna_seq	rna_seq	rna_seq	0.79451257			unknown	unknown	non-cancer	0.9899312	primary tissue	primary tissue	0.46279085	male	female	0.7653784	unknown	mesoderm-derived structure	0.21740644	embryonic	adult	0.3458387	False	ENCBS082RNA	31	31 weeks	week	[]	['GEO:SAMN04284319']	Human fetal umbilical cord	unknown	/human-donors/ENCDO061AAA/	[]	unknown	/labs/thomas-gingeras/	embryonic	unknown	male	male embryo (31 weeks)	/sources/biochain/	Homo sapiens male embryo (31 weeks) umbilical cord tissue	[]	/biosample-types/tissue_UBERON_0002331/	[]	[]	tissue	[]	['mesoderm']	tissue_UBERON_0002331	['extraembryonic component']	['funiculus umbilicalis', 'chorda umbilicalis']	[]	umbilical cord	['ENCBS081RNA', 'ENCBS082RNA']	/experiments/ENCSR000AFM/	OBI:0001271	Homo sapiens umbilical cord tissue male embryo (20 weeks) and male embryo (31 weeks)	unknown	['GEO:GSE78580']	The libraries contained in this experiment come from human fetal umbilical cord tissue from independent donors. They are stranded PE101 Illumina Hi-Seq RNA-Seq libraries from rRNA-depleted Total RNA > 200 nucleotides in size.	['/files/ENCFF001SBK/', '/files/ENCFF001SBJ/', '/files/ENCFF001SBI/', '/files/ENCFF001SBH/', '/files/ENCFF629ZHB/', '/files/ENCFF655ADJ/', '/files/ENCFF023KAL/', '/files/ENCFF669LVQ/', '/files/ENCFF945WCA/', '/files/ENCFF333LEO/', '/files/ENCFF194ZQD/', '/files/ENCFF462XVT/', '/files/ENCFF076KOR/', '/files/ENCFF993QEM/', '/files/ENCFF826OPL/', '/files/ENCFF634MUW/', '/files/ENCFF796MMH/', '/files/ENCFF175URN/', '/files/ENCFF883LTY/', '/files/ENCFF400AFF/', '/files/ENCFF474QOQ/', '/files/ENCFF785QDJ/', '/files/ENCFF456SEK/', '/files/ENCFF432RPD/', '/files/ENCFF575HUP/', '/files/ENCFF418HER/', '/files/ENCFF603DMU/', '/files/ENCFF413TPJ/', '/files/ENCFF259FMB/', '/files/ENCFF800YFW/', '/files/ENCFF116PFD/', '/files/ENCFF651YZW/', '/files/ENCFF751DPV/', '/files/ENCFF312JOW/', '/files/ENCFF875FCZ/', '/files/ENCFF168ZJA/', '/files/ENCFF193EVM/', '/files/ENCFF892XQK/', '/files/ENCFF109YTG/', '/files/ENCFF529GUZ/', '/files/ENCFF914GQZ/', '/files/ENCFF741DJH/', '/files/ENCFF286FJY/', '/files/ENCFF676WKP/', '/files/ENCFF299ZXK/', '/files/ENCFF175EAE/', '/files/ENCFF295FXQ/', '/files/ENCFF298LRD/', '/files/ENCFF460HVG/', '/files/ENCFF409BMZ/', '/files/ENCFF409NKU/', '/files/ENCFF108HZC/', '/files/ENCFF990JEO/', '/files/ENCFF775HTG/', '/files/ENCFF413VZU/', '/files/ENCFF474NGM/', '/files/ENCFF342KYL/', '/files/ENCFF502RVK/', '/files/ENCFF817KWE/', '/files/ENCFF936XZJ/', '/files/ENCFF017BXN/', '/files/ENCFF241ORX/', '/files/ENCFF267ARM/', '/files/ENCFF604YPC/']	['ENCYCLOPEDIAv1', 'ENCYCLOPEDIAv2']	[]	unknown	anisogenic	male embryo (31 weeks) male embryo (20 weeks)	unknown	unknown	2	['encode-processing-pipeline:4b6598f1-ee11-4695-a82f-6aeb0663f9e2-encode-processing-caper_out_v04_05-rna-4b6598f1-ee11-4695-a82f-6aeb0663f9e2-call-bam_to_signals-shard-1-glob-b1f717d7f19cd2629e443e4a3f43f8de-rep2ENCSR000AFM_genome_minusUniq.bw']	[]	RNA-seq	total RNA-seq	GRCh38	https://datasetencode.blob.core.windows.net/dataset/2021/04/15/8a1f8996-5862-4c7b-ba59-d98ed3a8df31/ENCFF413VZU.bigWig?sv=2019-10-10&si=prod&sr=c&sig=9qSQZo4ggrCNpybBExU8SypuUZV33igI11xw0P7rB3c%3D	[2]	/biosample-types/tissue_UBERON_0002331/	unknown	/experiments/ENCSR000AFM/	2021-04-15T17:17:34.366934+00:00	[]	['/files/GRCh38_EBV.chrom.sizes/', '/files/ENCFF241ORX/']	['/human-donors/ENCDO061AAA/']	ENCSR000AFM	bigWig	276376286	/files/ENCFF413VZU/@@download/ENCFF413VZU.bigWig	/labs/encode-processing-pipeline/	unknown	unknown	307cd012a2346670b899478ba112ea59	signal	unknown	male embryo (31 weeks) male embryo (20 weeks)	released	unknown	['2_1']
ENCFF374VCP	rna_seq	rna_seq	rna_seq	0.98936206			alzheimers	non-cancer	non-cancer	0.9984869	primary tissue	primary tissue	0.9793814	female	female	0.97262853	unknown	brain	0.7913857	adult	adult	0.97617334	False	ENCBS963VMK	90 or above	90 or above years	year	[]	['GEO:SAMN31998765']	human_brain_Rush ID_E7469354_BS162_ENC4_cDNA712	["Alzheimer's disease"]	/human-donors/ENCDO637GUS/	[]	unknown	/labs/barbara-wold/	adult	unknown	female	female adult (90 or above years) with Alzheimer's disease	/sources/rush-university/	Homo sapiens female adult (90 or above years) with Alzheimer's disease; dorsolateral prefrontal cortex tissue	[]	/biosample-types/tissue_UBERON_0009834/	[]	[]	tissue	[]	['ectoderm']	tissue_UBERON_0009834	['brain']	[]	['central nervous system']	dorsolateral prefrontal cortex	['ENCBS963VMK']	/experiments/ENCSR631GOR/	OBI:0001271	Homo sapiens with Alzheimer's disease; dorsolateral prefrontal cortex tissue female adult (90 or above years)	unknown	['GEO:GSE219530']	human_brain_Rush ID_E7469354_BS162_ENC4_cDNA712	['/files/ENCFF741LMR/', '/files/ENCFF800HIQ/', '/files/ENCFF677FGG/', '/files/ENCFF917MKQ/', '/files/ENCFF374VCP/', '/files/ENCFF968XFH/', '/files/ENCFF058CSE/', '/files/ENCFF040GCB/', '/files/ENCFF761SYL/', '/files/ENCFF054WBU/']	['RushAD']	[]	unknown	unreplicated	female adult (90 or above years) with Alzheimer's disease	unknown	unknown	1	['encode-processing-pipeline:ad0ca491-f898-4530-9655-46068f10f146-encode-processing-caper_out_v04_05-rna-ad0ca491-f898-4530-9655-46068f10f146-call-bam_to_signals-shard-0-glob-43ccac0a8440af82e485a4b3b17d3d92-rep1ENCSR631GOR_genome_plusUniq.bw']	[]	RNA-seq	total RNA-seq	GRCh38	https://datasetencode.blob.core.windows.net/dataset/2022/05/13/224c56e4-a2ef-4771-afe0-014d21ccb244/ENCFF374VCP.bigWig?sv=2019-10-10&si=prod&sr=c&sig=9qSQZo4ggrCNpybBExU8SypuUZV33igI11xw0P7rB3c%3D	[1]	/biosample-types/tissue_UBERON_0009834/	unknown	/experiments/ENCSR631GOR/	2022-05-13T06:15:54.027370+00:00	[]	['/files/ENCFF968XFH/', '/files/GRCh38_EBV.chrom.sizes/']	['/human-donors/ENCDO637GUS/']	ENCSR631GOR	bigWig	137037929	/files/ENCFF374VCP/@@download/ENCFF374VCP.bigWig	/labs/encode-processing-pipeline/	unknown	unknown	37aea25a090a998a1650ed3d7613d575	signal	unknown	female adult (90 or above years) with Alzheimer's disease	released	unknown	['1_1']
ENCFF198IBF	rna_seq	rna_seq	rna_seq	0.99471915			emphysema	non-cancer	non-cancer	0.9998548	primary tissue	primary tissue	0.9977512	male	female	0.9606108	unknown	mesoderm-derived structure	0.9771015	adult	adult	0.9814356	False	ENCBS580WTV	60	60 years	year	[]	['GEO:SAMN19193192']	Superior wall of right ventricle.	unknown	/human-donors/ENCDO520EJG/	[]	DM: no; HTN: yes; CAD: no; lungs with severe emphysema	/labs/michael-snyder/	adult	unknown	male	male adult (60 years)	/sources/yiing-lin/	Homo sapiens male adult (60 years) Right ventricle myocardium superior tissue, preserved by flash-freezing	[]	/biosample-types/tissue_NTR_0000492/	[]	[]	tissue	[]	['mesoderm']	tissue_NTR_0000492	['heart']	[]	['circulatory system']	Right ventricle myocardium superior	['ENCBS580WTV']	/experiments/ENCSR132VGJ/	OBI:0001271	Homo sapiens Right ventricle myocardium superior tissue male adult (60 years)	unknown	['GEO:GSE175008']	w78_right_ventricle_myocardium_superior	['/files/ENCFF641MEN/', '/files/ENCFF537RGH/', '/files/ENCFF088CHS/', '/files/ENCFF244CGT/', '/files/ENCFF717WSV/', '/files/ENCFF689SCE/', '/files/ENCFF344SXR/', '/files/ENCFF912VNI/', '/files/ENCFF198IBF/', '/files/ENCFF482CZE/']	[]	[]	unknown	unreplicated	male adult (60 years)	unknown	unknown	1	['encode-processing-pipeline:82a7a762-05ca-40ae-b262-35332546b945-encode-processing-caper_out_v8_20-rna-82a7a762-05ca-40ae-b262-35332546b945-call-bam_to_signals-shard-0-glob-43ccac0a8440af82e485a4b3b17d3d92-rep1_ENCSR132VGJ_genome_plusUniq.bw']	[]	RNA-seq	total RNA-seq	GRCh38	https://datasetencode.blob.core.windows.net/dataset/2020/11/03/a1603ebd-6048-4ac1-8d70-8ad135cd35cd/ENCFF198IBF.bigWig?sv=2019-10-10&si=prod&sr=c&sig=9qSQZo4ggrCNpybBExU8SypuUZV33igI11xw0P7rB3c%3D	[1]	/biosample-types/tissue_NTR_0000492/	unknown	/experiments/ENCSR132VGJ/	2020-11-03T05:33:29.536442+00:00	[]	['/files/GRCh38_EBV.chrom.sizes/', '/files/ENCFF537RGH/']	['/human-donors/ENCDO520EJG/']	ENCSR132VGJ	bigWig	81651944	/files/ENCFF198IBF/@@download/ENCFF198IBF.bigWig	/labs/encode-processing-pipeline/	unknown	unknown	c319f60824bfdcc24a6a6955efb200b5	signal	unknown	male adult (60 years)	released	unknown	['1_1']
ENCFF536ZVM	mrna_seq	mrna_seq	mrna_seq	0.9894175			cancer:leukemi	cancer	cancer	0.5566906	cell line	cell line	0.97835654	female	female	0.7539431	lymphoma or leukaemia cell line	extraembryonic cell	0.24939494	adult	newborn	0.8905903	False	ENCBS087RNA	53	53 years	year	[]	['GEO:SAMN04284324']	The continuous cell line K-562 was established by Lozzio and Lozzio from the pleural effusion of a 53-year-old female with chronic myelogenous leukemia in terminal blast crises. ENCODE3 RNA-seq evaluation replicate 1.	unknown	/human-donors/ENCDO000AAD/	[]	chronic myelogenous leukemia (CML)	/labs/brenton-graveley/	adult	CCL-243	female	unknown	/sources/atcc/	Homo sapiens K562 cell line	[]	/biosample-types/cell_line_EFO_0002067/	['encode:K562']	['leukocyte', 'cancer cell', 'hematopoietic cell']	cell line	['Cellosaurus:CVCL_0004']	['mesoderm']	cell_line_EFO_0002067	['blood', 'bodily fluid']	[' K562 cell', 'K-562', 'K-562 cell']	['immune system']	K562	['ENCBS087RNA', 'ENCBS088RNA']	/experiments/ENCSR000AEO/	OBI:0002571	Homo sapiens K562	unknown	['GEO:GSE78559']	RNA Evaluation K562 Long Poly-A+ from Graveley	['/files/ENCFF001RCV/', '/files/ENCFF001RCW/', '/files/ENCFF001RDD/', '/files/ENCFF001RDE/', '/files/ENCFF001RXS/', '/files/ENCFF001RXR/', '/files/ENCFF001RXK/', '/files/ENCFF001RXJ/', '/files/ENCFF001RXC/', '/files/ENCFF001RXB/', '/files/ENCFF001RWU/', '/files/ENCFF001RWT/', '/files/ENCFF001RWM/', '/files/ENCFF001RWL/', '/files/ENCFF001SBF/', '/files/ENCFF001SAV/', '/files/ENCFF001SFE/', '/files/ENCFF001SFH/', '/files/ENCFF001SFB/', '/files/ENCFF001SFA/', '/files/ENCFF001SEZ/', '/files/ENCFF001SEY/', '/files/ENCFF001SEX/', '/files/ENCFF001SEW/', '/files/ENCFF001SFD/', '/files/ENCFF001SEV/', '/files/ENCFF001SMD/', '/files/ENCFF001SMC/', '/files/ENCFF001SMB/', '/files/ENCFF001SLZ/', '/files/ENCFF001SLG/', '/files/ENCFF001SLF/', '/files/ENCFF001SLE/', '/files/ENCFF001SLD/', '/files/ENCFF385RZG/', '/files/ENCFF312ZWP/', '/files/ENCFF470QLZ/', '/files/ENCFF990YHJ/', '/files/ENCFF568VNF/', '/files/ENCFF297UBP/', '/files/ENCFF832OIM/', '/files/ENCFF185VQI/', '/files/ENCFF900PIP/', '/files/ENCFF673XEO/', '/files/ENCFF160RDY/', '/files/ENCFF662LZE/', '/files/ENCFF831GPG/', '/files/ENCFF700ENO/', '/files/ENCFF930UOM/', '/files/ENCFF925QXV/', '/files/ENCFF204JGY/', '/files/ENCFF279LJH/', '/files/ENCFF990DDV/', '/files/ENCFF388IEK/', '/files/ENCFF418GJD/', '/files/ENCFF912TRC/', '/files/ENCFF052NUZ/', '/files/ENCFF844HEU/', '/files/ENCFF928EIW/', '/files/ENCFF360MVV/', '/files/ENCFF417MHZ/', '/files/ENCFF166JRB/', '/files/ENCFF866MDG/', '/files/ENCFF655UKI/', '/files/ENCFF182GLC/', '/files/ENCFF572TNK/', '/files/ENCFF520EJN/', '/files/ENCFF346NYZ/', '/files/ENCFF965NAG/', '/files/ENCFF745STI/', '/files/ENCFF846WOV/', '/files/ENCFF586OEY/', '/files/ENCFF588YLF/', '/files/ENCFF949QHR/', '/files/ENCFF980NWP/', '/files/ENCFF047KDC/', '/files/ENCFF887GAR/', '/files/ENCFF283PRM/', '/files/ENCFF110JIW/', '/files/ENCFF828VCZ/', '/files/ENCFF855ZEY/', '/files/ENCFF866PHT/', '/files/ENCFF328AHG/', '/files/ENCFF839QKK/', '/files/ENCFF342LXD/', '/files/ENCFF427EWZ/', '/files/ENCFF448YMT/', '/files/ENCFF040DXX/', '/files/ENCFF707LNK/', '/files/ENCFF614IDA/', '/files/ENCFF777EAJ/', '/files/ENCFF536ZVM/', '/files/ENCFF839ZOT/', '/files/ENCFF864OUS/', '/files/ENCFF696CSX/', '/files/ENCFF774NWA/', '/files/ENCFF098DQX/', '/files/ENCFF842EIL/', '/files/ENCFF552CYS/', '/files/ENCFF097ASF/', '/files/ENCFF528VFJ/', '/files/ENCFF522DDA/', '/files/ENCFF322EYC/', '/files/ENCFF720TFN/']	['ENCORE', 'ENCYCLOPEDIAv1', 'ENCYCLOPEDIAv2']	[]	unknown	isogenic	unknown	unknown	unknown	2	['encode-processing-pipeline:098e9bb3-80cf-4ba3-98b3-c8e218d295dc-encode-processing-caper_out_v02_21-rna-e16e2d68-621d-44f2-8a1f-f6797d60d18c-call-bam_to_signals-shard-1-glob-43ccac0a8440af82e485a4b3b17d3d92-rep2ENCSR000AEO_genome_plusUniq.bw']	[]	polyA plus RNA-seq	polyA plus RNA-seq	GRCh38	https://datasetencode.blob.core.windows.net/dataset/2021/02/23/71229e4e-b8f3-43c0-8e8c-f7f13150dc5b/ENCFF536ZVM.bigWig?sv=2019-10-10&si=prod&sr=c&sig=9qSQZo4ggrCNpybBExU8SypuUZV33igI11xw0P7rB3c%3D	[2]	/biosample-types/cell_line_EFO_0002067/	unknown	/experiments/ENCSR000AEO/	2021-02-23T20:08:45.454308+00:00	[]	['/files/ENCFF696CSX/', '/files/GRCh38_EBV.chrom.sizes/']	['/human-donors/ENCDO000AAD/']	ENCSR000AEO	bigWig	117816753	/files/ENCFF536ZVM/@@download/ENCFF536ZVM.bigWig	/labs/encode-processing-pipeline/	unknown	unknown	b2fd965fb48d8cd7c1c2adfc41381719	signal	unknown	unknown	released	unknown	['2_1']
ENCFF249PBQ	mrna_seq	mrna_seq	mrna_seq	0.99726933			healthy	non-cancer	non-cancer	0.9981558	other	cell line	0.76092595	male	male	0.95711267	extraembryonic cell	extraembryonic cell	0.9800581	embryonic	embryonic	0.9855887	False	ENCBS150HBC	unknown	unknown	unknown	[]	[]	H1 BMP4 derived trophoblast cell line cultured in 50% StemLine II serum-free HSC expansion medium (HSFEM; Sigma), 50% ESFM, GlutaMAX (1/100 dilution), Ex-Cyte supplement (1/2000 dilution), 100 mM MTG, and 10 ng/ml FGF2. Cells were grown on plates coated with fibronectin and human collagen and provided by the Thomson laboratory.	unknown	/human-donors/ENCDO000AAW/	[]	healthy	/labs/bing-ren/	embryonic	unknown	male	male embryo	/sources/james-thomson/	Homo sapiens male embryo trophoblast in vitro differentiated cells originated from H1	[]	/biosample-types/in_vitro_differentiated_cells_CL_0000351/	[]	[]	in vitro differentiated cells	[]	[]	in_vitro_differentiated_cells_CL_0000351	['extraembryonic component', 'embryo']	['trophoblastic cell']	[]	trophoblast cell	['ENCBS150HBC', 'ENCBS604LAK']	/experiments/ENCSR762CJN/	OBI:0002571	Homo sapiens trophoblast cell originated from H1	unknown	['GEO:GSM915320', 'GEO:GSM915321']	unknown	['/files/ENCFF364YYU/', '/files/ENCFF524LEU/', '/files/ENCFF143KXV/', '/files/ENCFF655TPH/', '/files/ENCFF137MXA/', '/files/ENCFF029TLW/', '/files/ENCFF677DAD/', '/files/ENCFF606CXP/', '/files/ENCFF275QMP/', '/files/ENCFF168FDX/', '/files/ENCFF397RXF/', '/files/ENCFF090EMN/', '/files/ENCFF241QTS/', '/files/ENCFF277JEK/', '/files/ENCFF349GQH/', '/files/ENCFF691JQN/', '/files/ENCFF342LYI/', '/files/ENCFF801IBA/', '/files/ENCFF760HDK/', '/files/ENCFF758PLF/', '/files/ENCFF337WDD/', '/files/ENCFF351LNV/', '/files/ENCFF503DFO/', '/files/ENCFF173REA/', '/files/ENCFF301KUO/', '/files/ENCFF053NWL/', '/files/ENCFF568ZTV/', '/files/ENCFF051SBM/', '/files/ENCFF854FQS/', '/files/ENCFF145PEQ/', '/files/ENCFF211VXZ/', '/files/ENCFF669JDJ/', '/files/ENCFF861PXH/', '/files/ENCFF265DCH/', '/files/ENCFF787HWI/', '/files/ENCFF943DUJ/', '/files/ENCFF617XAL/', '/files/ENCFF382VRE/', '/files/ENCFF752BHS/', '/files/ENCFF065OYJ/', '/files/ENCFF653ZOQ/', '/files/ENCFF937YMH/', '/files/ENCFF638UIC/', '/files/ENCFF304LXE/', '/files/ENCFF444BVU/', '/files/ENCFF083APT/', '/files/ENCFF249PBQ/', '/files/ENCFF034JFV/', '/files/ENCFF078UOB/', '/files/ENCFF981VSC/', '/files/ENCFF373DVQ/', '/files/ENCFF708QBL/', '/files/ENCFF525FHT/', '/files/ENCFF031EPL/']	['ENCYCLOPEDIAv2']	[]	unknown	isogenic	male embryo	unknown	unknown	2	['encode-processing-pipeline:5bc63fb8-8bf0-49c6-bfd7-a829c43e465a-encode-processing-caper_out_v04_05-rna-5bc63fb8-8bf0-49c6-bfd7-a829c43e465a-call-bam_to_signals-shard-1-glob-43ccac0a8440af82e485a4b3b17d3d92-rep2ENCSR762CJN_genome_plusUniq.bw']	[]	polyA plus RNA-seq	polyA plus RNA-seq	GRCh38	https://datasetencode.blob.core.windows.net/dataset/2021/04/17/1a468e49-5edf-48ba-b759-0aecf75fa544/ENCFF249PBQ.bigWig?sv=2019-10-10&si=prod&sr=c&sig=9qSQZo4ggrCNpybBExU8SypuUZV33igI11xw0P7rB3c%3D	[2]	/biosample-types/in_vitro_differentiated_cells_CL_0000351/	unknown	/experiments/ENCSR762CJN/	2021-04-17T08:39:29.257444+00:00	[]	['/files/GRCh38_EBV.chrom.sizes/', '/files/ENCFF708QBL/']	['/human-donors/ENCDO000AAW/']	ENCSR762CJN	bigWig	206699539	/files/ENCFF249PBQ/@@download/ENCFF249PBQ.bigWig	/labs/encode-processing-pipeline/	unknown	unknown	3df85cd4e38cbf76fa6ab5bf8a806761	signal	unknown	male embryo	released	unknown	['2_1']
ENCFF112IXW	mrna_seq	mrna_seq	mrna_seq	0.47227687			healthy	non-cancer	non-cancer	0.9593624	primary tissue	primary cell	0.4775482	male	male	0.837589	liver	hepatocyte	0.9657976	child	adult	0.8272452	False	ENCBS021GJJ	3	3 years	year	[]	[]	Liver tissue from a healthy 3 year old male human from the Lin laboratory.	unknown	/human-donors/ENCDO478OMA/	[]	healthy	/labs/bing-ren/	child	unknown	male	male child (3 years)	/sources/shin-lin/	Homo sapiens male child (3 years) liver tissue	[]	/biosample-types/tissue_UBERON_0002107/	[]	[]	tissue	[]	['endoderm']	tissue_UBERON_0002107	['exocrine gland', 'liver', 'endocrine gland']	[]	['exocrine system', 'digestive system', 'endocrine system']	liver	['ENCBS021GJJ']	/experiments/ENCSR714KDG/	OBI:0002571	Homo sapiens liver tissue male child (3 years)	unknown	['GEO:GSM1067795']	unknown	['/files/ENCFF367XVO/', '/files/ENCFF938MAS/', '/files/ENCFF688YVP/', '/files/ENCFF365QPE/', '/files/ENCFF131MIC/', '/files/ENCFF444BBR/', '/files/ENCFF503IVF/', '/files/ENCFF534QWZ/', '/files/ENCFF478OWW/', '/files/ENCFF969WWQ/', '/files/ENCFF239EUU/', '/files/ENCFF099TZI/', '/files/ENCFF683PRT/', '/files/ENCFF966NGI/', '/files/ENCFF493IVX/', '/files/ENCFF715WBK/', '/files/ENCFF670ZYG/', '/files/ENCFF425FKB/', '/files/ENCFF173DRE/', '/files/ENCFF635DUN/', '/files/ENCFF381SDS/', '/files/ENCFF182IGR/', '/files/ENCFF112IXW/', '/files/ENCFF825RZF/', '/files/ENCFF186YCU/', '/files/ENCFF864OYP/', '/files/ENCFF702AXG/', '/files/ENCFF426PSH/', '/files/ENCFF342CII/']	['ENCYCLOPEDIAv2']	[]	unknown	unreplicated	male child (3 years)	unknown	unknown	1	['encode-processing-pipeline:e6af9ec8-dff4-44d7-a6f8-185456015f63-encode-processing-caper_out_v04_05-rna-e6af9ec8-dff4-44d7-a6f8-185456015f63-call-bam_to_signals-shard-0-glob-43ccac0a8440af82e485a4b3b17d3d92-rep1ENCSR714KDG_genome_plusUniq.bw']	[]	polyA plus RNA-seq	polyA plus RNA-seq	GRCh38	https://datasetencode.blob.core.windows.net/dataset/2021/04/17/f8df35ff-bfb4-4a47-9128-0006878c2acd/ENCFF112IXW.bigWig?sv=2019-10-10&si=prod&sr=c&sig=9qSQZo4ggrCNpybBExU8SypuUZV33igI11xw0P7rB3c%3D	[1]	/biosample-types/tissue_UBERON_0002107/	unknown	/experiments/ENCSR714KDG/	2021-04-17T08:45:28.978808+00:00	[]	['/files/ENCFF381SDS/', '/files/GRCh38_EBV.chrom.sizes/']	['/human-donors/ENCDO478OMA/']	ENCSR714KDG	bigWig	123633408	/files/ENCFF112IXW/@@download/ENCFF112IXW.bigWig	/labs/encode-processing-pipeline/	unknown	unknown	cc94e9d5b69b1f7756a7b4b2fa21d2bd	signal	unknown	male child (3 years)	released	unknown	['1_1']
ENCFF668DGV	rna_seq	rna_seq	rna_seq	0.99474585			unknown	unknown	non-cancer	0.9999405	primary tissue	primary tissue	0.9222656	female	female	0.9907449	unknown	mesoderm-derived structure	0.92173326	adult	adult	0.97905916	False	ENCBS232CCX	59	59 years	year	[]	['GEO:SAMN19193145']	unknown	unknown	/human-donors/ENCDO856ZOJ/	[]	DM: yes; HTN: yes; CAD: no	/labs/michael-snyder/	adult	unknown	female	female adult (59 years)	/sources/yiing-lin/	Homo sapiens female adult (59 years) mesenteric fat pad tissue, preserved by flash-freezing	[]	/biosample-types/tissue_UBERON_0015143/	[]	[]	tissue	[]	['mesoderm']	tissue_UBERON_0015143	['connective tissue', 'adipose tissue']	['mesenteric fat depot']	[]	mesenteric fat pad	['ENCBS232CCX']	/experiments/ENCSR838XNO/	OBI:0001271	Homo sapiens mesenteric fat pad tissue female adult (59 years)	unknown	['GEO:GSE175251']	w73_mesenteric_fat_pad	['/files/ENCFF161ZIU/', '/files/ENCFF735PFZ/', '/files/ENCFF374OQR/', '/files/ENCFF264OBK/', '/files/ENCFF635QJM/', '/files/ENCFF589IWR/', '/files/ENCFF668DGV/', '/files/ENCFF912ZWS/', '/files/ENCFF745CUI/', '/files/ENCFF141OXD/']	[]	[]	unknown	unreplicated	female adult (59 years)	unknown	unknown	1	['encode-processing-pipeline:3c44d683-272d-4863-a04a-793f06de9348-encode-processing-caper_out_v8_20-rna-3c44d683-272d-4863-a04a-793f06de9348-call-bam_to_signals-shard-0-glob-43ccac0a8440af82e485a4b3b17d3d92-rep1_ENCSR838XNO_genome_plusUniq.bw']	[]	RNA-seq	total RNA-seq	GRCh38	https://datasetencode.blob.core.windows.net/dataset/2020/11/03/0fcbc0f3-8a4f-407b-8b84-9fdca873ada6/ENCFF668DGV.bigWig?sv=2019-10-10&si=prod&sr=c&sig=9qSQZo4ggrCNpybBExU8SypuUZV33igI11xw0P7rB3c%3D	[1]	/biosample-types/tissue_UBERON_0015143/	unknown	/experiments/ENCSR838XNO/	2020-11-03T07:02:43.587971+00:00	[]	['/files/ENCFF589IWR/', '/files/GRCh38_EBV.chrom.sizes/']	['/human-donors/ENCDO856ZOJ/']	ENCSR838XNO	bigWig	115702222	/files/ENCFF668DGV/@@download/ENCFF668DGV.bigWig	/labs/encode-processing-pipeline/	unknown	unknown	83bc53f96c595e761a183689385eef56	signal	unknown	female adult (59 years)	released	unknown	['1_1']
ENCFF858AOD	mrna_seq	mrna_seq	mrna_seq	0.81531405			unknown	unknown	non-cancer	0.995044	cell line	cell line	0.8715033	male	male	0.7695973	fibroblast derived cell line	connective tissue cell	0.84004796	newborn	child	0.3789599	False	ENCBS753AAA	unknown	unknown	unknown	[]	['UCSC-ENCODE-cv:BJ', 'GEO:SAMN06044738']	skin fibroblast, The line was established from skin taken from normal foreskin. - ATCC. (PMID: 9916803)	unknown	/human-donors/ENCDO000AAG/	[]	normal	/labs/thomas-gingeras/	newborn	unknown	male	unknown	/sources/john-stamatoyannopoulos/	Homo sapiens BJ cell line	[]	/biosample-types/cell_line_EFO_0002779/	[]	['fibroblast', 'connective tissue cell']	cell line	['Cellosaurus:CVCL_3653']	['mesoderm']	cell_line_EFO_0002779	['connective tissue', 'penis', 'skin of body']	[]	['reproductive system']	BJ	['ENCBS754AAA', 'ENCBS753AAA']	/experiments/ENCSR000COP/	OBI:0002571	Homo sapiens BJ	unknown	['UCSC-ENCODE-hg19:wgEncodeEH000145', 'GEO:GSE90221', 'GEO-obsolete:GSM758562']	The libraries contained in this experiment come from the whole cell fraction of independent growths of foreskin fibroblast cells. They are stranded PE76 Illumina GAIIx RNA-Seq libraries from rRNA-depleted Poly-A+ RNA > 200 nucleotides in size.	['/files/ENCFF000EPQ/', '/files/ENCFF000EPR/', '/files/ENCFF000EPT/', '/files/ENCFF000EPX/', '/files/ENCFF000EPY/', '/files/ENCFF000EQB/', '/files/ENCFF000EQD/', '/files/ENCFF000EQF/', '/files/ENCFF000EQG/', '/files/ENCFF000EQH/', '/files/ENCFF000EQI/', '/files/ENCFF000EQJ/', '/files/ENCFF000EQK/', '/files/ENCFF000EQR/', '/files/ENCFF000EQS/', '/files/ENCFF000EQT/', '/files/ENCFF000EQW/', '/files/ENCFF000ESG/', '/files/ENCFF413BCY/', '/files/ENCFF713DJD/', '/files/ENCFF300WPV/', '/files/ENCFF560ZAA/', '/files/ENCFF580QIE/', '/files/ENCFF840UEP/', '/files/ENCFF417RLO/', '/files/ENCFF458ZJL/', '/files/ENCFF916KQL/', '/files/ENCFF842FGQ/', '/files/ENCFF577KYX/', '/files/ENCFF278AFD/', '/files/ENCFF949GAX/', '/files/ENCFF592DOY/', '/files/ENCFF967KIB/', '/files/ENCFF282PDR/', '/files/ENCFF839MWS/', '/files/ENCFF602KWJ/', '/files/ENCFF800TGS/', '/files/ENCFF878ESM/', '/files/ENCFF838CFI/', '/files/ENCFF636CHC/', '/files/ENCFF598AQT/', '/files/ENCFF080IHT/', '/files/ENCFF760XZJ/', '/files/ENCFF728VIX/', '/files/ENCFF108WJU/', '/files/ENCFF447DSH/', '/files/ENCFF749TTL/', '/files/ENCFF574ZJD/', '/files/ENCFF818ZAS/', '/files/ENCFF738DPI/', '/files/ENCFF322LVK/', '/files/ENCFF836HXE/', '/files/ENCFF154BBN/', '/files/ENCFF982HRR/', '/files/ENCFF281XBP/', '/files/ENCFF059WIB/', '/files/ENCFF499BNP/', '/files/ENCFF033RFB/', '/files/ENCFF358VUJ/', '/files/ENCFF309VHI/', '/files/ENCFF858AOD/', '/files/ENCFF738OKW/', '/files/ENCFF005WBQ/', '/files/ENCFF756AWH/', '/files/ENCFF222ZDN/', '/files/ENCFF428OOD/', '/files/ENCFF535LLV/', '/files/ENCFF461QWI/', '/files/ENCFF829TKX/', '/files/ENCFF471OWY/', '/files/ENCFF314FJF/', '/files/ENCFF477JDG/']	['ENCYCLOPEDIAv1', 'ENCYCLOPEDIAv2']	[]	unknown	isogenic	unknown	unknown	unknown	2	['encode-processing-pipeline:37d0c10f-a120-459c-98ed-eabaea5ca579-encode-processing-caper_out_v02_21-rna-37d0c10f-a120-459c-98ed-eabaea5ca579-call-bam_to_signals-shard-1-glob-b1f717d7f19cd2629e443e4a3f43f8de-rep2ENCSR000COP_genome_minusUniq.bw']	[]	polyA plus RNA-seq	polyA plus RNA-seq	GRCh38	https://datasetencode.blob.core.windows.net/dataset/2021/04/08/823feb8c-965e-43a2-9805-6c91a750e56c/ENCFF858AOD.bigWig?sv=2019-10-10&si=prod&sr=c&sig=9qSQZo4ggrCNpybBExU8SypuUZV33igI11xw0P7rB3c%3D	[2]	/biosample-types/cell_line_EFO_0002779/	unknown	/experiments/ENCSR000COP/	2021-04-08T23:17:22.707096+00:00	[]	['/files/ENCFF461QWI/', '/files/GRCh38_EBV.chrom.sizes/']	['/human-donors/ENCDO000AAG/']	ENCSR000COP	bigWig	124285862	/files/ENCFF858AOD/@@download/ENCFF858AOD.bigWig	/labs/encode-processing-pipeline/	unknown	unknown	d7999cb287aaff554960eaf6803c57fa	signal	unknown	unknown	released	unknown	['2_1']
ENCFF733NCQ	rna_seq	rna_seq	rna_seq	0.91755056			unknown	unknown	non-cancer	0.99462897	primary tissue	primary tissue	0.60720354	male	female	0.9140206	unknown	mesoderm-derived structure	0.32950842	embryonic	adult	0.338812	False	ENCBS069RNA	22	22 weeks	week	[]	['GEO:SAMN04284304']	Human fetal skin of body	unknown	/human-donors/ENCDO065AAA/	[]	unknown	/labs/thomas-gingeras/	embryonic	unknown	male	male embryo (22 weeks)	/sources/biochain/	Homo sapiens male embryo (22 weeks) skin of body tissue	[]	/biosample-types/tissue_UBERON_0002097/	[]	[]	tissue	[]	['ectoderm']	tissue_UBERON_0002097	['skin of body']	['entire skin', 'skin organ']	['integumental system']	skin of body	['ENCBS069RNA', 'ENCBS070RNA']	/experiments/ENCSR000AFG/	OBI:0001271	Homo sapiens skin of body tissue female embryo (24 weeks) and male embryo (22 weeks)	unknown	['GEO:GSE78574']	The libraries contained in this experiment come from human fetal skin tissue from independent donors. They are stranded PE101 Illumina Hi-Seq RNA-Seq libraries from rRNA-depleted Total RNA > 200 nucleotides in size.	['/files/ENCFF001RPL/', '/files/ENCFF001RPK/', '/files/ENCFF001RPT/', '/files/ENCFF001RPS/', '/files/ENCFF542GUS/', '/files/ENCFF502LPI/', '/files/ENCFF329EHH/', '/files/ENCFF585GEA/', '/files/ENCFF284PZV/', '/files/ENCFF306EQA/', '/files/ENCFF901YVY/', '/files/ENCFF515LIN/', '/files/ENCFF838QSU/', '/files/ENCFF289JSN/', '/files/ENCFF651WWV/', '/files/ENCFF577NGF/', '/files/ENCFF246BJW/', '/files/ENCFF707ZXX/', '/files/ENCFF702VLO/', '/files/ENCFF387RIG/', '/files/ENCFF228OIW/', '/files/ENCFF274EWD/', '/files/ENCFF549YOZ/', '/files/ENCFF335MHJ/', '/files/ENCFF249XQO/', '/files/ENCFF595NIU/', '/files/ENCFF166DTC/', '/files/ENCFF131ONC/', '/files/ENCFF458UWF/', '/files/ENCFF528YJS/', '/files/ENCFF017ZWH/', '/files/ENCFF742ICO/', '/files/ENCFF969GXB/', '/files/ENCFF508PLK/', '/files/ENCFF869BMD/', '/files/ENCFF078UHI/', '/files/ENCFF352WUV/', '/files/ENCFF852XKU/', '/files/ENCFF051TSY/', '/files/ENCFF518CZP/', '/files/ENCFF051RMN/', '/files/ENCFF101HKZ/', '/files/ENCFF047LFJ/', '/files/ENCFF315GFJ/', '/files/ENCFF942BYR/', '/files/ENCFF053WMT/', '/files/ENCFF871ARM/', '/files/ENCFF649KYY/', '/files/ENCFF301XTS/', '/files/ENCFF011RCP/', '/files/ENCFF198TLM/', '/files/ENCFF024MRR/', '/files/ENCFF222LEJ/', '/files/ENCFF218JSO/', '/files/ENCFF452OZR/', '/files/ENCFF397JRG/', '/files/ENCFF733NCQ/', '/files/ENCFF254IMN/', '/files/ENCFF895YQK/', '/files/ENCFF198ZSA/', '/files/ENCFF949MLN/', '/files/ENCFF383KJZ/', '/files/ENCFF283IQJ/', '/files/ENCFF007QDL/']	['ENCYCLOPEDIAv1', 'ENCYCLOPEDIAv2']	[]	unknown	anisogenic	male embryo (22 weeks) female embryo (24 weeks)	unknown	unknown	2	['encode-processing-pipeline:7094d7a8-f119-4726-8fe7-95225a699c23-encode-processing-caper_out_v04_05-rna-7094d7a8-f119-4726-8fe7-95225a699c23-call-bam_to_signals-shard-1-glob-b1f717d7f19cd2629e443e4a3f43f8de-rep2ENCSR000AFG_genome_minusUniq.bw']	[]	RNA-seq	total RNA-seq	GRCh38	https://datasetencode.blob.core.windows.net/dataset/2021/04/15/4a4bad89-a5db-428a-9e93-f49267bdadd2/ENCFF733NCQ.bigWig?sv=2019-10-10&si=prod&sr=c&sig=9qSQZo4ggrCNpybBExU8SypuUZV33igI11xw0P7rB3c%3D	[2]	/biosample-types/tissue_UBERON_0002097/	unknown	/experiments/ENCSR000AFG/	2021-04-15T17:22:08.773028+00:00	[]	['/files/ENCFF949MLN/', '/files/GRCh38_EBV.chrom.sizes/']	['/human-donors/ENCDO067AAA/']	ENCSR000AFG	bigWig	326594184	/files/ENCFF733NCQ/@@download/ENCFF733NCQ.bigWig	/labs/encode-processing-pipeline/	unknown	unknown	c1f8ee2616da88a5aee61aa431ad0453	signal	unknown	male embryo (22 weeks) female embryo (24 weeks)	released	unknown	['2_1']
ENCFF198ZSA	rna_seq	rna_seq	rna_seq	0.9284542			unknown	unknown	non-cancer	0.99418527	primary tissue	primary tissue	0.53814435	male	female	0.9800514	unknown	mesoderm-derived structure	0.22606711	embryonic	embryonic	0.5703085	False	ENCBS069RNA	22	22 weeks	week	[]	['GEO:SAMN04284304']	Human fetal skin of body	unknown	/human-donors/ENCDO065AAA/	[]	unknown	/labs/thomas-gingeras/	embryonic	unknown	male	male embryo (22 weeks)	/sources/biochain/	Homo sapiens male embryo (22 weeks) skin of body tissue	[]	/biosample-types/tissue_UBERON_0002097/	[]	[]	tissue	[]	['ectoderm']	tissue_UBERON_0002097	['skin of body']	['entire skin', 'skin organ']	['integumental system']	skin of body	['ENCBS069RNA', 'ENCBS070RNA']	/experiments/ENCSR000AFG/	OBI:0001271	Homo sapiens skin of body tissue female embryo (24 weeks) and male embryo (22 weeks)	unknown	['GEO:GSE78574']	The libraries contained in this experiment come from human fetal skin tissue from independent donors. They are stranded PE101 Illumina Hi-Seq RNA-Seq libraries from rRNA-depleted Total RNA > 200 nucleotides in size.	['/files/ENCFF001RPL/', '/files/ENCFF001RPK/', '/files/ENCFF001RPT/', '/files/ENCFF001RPS/', '/files/ENCFF542GUS/', '/files/ENCFF502LPI/', '/files/ENCFF329EHH/', '/files/ENCFF585GEA/', '/files/ENCFF284PZV/', '/files/ENCFF306EQA/', '/files/ENCFF901YVY/', '/files/ENCFF515LIN/', '/files/ENCFF838QSU/', '/files/ENCFF289JSN/', '/files/ENCFF651WWV/', '/files/ENCFF577NGF/', '/files/ENCFF246BJW/', '/files/ENCFF707ZXX/', '/files/ENCFF702VLO/', '/files/ENCFF387RIG/', '/files/ENCFF228OIW/', '/files/ENCFF274EWD/', '/files/ENCFF549YOZ/', '/files/ENCFF335MHJ/', '/files/ENCFF249XQO/', '/files/ENCFF595NIU/', '/files/ENCFF166DTC/', '/files/ENCFF131ONC/', '/files/ENCFF458UWF/', '/files/ENCFF528YJS/', '/files/ENCFF017ZWH/', '/files/ENCFF742ICO/', '/files/ENCFF969GXB/', '/files/ENCFF508PLK/', '/files/ENCFF869BMD/', '/files/ENCFF078UHI/', '/files/ENCFF352WUV/', '/files/ENCFF852XKU/', '/files/ENCFF051TSY/', '/files/ENCFF518CZP/', '/files/ENCFF051RMN/', '/files/ENCFF101HKZ/', '/files/ENCFF047LFJ/', '/files/ENCFF315GFJ/', '/files/ENCFF942BYR/', '/files/ENCFF053WMT/', '/files/ENCFF871ARM/', '/files/ENCFF649KYY/', '/files/ENCFF301XTS/', '/files/ENCFF011RCP/', '/files/ENCFF198TLM/', '/files/ENCFF024MRR/', '/files/ENCFF222LEJ/', '/files/ENCFF218JSO/', '/files/ENCFF452OZR/', '/files/ENCFF397JRG/', '/files/ENCFF733NCQ/', '/files/ENCFF254IMN/', '/files/ENCFF895YQK/', '/files/ENCFF198ZSA/', '/files/ENCFF949MLN/', '/files/ENCFF383KJZ/', '/files/ENCFF283IQJ/', '/files/ENCFF007QDL/']	['ENCYCLOPEDIAv1', 'ENCYCLOPEDIAv2']	[]	unknown	anisogenic	male embryo (22 weeks) female embryo (24 weeks)	unknown	unknown	2	['encode-processing-pipeline:7094d7a8-f119-4726-8fe7-95225a699c23-encode-processing-caper_out_v04_05-rna-7094d7a8-f119-4726-8fe7-95225a699c23-call-bam_to_signals-shard-1-glob-43ccac0a8440af82e485a4b3b17d3d92-rep2ENCSR000AFG_genome_plusUniq.bw']	[]	RNA-seq	total RNA-seq	GRCh38	https://datasetencode.blob.core.windows.net/dataset/2021/04/15/2b5c5c06-0a38-4edd-8c6f-978ee8c32c82/ENCFF198ZSA.bigWig?sv=2019-10-10&si=prod&sr=c&sig=9qSQZo4ggrCNpybBExU8SypuUZV33igI11xw0P7rB3c%3D	[2]	/biosample-types/tissue_UBERON_0002097/	unknown	/experiments/ENCSR000AFG/	2021-04-15T17:22:08.237190+00:00	[]	['/files/ENCFF949MLN/', '/files/GRCh38_EBV.chrom.sizes/']	['/human-donors/ENCDO067AAA/']	ENCSR000AFG	bigWig	343687261	/files/ENCFF198ZSA/@@download/ENCFF198ZSA.bigWig	/labs/encode-processing-pipeline/	unknown	unknown	8dfe13dd502cfb8c56d47d943c859f41	signal	unknown	male embryo (22 weeks) female embryo (24 weeks)	released	unknown	['2_1']
ENCFF393ZMQ	rna_seq	rna_seq	rna_seq	0.99806744			unknown	unknown	non-cancer	0.97965086	primary cell	cell line	0.7461084	male	female	0.9521872	unknown	T cell	0.69790524	adult	adult	0.6510012	False	ENCBS520WQB	21	21 years	year	[]	['GEO:SAMN22785866']	unknown	unknown	/human-donors/ENCDO781BMZ/	[]	unknown	/labs/yijun-ruan/	adult	unknown	male	male adult (21 years) treated with anti-CD3 and anti-CD28 coated beads for 36 hours	/sources/allcells/	Homo sapiens male adult (21 years) activated CD8-positive, alpha-beta T primary cell treated with anti-CD3 and anti-CD28 coated beads for 36 hours	['/treatments/fe06f5b2-9576-4bdb-bc31-b5009a39b8ec/']	/biosample-types/primary_cell_CL_0000906/	[]	['leukocyte', 'T cell', 'hematopoietic cell']	primary cell	[]	['endoderm', 'mesoderm']	primary_cell_CL_0000906	[]	['activated CD8-positive, alpha-beta T lymphocyte', 'activated CD8-positive, alpha-beta T-lymphocyte', 'activated CD8-positive, alpha-beta T-cell']	['immune system']	activated CD8-positive, alpha-beta T cell	['ENCBS520WQB']	/experiments/ENCSR264VJN/	OBI:0001271	Homo sapiens activated CD8-positive, alpha-beta T cell male adult (21 years) treated with anti-CD3 and anti-CD28 coated beads for 36 hours	unknown	['GEO:GSE187221']	CD8+ T cells, activated day 2	['/files/ENCFF174YBW/', '/files/ENCFF935FDG/', '/files/ENCFF959SOP/', '/files/ENCFF591IUP/', '/files/ENCFF585EHQ/', '/files/ENCFF393ZMQ/', '/files/ENCFF161BWR/', '/files/ENCFF958IZW/', '/files/ENCFF061WFT/', '/files/ENCFF617TFU/', '/files/ENCFF745LWF/']	[]	[]	unknown	unreplicated	male adult (21 years) treated with anti-CD3 and anti-CD28 coated beads for 36 hours	unknown	unknown	1	['encode-processing-pipeline:a5d3df48-1fd7-4e52-aa0b-86f22264a01f-encode-processing-caper_out_v04_05-rna-a5d3df48-1fd7-4e52-aa0b-86f22264a01f-call-bam_to_signals-shard-0-glob-43ccac0a8440af82e485a4b3b17d3d92-rep1ENCSR264VJN_genome_plusUniq.bw']	[]	RNA-seq	total RNA-seq	GRCh38	https://datasetencode.blob.core.windows.net/dataset/2021/05/24/794d0a66-3ba6-4768-a651-eada7e535ba3/ENCFF393ZMQ.bigWig?sv=2019-10-10&si=prod&sr=c&sig=9qSQZo4ggrCNpybBExU8SypuUZV33igI11xw0P7rB3c%3D	[1]	/biosample-types/primary_cell_CL_0000906/	unknown	/experiments/ENCSR264VJN/	2021-05-24T21:23:35.619554+00:00	[]	['/files/ENCFF959SOP/', '/files/GRCh38_EBV.chrom.sizes/']	['/human-donors/ENCDO781BMZ/']	ENCSR264VJN	bigWig	89157305	/files/ENCFF393ZMQ/@@download/ENCFF393ZMQ.bigWig	/labs/encode-processing-pipeline/	unknown	unknown	f3fb5f0ae43b73ef61266102a1138606	signal	unknown	male adult (21 years) treated with anti-CD3 and anti-CD28 coated beads for 36 hours	released	unknown	['1_1']
ENCFF662XKZ	rna_seq	rna_seq	rna_seq	0.9893253			alzheimers	non-cancer	non-cancer	0.99846375	primary tissue	primary tissue	0.9916905	female	female	0.99870634	unknown	brain	0.96061283	adult	adult	0.98007065	False	ENCBS928RYN	88	88 years	year	[]	['GEO:SAMN31998732']	human_brain_Rush ID_2518687_BS93_ENC4_cDNA670	["Alzheimer's disease"]	/human-donors/ENCDO801BII/	[]	unknown	/labs/barbara-wold/	adult	unknown	female	female adult (88 years) with Alzheimer's disease	/sources/rush-university/	Homo sapiens female adult (88 years) with Alzheimer's disease; dorsolateral prefrontal cortex tissue	[]	/biosample-types/tissue_UBERON_0009834/	[]	[]	tissue	[]	['ectoderm']	tissue_UBERON_0009834	['brain']	[]	['central nervous system']	dorsolateral prefrontal cortex	['ENCBS928RYN']	/experiments/ENCSR366LFQ/	OBI:0001271	Homo sapiens with Alzheimer's disease; dorsolateral prefrontal cortex tissue female adult (88 years)	unknown	['GEO:GSE219746']	human_brain_Rush ID_2518687_BS93_ENC4_cDNA670	['/files/ENCFF244NQD/', '/files/ENCFF079BOK/', '/files/ENCFF401HPR/', '/files/ENCFF393CRS/', '/files/ENCFF662XKZ/', '/files/ENCFF879JZU/', '/files/ENCFF759YTG/', '/files/ENCFF572UBT/', '/files/ENCFF927SWC/', '/files/ENCFF379VUB/']	['RushAD']	[]	unknown	unreplicated	female adult (88 years) with Alzheimer's disease	unknown	unknown	1	['encode-processing-pipeline:f8356087-7f4d-4edf-9a36-920cc37df723-encode-processing-caper_out_v04_05-rna-f8356087-7f4d-4edf-9a36-920cc37df723-call-bam_to_signals-shard-0-glob-b1f717d7f19cd2629e443e4a3f43f8de-rep1ENCSR366LFQ_genome_minusUniq.bw']	[]	RNA-seq	total RNA-seq	GRCh38	https://datasetencode.blob.core.windows.net/dataset/2022/03/09/3e44d09d-0346-4e14-a70e-c52b7d27a473/ENCFF662XKZ.bigWig?sv=2019-10-10&si=prod&sr=c&sig=9qSQZo4ggrCNpybBExU8SypuUZV33igI11xw0P7rB3c%3D	[1]	/biosample-types/tissue_UBERON_0009834/	unknown	/experiments/ENCSR366LFQ/	2022-03-09T15:54:35.982760+00:00	[]	['/files/ENCFF079BOK/', '/files/GRCh38_EBV.chrom.sizes/']	['/human-donors/ENCDO801BII/']	ENCSR366LFQ	bigWig	121209987	/files/ENCFF662XKZ/@@download/ENCFF662XKZ.bigWig	/labs/encode-processing-pipeline/	unknown	unknown	255bc5c2f87c7d3ed06e4899207572dd	signal	unknown	female adult (88 years) with Alzheimer's disease	released	unknown	['1_1']
ENCFF565FOF	mrna_seq	mrna_seq	mrna_seq	0.5228873			healthy	non-cancer	non-cancer	0.9999918	primary tissue	primary tissue	0.76587886	unknown	female	0.51611865	unknown	muscle organ	0.9723971	embryonic	embryonic	0.9754115	False	ENCBS180RZG	101	101 days	day	[]	[]	Arm muscle tissue from a healthy day 101 fetus from Ian Glass of University of Washington, Congenital Defects Lab.	unknown	/human-donors/ENCDO072LQF/	[]	unknown	/labs/john-stamatoyannopoulos/	embryonic	unknown	unknown	embryo (101 days)	/sources/ian-glass/	Homo sapiens embryo (101 days) muscle of arm tissue	[]	/biosample-types/tissue_UBERON_0001499/	[]	[]	tissue	[]	['mesoderm']	tissue_UBERON_0001499	['limb', 'musculature of body']	['arm skeletal muscle tissue', 'upper arm / lower arm muscle', 'muscle of upper arm or lower arm', 'arm muscle', 'arm skeletal muscle']	['musculature']	muscle of arm	['ENCBS180RZG']	/experiments/ENCSR677MYO/	OBI:0002571	Homo sapiens muscle of arm tissue embryo (101 days)	unknown	['GEO:GSM1101710']	unknown	['/files/ENCFF617CUF/', '/files/ENCFF337VKK/', '/files/ENCFF920LUV/', '/files/ENCFF306FZS/', '/files/ENCFF037NWT/', '/files/ENCFF007LRI/', '/files/ENCFF481VTZ/', '/files/ENCFF198KTK/', '/files/ENCFF965QOW/', '/files/ENCFF539FOJ/', '/files/ENCFF127SMS/', '/files/ENCFF040CFJ/', '/files/ENCFF081SPI/', '/files/ENCFF565FOF/', '/files/ENCFF156SVV/', '/files/ENCFF768CNN/', '/files/ENCFF069MZT/', '/files/ENCFF028BIF/', '/files/ENCFF382MJD/']	['ENCYCLOPEDIAv2']	[]	unknown	unreplicated	embryo (101 days)	unknown	unknown	1	['encode-processing-pipeline:c72c796a-6d73-456c-bfc5-93d684b07c55-encode-processing-caper_out_v02_21-rna-c72c796a-6d73-456c-bfc5-93d684b07c55-call-bam_to_signals-shard-0-glob-719231f59fe7b087c441b8513a2d90d6-rep1ENCSR677MYO_genome_uniq.bw']	[]	polyA plus RNA-seq	polyA plus RNA-seq	GRCh38	https://datasetencode.blob.core.windows.net/dataset/2021/03/24/2031b1b9-14ab-454e-a02c-2a5b6658ede8/ENCFF565FOF.bigWig?sv=2019-10-10&si=prod&sr=c&sig=9qSQZo4ggrCNpybBExU8SypuUZV33igI11xw0P7rB3c%3D	[1]	/biosample-types/tissue_UBERON_0001499/	unknown	/experiments/ENCSR677MYO/	2021-03-24T18:06:53.903034+00:00	[]	['/files/GRCh38_EBV.chrom.sizes/', '/files/ENCFF156SVV/']	['/human-donors/ENCDO072LQF/']	ENCSR677MYO	bigWig	174933983	/files/ENCFF565FOF/@@download/ENCFF565FOF.bigWig	/labs/encode-processing-pipeline/	unknown	unknown	3d619b180645db7d5c490bb5b7d0a0ce	signal	unknown	embryo (101 days)	released	unknown	['1_1']
ENCFF468UQS	rna_seq	rna_seq	rna_seq	0.9902568			alzheimers	non-cancer	non-cancer	0.998271	primary tissue	primary tissue	0.99558085	male	male	0.834264	unknown	brain	0.9777394	adult	adult	0.9766259	False	ENCBS644WSW	90 or above	90 or above years	year	[]	['GEO:SAMN31998373']	human_brain_Rush ID_4368365_BS62_ENC4_cDNA651	["Alzheimer's disease"]	/human-donors/ENCDO197QVG/	[]	unknown	/labs/barbara-wold/	adult	unknown	male	male adult (90 or above years) with Alzheimer's disease	/sources/rush-university/	Homo sapiens male adult (90 or above years) with Alzheimer's disease; dorsolateral prefrontal cortex tissue	[]	/biosample-types/tissue_UBERON_0009834/	[]	[]	tissue	[]	['ectoderm']	tissue_UBERON_0009834	['brain']	[]	['central nervous system']	dorsolateral prefrontal cortex	['ENCBS644WSW']	/experiments/ENCSR875MVZ/	OBI:0001271	Homo sapiens with Alzheimer's disease; dorsolateral prefrontal cortex tissue male adult (90 or above years)	unknown	['GEO:GSE219859']	human_brain_Rush ID_4368365_BS62_ENC4_cDNA651	['/files/ENCFF060HIC/', '/files/ENCFF069BBK/', '/files/ENCFF962JHG/', '/files/ENCFF390KMF/', '/files/ENCFF808UYE/', '/files/ENCFF899VMA/', '/files/ENCFF701JUX/', '/files/ENCFF468UQS/', '/files/ENCFF787WMG/', '/files/ENCFF095XED/']	['RushAD']	[]	unknown	unreplicated	male adult (90 or above years) with Alzheimer's disease	unknown	unknown	1	['encode-processing-pipeline:4a411810-3c45-4d60-a65e-73e979caea88-encode-processing-caper_out_v04_05-rna-4a411810-3c45-4d60-a65e-73e979caea88-call-bam_to_signals-shard-0-glob-b1f717d7f19cd2629e443e4a3f43f8de-rep1ENCSR875MVZ_genome_minusUniq.bw']	[]	RNA-seq	total RNA-seq	GRCh38	https://datasetencode.blob.core.windows.net/dataset/2022/03/09/fce32d21-6967-4a43-a8c3-7bac364b8df2/ENCFF468UQS.bigWig?sv=2019-10-10&si=prod&sr=c&sig=9qSQZo4ggrCNpybBExU8SypuUZV33igI11xw0P7rB3c%3D	[1]	/biosample-types/tissue_UBERON_0009834/	unknown	/experiments/ENCSR875MVZ/	2022-03-09T15:49:42.835987+00:00	[]	['/files/ENCFF808UYE/', '/files/GRCh38_EBV.chrom.sizes/']	['/human-donors/ENCDO197QVG/']	ENCSR875MVZ	bigWig	125382891	/files/ENCFF468UQS/@@download/ENCFF468UQS.bigWig	/labs/encode-processing-pipeline/	unknown	unknown	c8fa6c706fce627083b25ad398533b94	signal	unknown	male adult (90 or above years) with Alzheimer's disease	released	unknown	['1_1']
ENCFF032EUU	mrna_seq	mrna_seq	mrna_seq	0.5855605			healthy	non-cancer	non-cancer	0.97750103	primary cell	primary cell	0.7153106	male	male	0.7933912	unknown	connective tissue cell	0.96634185	embryonic	embryonic	0.49191755	False	ENCBS405WVO	97	97 days	day	[]	[]	Fetal skin fibroblasts of the abdomen from a 97 day old healthy donor. Cells provided by Ian Glass of University of Washington, Congenital Defects Lab.	unknown	/human-donors/ENCDO576LXR/	[]	unknown	/labs/john-stamatoyannopoulos/	embryonic	unknown	male	male embryo (97 days)	/sources/ian-glass/	Homo sapiens male embryo (97 days) fibroblast of skin abdomen primary cell	[]	/biosample-types/primary_cell_CL_2000013/	[]	['fibroblast', 'connective tissue cell']	primary cell	[]	['ectoderm']	primary_cell_CL_2000013	['connective tissue', 'skin of body']	[]	['integumental system']	fibroblast of skin of abdomen	['ENCBS405WVO']	/experiments/ENCSR361DRG/	OBI:0002571	Homo sapiens fibroblast of skin of abdomen male embryo (97 days)	unknown	['GEO:GSM1101681']	unknown	['/files/ENCFF224MVX/', '/files/ENCFF570MZT/', '/files/ENCFF265DBC/', '/files/ENCFF207NRT/', '/files/ENCFF674VMM/', '/files/ENCFF063EGA/', '/files/ENCFF866WDX/', '/files/ENCFF893LRN/', '/files/ENCFF749ESI/', '/files/ENCFF109IIQ/', '/files/ENCFF588UTV/', '/files/ENCFF886MQL/', '/files/ENCFF837EDS/', '/files/ENCFF209XGU/', '/files/ENCFF839YJF/', '/files/ENCFF467DPQ/', '/files/ENCFF032EUU/', '/files/ENCFF248MAE/', '/files/ENCFF010QUB/']	['ENCYCLOPEDIAv2']	[]	unknown	unreplicated	male embryo (97 days)	unknown	unknown	1	['encode-processing-pipeline:f63c534a-7a31-4918-994d-a2e6ebae3917-encode-processing-caper_out_v02_21-rna-f63c534a-7a31-4918-994d-a2e6ebae3917-call-bam_to_signals-shard-0-glob-719231f59fe7b087c441b8513a2d90d6-rep1ENCSR361DRG_genome_uniq.bw']	[]	polyA plus RNA-seq	polyA plus RNA-seq	GRCh38	https://datasetencode.blob.core.windows.net/dataset/2021/03/11/e034cadc-290c-4e34-9dd1-fa8b2925fa3a/ENCFF032EUU.bigWig?sv=2019-10-10&si=prod&sr=c&sig=9qSQZo4ggrCNpybBExU8SypuUZV33igI11xw0P7rB3c%3D	[1]	/biosample-types/primary_cell_CL_2000013/	unknown	/experiments/ENCSR361DRG/	2021-03-11T00:50:21.002910+00:00	[]	['/files/GRCh38_EBV.chrom.sizes/', '/files/ENCFF467DPQ/']	['/human-donors/ENCDO576LXR/']	ENCSR361DRG	bigWig	122414912	/files/ENCFF032EUU/@@download/ENCFF032EUU.bigWig	/labs/encode-processing-pipeline/	unknown	unknown	87af6d82ec0b991d9b370d9bfc96b7ec	signal	unknown	male embryo (97 days)	released	unknown	['1_1']
ENCFF584SUQ	rna_seq	rna_seq	rna_seq	0.99624854			cognitive_impairment	non-cancer	non-cancer	0.9991862	primary tissue	primary tissue	0.9915411	female	female	0.8986275	unknown	brain	0.89949447	adult	adult	0.9917516	False	ENCBS036MOJ	90 or above	90 or above years	year	[]	['GEO:SAMN31997700']	human_brain_Rush ID_E5352389_BS201_ENC4_cDNA756	['mild cognitive impairment']	/human-donors/ENCDO343SFL/	[]	unknown	/labs/barbara-wold/	adult	unknown	female	female adult (90 or above years) with mild cognitive impairment	/sources/rush-university/	Homo sapiens female adult (90 or above years) with mild cognitive impairment; dorsolateral prefrontal cortex tissue	[]	/biosample-types/tissue_UBERON_0009834/	[]	[]	tissue	[]	['ectoderm']	tissue_UBERON_0009834	['brain']	[]	['central nervous system']	dorsolateral prefrontal cortex	['ENCBS036MOJ']	/experiments/ENCSR339GOD/	OBI:0001271	Homo sapiens with mild cognitive impairment; dorsolateral prefrontal cortex tissue female adult (90 or above years)	unknown	['GEO:GSE219709']	human_brain_Rush ID_E5352389_BS201_ENC4_cDNA756	['/files/ENCFF109YCF/', '/files/ENCFF919EQK/', '/files/ENCFF891NHR/', '/files/ENCFF985ZRC/', '/files/ENCFF377QZF/', '/files/ENCFF665GSX/', '/files/ENCFF016HLR/', '/files/ENCFF417KLH/', '/files/ENCFF584SUQ/', '/files/ENCFF126LTZ/']	['RushAD']	[]	unknown	unreplicated	female adult (90 or above years) with mild cognitive impairment	unknown	unknown	1	['encode-processing-pipeline:de77b1be-eba0-4d0a-9986-d8900231c598-encode-processing-caper_out_v04_05-rna-de77b1be-eba0-4d0a-9986-d8900231c598-call-bam_to_signals-shard-0-glob-43ccac0a8440af82e485a4b3b17d3d92-rep1ENCSR339GOD_genome_plusUniq.bw']	[]	RNA-seq	total RNA-seq	GRCh38	https://datasetencode.blob.core.windows.net/dataset/2022/06/04/4c75031e-89bd-48f2-bd24-9a6a3b44b796/ENCFF584SUQ.bigWig?sv=2019-10-10&si=prod&sr=c&sig=9qSQZo4ggrCNpybBExU8SypuUZV33igI11xw0P7rB3c%3D	[1]	/biosample-types/tissue_UBERON_0009834/	unknown	/experiments/ENCSR339GOD/	2022-06-04T05:37:35.221434+00:00	[]	['/files/ENCFF016HLR/', '/files/GRCh38_EBV.chrom.sizes/']	['/human-donors/ENCDO343SFL/']	ENCSR339GOD	bigWig	130802351	/files/ENCFF584SUQ/@@download/ENCFF584SUQ.bigWig	/labs/encode-processing-pipeline/	unknown	unknown	15af7984b041343afb9f3fb10b8a95e8	signal	unknown	female adult (90 or above years) with mild cognitive impairment	released	unknown	['1_1']
ENCFF310GNU	mrna_seq	mrna_seq	mrna_seq	0.93269217			unknown	unknown	non-cancer	0.98422223	primary tissue	primary tissue	0.92797405	female	male	0.5404752	lung	endoderm-derived structure	0.3073032	adult	adult	0.9756211	False	ENCBS973FZI	30	30 years	year	[]	['GEO:SAMN06215971']	unknown	unknown	/human-donors/ENCDO449QPH/	[]	unknown	/labs/michael-snyder/	adult	unknown	female	female adult (30 years)	/sources/unknown/	Homo sapiens female adult (30 years) lung tissue	[]	/biosample-types/tissue_UBERON_0002048/	[]	[]	tissue	[]	['endoderm']	tissue_UBERON_0002048	['lung']	['pulmo']	['respiratory system']	lung	['ENCBS973FZI', 'ENCBS973FZI']	/experiments/ENCSR129KCJ/	OBI:0002571	Homo sapiens lung tissue female adult (30 years)	unknown	['GEO:GSE93482']	RNA-seq of human lung tissue tissue. The second technical replicate was performed in May 2015 and was not part of the original Lin et al. 2014 publication (PMID:25413365).	['/files/ENCFF433PKC/', '/files/ENCFF546XEW/', '/files/ENCFF911WYB/', '/files/ENCFF723QXK/', '/files/ENCFF457OWQ/', '/files/ENCFF355OIQ/', '/files/ENCFF068GSV/', '/files/ENCFF817KZN/', '/files/ENCFF980XMB/', '/files/ENCFF818WTM/', '/files/ENCFF616GOQ/', '/files/ENCFF712AJI/', '/files/ENCFF642ADW/', '/files/ENCFF345IXQ/', '/files/ENCFF345EQH/', '/files/ENCFF067OJC/', '/files/ENCFF599BMP/', '/files/ENCFF051UVH/', '/files/ENCFF878LJT/', '/files/ENCFF558FYR/', '/files/ENCFF324WFA/', '/files/ENCFF225GYY/', '/files/ENCFF958LSK/', '/files/ENCFF047LHV/', '/files/ENCFF925QLY/', '/files/ENCFF453ZEW/', '/files/ENCFF753BJV/', '/files/ENCFF115QAR/', '/files/ENCFF249OND/', '/files/ENCFF230WTF/', '/files/ENCFF407WQL/', '/files/ENCFF423UPA/', '/files/ENCFF778GCT/', '/files/ENCFF724VJO/', '/files/ENCFF485BBV/', '/files/ENCFF906POA/', '/files/ENCFF620GTE/', '/files/ENCFF966KYZ/', '/files/ENCFF058XHZ/', '/files/ENCFF346ABF/', '/files/ENCFF259SRL/', '/files/ENCFF769NWX/', '/files/ENCFF451YGX/', '/files/ENCFF881YIZ/', '/files/ENCFF135KAA/', '/files/ENCFF310GNU/', '/files/ENCFF665QON/', '/files/ENCFF722CYS/', '/files/ENCFF826AFU/', '/files/ENCFF865UXY/', '/files/ENCFF613FRB/', '/files/ENCFF177JTP/', '/files/ENCFF135KPN/', '/files/ENCFF791GLH/']	['ENCYCLOPEDIAv2']	[]	unknown	unreplicated	female adult (30 years)	unknown	unknown	2	['encode-processing-pipeline:2b65e95c-1d9b-4d73-91b8-9ce6a010192f-encode-processing-caper_out_v04_05-rna-2b65e95c-1d9b-4d73-91b8-9ce6a010192f-call-bam_to_signals-shard-1-glob-43ccac0a8440af82e485a4b3b17d3d92-rep2ENCSR129KCJ_genome_plusUniq.bw']	[]	polyA plus RNA-seq	polyA plus RNA-seq	GRCh38	https://datasetencode.blob.core.windows.net/dataset/2021/06/01/f55e9229-6a20-480d-92ba-f302d1b88795/ENCFF310GNU.bigWig?sv=2019-10-10&si=prod&sr=c&sig=9qSQZo4ggrCNpybBExU8SypuUZV33igI11xw0P7rB3c%3D	[1]	/biosample-types/tissue_UBERON_0002048/	unknown	/experiments/ENCSR129KCJ/	2021-06-01T17:58:15.911659+00:00	[]	['/files/GRCh38_EBV.chrom.sizes/', '/files/ENCFF613FRB/']	['/human-donors/ENCDO449QPH/']	ENCSR129KCJ	bigWig	52492174	/files/ENCFF310GNU/@@download/ENCFF310GNU.bigWig	/labs/encode-processing-pipeline/	unknown	unknown	ab201b1b4aa9220f4b265d13909a1e6e	signal	unknown	female adult (30 years)	released	unknown	['1_2']
ENCFF711ARV	rna_seq	rna_seq	rna_seq	0.9789043			unknown	unknown	non-cancer	0.9498637	primary tissue	cell line	0.42410377	female	female	0.5468353	liver	hepatocyte	0.8054375	embryonic	embryonic	0.6172721	False	ENCBS059RNA	20	20 weeks	week	[]	['GEO:SAMN04284292']	Human fetal liver	unknown	/human-donors/ENCDO064AAA/	[]	unknown	/labs/thomas-gingeras/	embryonic	R1244149-50	female	female embryo (20 weeks)	/sources/biochain/	Homo sapiens female embryo (20 weeks) liver tissue	[]	/biosample-types/tissue_UBERON_0002107/	[]	[]	tissue	[]	['endoderm']	tissue_UBERON_0002107	['exocrine gland', 'liver', 'endocrine gland']	[]	['exocrine system', 'digestive system', 'endocrine system']	liver	['ENCBS059RNA', 'ENCBS060RNA']	/experiments/ENCSR000AFB/	OBI:0001271	Homo sapiens liver tissue female embryo (20 weeks) and male embryo (22 weeks)	unknown	['GEO:GSE78569']	The libraries contained in this experiment come from human fetal liver tissue from independent donors. They are stranded PE101 Illumina Hi-Seq RNA-Seq libraries from rRNA-depleted Total RNA > 200 nucleotides in size.	['/files/ENCFF001RNQ/', '/files/ENCFF001RNW/', '/files/ENCFF001RNX/', '/files/ENCFF001RNR/', '/files/ENCFF029EFI/', '/files/ENCFF308KXW/', '/files/ENCFF878FWV/', '/files/ENCFF975NSG/', '/files/ENCFF085AHX/', '/files/ENCFF801IHK/', '/files/ENCFF972PJM/', '/files/ENCFF980PKT/', '/files/ENCFF735PDG/', '/files/ENCFF643OFN/', '/files/ENCFF228GPD/', '/files/ENCFF400YGO/', '/files/ENCFF395YVY/', '/files/ENCFF008LAS/', '/files/ENCFF480XSG/', '/files/ENCFF830KAU/', '/files/ENCFF126PGJ/', '/files/ENCFF229ZYF/', '/files/ENCFF840JHY/', '/files/ENCFF280PRT/', '/files/ENCFF367FJJ/', '/files/ENCFF861JVC/', '/files/ENCFF309KPI/', '/files/ENCFF628MUW/', '/files/ENCFF029IUF/', '/files/ENCFF976OJQ/', '/files/ENCFF741AOJ/', '/files/ENCFF629FNY/', '/files/ENCFF444EKY/', '/files/ENCFF347CXD/', '/files/ENCFF593JFI/', '/files/ENCFF063BWG/', '/files/ENCFF411CTR/', '/files/ENCFF333PWB/', '/files/ENCFF498AHK/', '/files/ENCFF520TEM/', '/files/ENCFF264KYR/', '/files/ENCFF926BPF/', '/files/ENCFF421TGA/', '/files/ENCFF506YSY/', '/files/ENCFF910ZKD/', '/files/ENCFF166NPX/', '/files/ENCFF170IKU/', '/files/ENCFF199LVS/', '/files/ENCFF817INF/', '/files/ENCFF500NYW/', '/files/ENCFF645STD/', '/files/ENCFF840BAI/', '/files/ENCFF861FSP/', '/files/ENCFF711ARV/', '/files/ENCFF669FXZ/', '/files/ENCFF876QGP/', '/files/ENCFF703TRE/', '/files/ENCFF527SGO/', '/files/ENCFF138YMD/', '/files/ENCFF846SOK/', '/files/ENCFF630VID/', '/files/ENCFF754TWO/', '/files/ENCFF907PWG/', '/files/ENCFF780YUS/']	['ENCYCLOPEDIAv1', 'ENCYCLOPEDIAv2']	[]	unknown	anisogenic	female embryo (20 weeks) male embryo (22 weeks)	unknown	unknown	2	['encode-processing-pipeline:9d4d06c4-fa31-4c05-9760-6a50355c0d20-encode-processing-caper_out_v04_05-rna-9d4d06c4-fa31-4c05-9760-6a50355c0d20-call-bam_to_signals-shard-1-glob-b1f717d7f19cd2629e443e4a3f43f8de-rep2ENCSR000AFB_genome_minusUniq.bw']	[]	RNA-seq	total RNA-seq	GRCh38	https://datasetencode.blob.core.windows.net/dataset/2021/06/01/463f86fb-b28d-4141-90c7-7ebd6054a4c0/ENCFF711ARV.bigWig?sv=2019-10-10&si=prod&sr=c&sig=9qSQZo4ggrCNpybBExU8SypuUZV33igI11xw0P7rB3c%3D	[2]	/biosample-types/tissue_UBERON_0002107/	unknown	/experiments/ENCSR000AFB/	2021-06-01T17:46:17.682923+00:00	[]	['/files/ENCFF817INF/', '/files/GRCh38_EBV.chrom.sizes/']	['/human-donors/ENCDO065AAA/']	ENCSR000AFB	bigWig	178599386	/files/ENCFF711ARV/@@download/ENCFF711ARV.bigWig	/labs/encode-processing-pipeline/	unknown	unknown	c1d7c416f1724e45afa041c842033133	signal	unknown	female embryo (20 weeks) male embryo (22 weeks)	released	unknown	['2_1']
ENCFF541EUU	rna_seq	rna_seq	rna_seq	0.94998664			unknown	unknown	non-cancer	0.9974408	primary tissue	primary tissue	0.8873825	female	female	0.9718402	unknown	mesoderm-derived structure	0.43408355	adult	adult	0.88366276	False	ENCBS606FXX	51	51 years	year	[]	['GEO:SAMN05897361']	Subcutaneous adipose tissue aliquot received by the Gingeras lab to conduct RNA-Seq assays on.	unknown	/human-donors/ENCDO271OUW/	[]	unknown	/labs/thomas-gingeras/	adult	unknown	female	female adult (51 years)	/sources/kristin-ardlie/	Homo sapiens female adult (51 years) subcutaneous adipose tissue	[]	/biosample-types/tissue_UBERON_0002190/	[]	[]	tissue	[]	['mesoderm']	tissue_UBERON_0002190	['connective tissue', 'adipose tissue']	['panniculus adiposus (tela subcutanea)', 'subcutaneous fat layer', 'fatty layer of subcutaneous tissue', 'hypodermis fat layer', 'panniculus adiposus telae subcutaneae']	['integumental system']	subcutaneous adipose tissue	['ENCBS606FXX']	/experiments/ENCSR150QJY/	OBI:0001271	Homo sapiens subcutaneous adipose tissue tissue female adult (51 years)	unknown	['GEO:GSE88065']	The libraries contained in this Experiment come from tissue sub-sections of a 51 year old female's adipose tissue section obtained from GTEx. They are stranded PE101 Illumina Hi-Seq RNA-Seq libraries from rRNA-depleted Total RNA > 200 nucleotides in size.	['/files/ENCFF364IAX/', '/files/ENCFF463TUV/', '/files/ENCFF143KAD/', '/files/ENCFF758PYC/', '/files/ENCFF824PBR/', '/files/ENCFF191SLQ/', '/files/ENCFF245XAC/', '/files/ENCFF408GFZ/', '/files/ENCFF164ZNJ/', '/files/ENCFF228KQC/', '/files/ENCFF412YEB/', '/files/ENCFF486SSW/', '/files/ENCFF173EMH/', '/files/ENCFF962RQV/', '/files/ENCFF570WSR/', '/files/ENCFF422JBB/', '/files/ENCFF539BTV/', '/files/ENCFF815KAK/', '/files/ENCFF693LRZ/', '/files/ENCFF316BTV/', '/files/ENCFF105SPE/', '/files/ENCFF972YML/', '/files/ENCFF541EUU/', '/files/ENCFF359ATD/', '/files/ENCFF053YHY/', '/files/ENCFF688LLK/', '/files/ENCFF354AOY/']	['ENTEx', 'ENCYCLOPEDIAv1', 'ENCYCLOPEDIAv2']	[]	unknown	unreplicated	female adult (51 years)	unknown	unknown	1	['encode-processing-pipeline:380addc1-0486-4965-95fc-55372c8255ab-encode-processing-caper_out_dir2-rna-380addc1-0486-4965-95fc-55372c8255ab-call-bam_to_signals-shard-0-glob-ead3d2f890be1468cf059d649db77b13-rep1_ENCSR150QJY_genome_minusUniq.bw']	[]	RNA-seq	total RNA-seq	GRCh38	https://datasetencode.blob.core.windows.net/dataset/2020/07/14/db58d3ad-3a40-4fb6-a037-40682d076894/ENCFF541EUU.bigWig?sv=2019-10-10&si=prod&sr=c&sig=9qSQZo4ggrCNpybBExU8SypuUZV33igI11xw0P7rB3c%3D	[1]	/biosample-types/tissue_UBERON_0002190/	unknown	/experiments/ENCSR150QJY/	2020-07-14T06:33:07.278791+00:00	[]	['/files/ENCFF972YML/', '/files/GRCh38_EBV.chrom.sizes/']	['/human-donors/ENCDO271OUW/']	ENCSR150QJY	bigWig	90449888	/files/ENCFF541EUU/@@download/ENCFF541EUU.bigWig	/labs/encode-processing-pipeline/	unknown	unknown	562ba400fd65f9c1ab2d7abbb2ccb86f	signal	unknown	female adult (51 years)	released	unknown	['1_1']
ENCFF543PFP	rna_seq	rna_seq	rna_seq	0.786497			unknown	unknown	non-cancer	0.9931519	cell line	cell line	0.70565784	female	female	0.7867584	fibroblast derived cell line	connective tissue cell	0.80293536	embryonic	embryonic	0.5935124	False	ENCBS648NSQ	16	16 weeks	week	[]	['GEO:SAMN19193406']	unknown	unknown	/human-donors/ENCDO000AAX/	[]	unknown	/labs/mats-ljungman/	embryonic	unknown	female	unknown	/sources/atcc/	Homo sapiens IMR-90 cell line	[]	/biosample-types/cell_line_EFO_0001196/	['encode:IMR-90']	['fibroblast', 'connective tissue cell']	cell line	['Cellosaurus:CVCL_0347']	['endoderm']	cell_line_EFO_0001196	['connective tissue', 'lung']	['IMR90']	['respiratory system']	IMR-90	['ENCBS648NSQ']	/experiments/ENCSR797RXV/	OBI:0001271	Homo sapiens IMR-90	unknown	['GEO:GSE175179']	IMR90_rep2	['/files/ENCFF764VXI/', '/files/ENCFF095PBU/', '/files/ENCFF027FUC/', '/files/ENCFF028ZTZ/', '/files/ENCFF722TDX/', '/files/ENCFF543PFP/', '/files/ENCFF718UDS/', '/files/ENCFF123WAN/', '/files/ENCFF631TLB/', '/files/ENCFF928LTR/', '/files/ENCFF325KTI/']	['Deeply Profiled']	[]	unknown	unreplicated	unknown	unknown	unknown	1	['encode-processing-pipeline:314a8a75-8a15-4303-a536-f2d24e0ea83b-encode-processing-caper_out_v8_20-rna-314a8a75-8a15-4303-a536-f2d24e0ea83b-call-bam_to_signals-shard-0-glob-b1f717d7f19cd2629e443e4a3f43f8de-rep1_ENCSR797RXV_genome_minusUniq.bw']	[]	RNA-seq	total RNA-seq	GRCh38	https://datasetencode.blob.core.windows.net/dataset/2020/11/03/ddab0b25-2c46-4223-9bd4-0be8e568814a/ENCFF543PFP.bigWig?sv=2019-10-10&si=prod&sr=c&sig=9qSQZo4ggrCNpybBExU8SypuUZV33igI11xw0P7rB3c%3D	[1]	/biosample-types/cell_line_EFO_0001196/	unknown	/experiments/ENCSR797RXV/	2020-11-03T08:46:19.246705+00:00	[]	['/files/GRCh38_EBV.chrom.sizes/', '/files/ENCFF027FUC/']	['/human-donors/ENCDO000AAX/']	ENCSR797RXV	bigWig	97074101	/files/ENCFF543PFP/@@download/ENCFF543PFP.bigWig	/labs/encode-processing-pipeline/	unknown	unknown	d520060b9e39dfd6e5cf88e74859c57b	signal	unknown	unknown	released	unknown	['1_1']
ENCFF702XYL	rna_seq	rna_seq	rna_seq	0.97916335			cancer:carcinoma	cancer	non-cancer	0.9586983	cell line	cell line	0.86141354	male	female	0.98463434	cancer cell line	mammary gland epithelial cell	0.13482523	adult	adult	0.96855986	False	ENCBS555BGE	62	62 years	year	[]	['GEO:SAMN19193388']	unknown	unknown	/human-donors/ENCDO349AAA/	[]	grade IV, adenocarcinoma	/labs/mats-ljungman/	adult	unknown	male	unknown	/sources/atcc/	Homo sapiens PC-3 cell line	[]	/biosample-types/cell_line_EFO_0002074/	['encode:PC-3']	['cancer cell']	cell line	['Cellosaurus:CVCL_0035']	['endoderm', 'mesoderm']	cell_line_EFO_0002074	['prostate gland']	['PC-3 cell', 'PC3 cell', 'PC3']	['reproductive system']	PC-3	['ENCBS555BGE']	/experiments/ENCSR648KDM/	OBI:0001271	Homo sapiens PC-3	unknown	['GEO:GSE175038']	PC-3_rep2	['/files/ENCFF486QZA/', '/files/ENCFF345VPP/', '/files/ENCFF355BJB/', '/files/ENCFF175WPH/', '/files/ENCFF716UHF/', '/files/ENCFF928NYI/', '/files/ENCFF702XYL/', '/files/ENCFF874CFD/', '/files/ENCFF484LWF/', '/files/ENCFF397MAI/', '/files/ENCFF617JTM/']	['Deeply Profiled']	[]	unknown	unreplicated	unknown	unknown	unknown	1	['encode-processing-pipeline:ae0dce91-c792-46a8-9c82-b3977f2bd39d-encode-processing-caper_out_v8_20-rna-ae0dce91-c792-46a8-9c82-b3977f2bd39d-call-bam_to_signals-shard-0-glob-43ccac0a8440af82e485a4b3b17d3d92-rep1_ENCSR648KDM_genome_plusUniq.bw']	[]	RNA-seq	total RNA-seq	GRCh38	https://datasetencode.blob.core.windows.net/dataset/2020/10/30/70f35b01-0fbe-42a0-9e5c-16db52ad3752/ENCFF702XYL.bigWig?sv=2019-10-10&si=prod&sr=c&sig=9qSQZo4ggrCNpybBExU8SypuUZV33igI11xw0P7rB3c%3D	[1]	/biosample-types/cell_line_EFO_0002074/	unknown	/experiments/ENCSR648KDM/	2020-10-30T17:40:26.206843+00:00	[]	['/files/ENCFF874CFD/', '/files/GRCh38_EBV.chrom.sizes/']	['/human-donors/ENCDO349AAA/']	ENCSR648KDM	bigWig	109685280	/files/ENCFF702XYL/@@download/ENCFF702XYL.bigWig	/labs/encode-processing-pipeline/	unknown	unknown	41e651152060f79203ee29900f86cd95	signal	unknown	unknown	released	unknown	['1_1']
ENCFF809PGE	rna_seq	rna_seq	rna_seq	0.99104017			unknown	unknown	non-cancer	0.99493426	primary tissue	primary tissue	0.7362398	female	female	0.9802767	mesoderm-derived structure	mesoderm-derived structure	0.55145967	adult	adult	0.8822983	False	ENCBS826JAI	59	59 years	year	[]	[]	unknown	unknown	/human-donors/ENCDO856ZOJ/	[]	DM: yes; HTN: yes; CAD: no	/labs/michael-snyder/	adult	unknown	female	female adult (59 years)	/sources/yiing-lin/	Homo sapiens female adult (59 years) adrenal gland tissue, preserved by flash-freezing	[]	/biosample-types/tissue_UBERON_0002369/	[]	[]	tissue	[]	['mesoderm', 'ectoderm']	tissue_UBERON_0002369	['adrenal gland', 'endocrine gland']	['glandula suprarenalis', 'glandula adrenalis']	['endocrine system']	adrenal gland	['ENCBS826JAI']	/experiments/ENCSR176KEW/	OBI:0001271	Homo sapiens adrenal gland tissue female adult (59 years)	unknown	[]	W73 adrenal gland	['/files/ENCFF696ETL/', '/files/ENCFF127KJB/', '/files/ENCFF035FMW/', '/files/ENCFF952MAE/', '/files/ENCFF809PGE/', '/files/ENCFF896WDT/', '/files/ENCFF430EES/', '/files/ENCFF561XPL/', '/files/ENCFF743UBV/', '/files/ENCFF401QNA/']	[]	[]	unknown	unreplicated	female adult (59 years)	unknown	unknown	1	['encode-processing-pipeline:0c808db2-80cc-4f87-a4bc-0028743ce462-encode-processing-hic-5tb-010322-caper_out-rna-0c808db2-80cc-4f87-a4bc-0028743ce462-call-bam_to_signals-shard-0-glob-43ccac0a8440af82e485a4b3b17d3d92-rep1ENCSR176KEW_genome_plusUniq.bw']	[]	RNA-seq	total RNA-seq	GRCh38	https://datasetencode.blob.core.windows.net/dataset/2022/11/23/8d4facc4-d5a5-4d97-9f28-e6853c34504c/ENCFF809PGE.bigWig?sv=2019-10-10&si=prod&sr=c&sig=9qSQZo4ggrCNpybBExU8SypuUZV33igI11xw0P7rB3c%3D	[1]	/biosample-types/tissue_UBERON_0002369/	unknown	/experiments/ENCSR176KEW/	2022-11-23T09:31:42.748473+00:00	[]	['/files/GRCh38_EBV.chrom.sizes/', '/files/ENCFF127KJB/']	['/human-donors/ENCDO856ZOJ/']	ENCSR176KEW	bigWig	83959023	/files/ENCFF809PGE/@@download/ENCFF809PGE.bigWig	/labs/encode-processing-pipeline/	unknown	unknown	bbce4b0d40cdf2327a49342834315cc7	signal	unknown	female adult (59 years)	released	unknown	['1_1']
ENCFF542OFZ	rna_seq	rna_seq	rna_seq	0.981247			unknown	unknown	non-cancer	0.9948827	primary tissue	primary tissue	0.9917394	female	female	0.99678063	unknown	brain	0.96129555	adult	adult	0.96938086	False	ENCBS179KFU	85	85 years	year	[]	['GEO:SAMN31997869']	human_brain_Rush ID_2705751_BS113_ENC4_cDNA663	unknown	/human-donors/ENCDO982NCL/	[]	unknown	/labs/barbara-wold/	adult	unknown	female	female adult (85 years)	/sources/rush-university/	Homo sapiens female adult (85 years) dorsolateral prefrontal cortex tissue	[]	/biosample-types/tissue_UBERON_0009834/	[]	[]	tissue	[]	['ectoderm']	tissue_UBERON_0009834	['brain']	[]	['central nervous system']	dorsolateral prefrontal cortex	['ENCBS179KFU']	/experiments/ENCSR795GYH/	OBI:0001271	Homo sapiens dorsolateral prefrontal cortex tissue female adult (85 years)	unknown	['GEO:GSE219750']	human_brain_Rush ID_2705751_BS113_ENC4_cDNA663	['/files/ENCFF863WXX/', '/files/ENCFF522FNP/', '/files/ENCFF623IYJ/', '/files/ENCFF716WAD/', '/files/ENCFF550ZQR/', '/files/ENCFF778AEH/', '/files/ENCFF542OFZ/', '/files/ENCFF248LJB/', '/files/ENCFF899AKM/', '/files/ENCFF145JTX/']	['RushAD']	[]	unknown	unreplicated	female adult (85 years)	unknown	unknown	1	['encode-processing-pipeline:ace26838-8e70-4a2d-8352-d515fad3ceb6-encode-processing-caper_out_v04_05-rna-ace26838-8e70-4a2d-8352-d515fad3ceb6-call-bam_to_signals-shard-0-glob-b1f717d7f19cd2629e443e4a3f43f8de-rep1ENCSR795GYH_genome_minusUniq.bw']	[]	RNA-seq	total RNA-seq	GRCh38	https://datasetencode.blob.core.windows.net/dataset/2022/03/09/4cf4728f-bb68-4ca2-b87c-1b8893f1c340/ENCFF542OFZ.bigWig?sv=2019-10-10&si=prod&sr=c&sig=9qSQZo4ggrCNpybBExU8SypuUZV33igI11xw0P7rB3c%3D	[1]	/biosample-types/tissue_UBERON_0009834/	unknown	/experiments/ENCSR795GYH/	2022-03-09T15:50:37.305413+00:00	[]	['/files/ENCFF899AKM/', '/files/GRCh38_EBV.chrom.sizes/']	['/human-donors/ENCDO982NCL/']	ENCSR795GYH	bigWig	128906093	/files/ENCFF542OFZ/@@download/ENCFF542OFZ.bigWig	/labs/encode-processing-pipeline/	unknown	unknown	c89fcf5798dcf14d8c0f2e43875fdd44	signal	unknown	female adult (85 years)	released	unknown	['1_1']
ENCFF605USJ	mrna_seq	mrna_seq	mrna_seq	0.9956251			blastoma	cancer	cancer	0.9948532	cell line	cell line	0.994065	female	female	0.9918039	cancer cell line	connective tissue cell	0.6873219	child	adult	0.8733952	False	ENCBS364ENC	4	4 years	year	[]	['UCSC-ENCODE-cv:SK-N-SH', 'GEO:SAMN06044590']	neuroblastoma, newly promoted to tier 2: not in 2011 analysis, the SK-N-SH line was established from a neuroblastoma in a 4 year old individual.	unknown	/human-donors/ENCDO000ABD/	[]	Metastatic neuroblastoma from bone marrow	/labs/thomas-gingeras/	child	HTB-11	female	nuclear fraction	/sources/atcc/	Homo sapiens SK-N-SH cell line nuclear fraction	[]	/biosample-types/cell_line_EFO_0003072/	[]	['neuroblastoma cell', 'cancer cell']	cell line	['Cellosaurus:CVCL_0531']	['ectoderm']	cell_line_EFO_0003072	['brain']	['SKNSH']	['central nervous system']	SK-N-SH	['ENCBS361ENC', 'ENCBS364ENC']	/experiments/ENCSR000CTS/	OBI:0002571	Homo sapiens SK-N-SH nuclear fraction	unknown	['UCSC-ENCODE-hg19:wgEncodeEH002631', 'GEO:GSE90265', 'GEO-obsolete:GSM981250']	The libraries contained in this experiment come from the nuclear fraction of independent growths of cell line SK-N-SH. They are stranded PE101 Illumina Hi-Seq RNA-Seq libraries from rRNA-depleted Poly-A+ RNA > 200 nucleotides in size.	['/files/ENCFF000INO/', '/files/ENCFF000INP/', '/files/ENCFF000INR/', '/files/ENCFF000INU/', '/files/ENCFF000INW/', '/files/ENCFF000INX/', '/files/ENCFF000INZ/', '/files/ENCFF000IOB/', '/files/ENCFF000IOC/', '/files/ENCFF000IOD/', '/files/ENCFF000IOE/', '/files/ENCFF000IOF/', '/files/ENCFF000IOG/', '/files/ENCFF000IOL/', '/files/ENCFF000ION/', '/files/ENCFF000IOP/', '/files/ENCFF000IOQ/', '/files/ENCFF000IPB/', '/files/ENCFF326JLM/', '/files/ENCFF243USH/', '/files/ENCFF698PVY/', '/files/ENCFF127TAG/', '/files/ENCFF451RZZ/', '/files/ENCFF198OEW/', '/files/ENCFF988LAI/', '/files/ENCFF083OWW/', '/files/ENCFF211NYI/', '/files/ENCFF119ZHN/', '/files/ENCFF097QWK/', '/files/ENCFF509GOK/', '/files/ENCFF662SYJ/', '/files/ENCFF902WBR/', '/files/ENCFF257EIA/', '/files/ENCFF822KRV/', '/files/ENCFF135WUS/', '/files/ENCFF094BKY/', '/files/ENCFF845MXD/', '/files/ENCFF796ZPO/', '/files/ENCFF881ZXG/', '/files/ENCFF824DRD/', '/files/ENCFF479UNX/', '/files/ENCFF437EUV/', '/files/ENCFF657MNI/', '/files/ENCFF500KNW/', '/files/ENCFF829WCA/', '/files/ENCFF231NUO/', '/files/ENCFF105LKU/', '/files/ENCFF985MEM/', '/files/ENCFF141KLY/', '/files/ENCFF581NMZ/', '/files/ENCFF184XSD/', '/files/ENCFF198OHW/', '/files/ENCFF726NFD/', '/files/ENCFF164PMU/', '/files/ENCFF748ALF/', '/files/ENCFF006TZV/', '/files/ENCFF731GNM/', '/files/ENCFF778VYH/', '/files/ENCFF228DRL/', '/files/ENCFF074RGN/', '/files/ENCFF355EXS/', '/files/ENCFF103IDM/', '/files/ENCFF437DAI/', '/files/ENCFF605USJ/', '/files/ENCFF123ISS/', '/files/ENCFF150GPJ/', '/files/ENCFF216JTT/', '/files/ENCFF311CCK/', '/files/ENCFF352XAN/', '/files/ENCFF256CAM/', '/files/ENCFF774IAJ/', '/files/ENCFF324OOB/']	['ENCYCLOPEDIAv1', 'ENCYCLOPEDIAv2']	[]	unknown	isogenic	nuclear fraction	unknown	unknown	2	['encode-processing-pipeline:380baf5b-09d1-4a4f-a543-22b840f1c690-encode-processing-caper_out_v04_05-rna-380baf5b-09d1-4a4f-a543-22b840f1c690-call-bam_to_signals-shard-1-glob-43ccac0a8440af82e485a4b3b17d3d92-rep2ENCSR000CTS_genome_plusUniq.bw']	[]	polyA plus RNA-seq	polyA plus RNA-seq	GRCh38	https://datasetencode.blob.core.windows.net/dataset/2021/04/17/0a61c0ba-e353-42fc-836e-d0f863566cba/ENCFF605USJ.bigWig?sv=2019-10-10&si=prod&sr=c&sig=9qSQZo4ggrCNpybBExU8SypuUZV33igI11xw0P7rB3c%3D	[4]	/biosample-types/cell_line_EFO_0003072/	unknown	/experiments/ENCSR000CTS/	2021-04-17T10:05:26.441674+00:00	[]	['/files/GRCh38_EBV.chrom.sizes/', '/files/ENCFF123ISS/']	['/human-donors/ENCDO000ABD/']	ENCSR000CTS	bigWig	387920707	/files/ENCFF605USJ/@@download/ENCFF605USJ.bigWig	/labs/encode-processing-pipeline/	unknown	unknown	12b33d3e1f8f4d6734364a74a0fdb3db	signal	unknown	nuclear fraction	released	unknown	['4_1']
ENCFF805HMR	rna_seq	rna_seq	rna_seq	0.9993431			unknown	unknown	non-cancer	0.9996283	primary cell	primary cell culture	0.9159658	male	female	0.9199572	unknown	connective tissue cell	0.8486418	adult	child	0.9576133	False	ENCBS489ENC	55	55 years	year	[]	['UCSC-ENCODE-cv:HAoEC_8061102.1', 'UCSC-ENCODE-cv:HAoEC', 'GEO:SAMN04284402']	Aortic Endothelial (HAoEC) from the thoractic region that were surgically resected from a 55 year old caucasian male.	unknown	/human-donors/ENCDO128AAA/	[]	negative for Bac/Fung/Myc, negative for HIV-1/HBV/HCV	/labs/thomas-gingeras/	adult	C-14023	male	male adult (55 years)	/sources/promocell/	Homo sapiens male adult (55 years) thoracic aorta endothelial primary cell	[]	/biosample-types/primary_cell_CL_0002545/	[]	['endothelial cell', 'epithelial cell']	primary cell	[]	['mesoderm']	primary_cell_CL_0002545	['blood vessel', 'arterial blood vessel', 'vasculature', 'epithelium']	[]	['circulatory system']	thoracic aorta endothelial cell	['ENCBS489ENC', 'ENCBS488ENC']	/experiments/ENCSR000CUK/	OBI:0001271	Homo sapiens thoracic aorta endothelial cell female adult (22 years) and male adult (55 years)	unknown	['GEO-obsolete:GSM984618', 'UCSC-ENCODE-hg19:wgEncodeEH002680', 'GEO:GSE78613']	The libraries contained in this experiment come from aortic endothelial primary whole cells, HAoEC isolated from independent donors. They are stranded PE101 Illumina Hi-Seq RNA-Seq libraries from rRNA-depleted Total RNA > 200 nucleotides in size.	['/files/ENCFF000FKG/', '/files/ENCFF000FKH/', '/files/ENCFF000FKJ/', '/files/ENCFF000FKL/', '/files/ENCFF000FKM/', '/files/ENCFF000FKO/', '/files/ENCFF000FKR/', '/files/ENCFF000FKS/', '/files/ENCFF000FKU/', '/files/ENCFF000FKW/', '/files/ENCFF000FKX/', '/files/ENCFF000FKY/', '/files/ENCFF000FKZ/', '/files/ENCFF000FLD/', '/files/ENCFF000FLF/', '/files/ENCFF000FLH/', '/files/ENCFF000FLI/', '/files/ENCFF000FLJ/', '/files/ENCFF888ALB/', '/files/ENCFF768UOF/', '/files/ENCFF940PHB/', '/files/ENCFF462ZIK/', '/files/ENCFF265MXG/', '/files/ENCFF905JXJ/', '/files/ENCFF745YHP/', '/files/ENCFF382YQR/', '/files/ENCFF216CYG/', '/files/ENCFF611QAN/', '/files/ENCFF178RZZ/', '/files/ENCFF562SWW/', '/files/ENCFF752FGQ/', '/files/ENCFF925BAF/', '/files/ENCFF028NJD/', '/files/ENCFF028XHA/', '/files/ENCFF088ONJ/', '/files/ENCFF555CXN/', '/files/ENCFF258EUH/', '/files/ENCFF962AMN/', '/files/ENCFF719TPT/', '/files/ENCFF386GBK/', '/files/ENCFF162MKF/', '/files/ENCFF199INB/', '/files/ENCFF849FLX/', '/files/ENCFF588LJP/', '/files/ENCFF641WIZ/', '/files/ENCFF673FYC/', '/files/ENCFF805UEQ/', '/files/ENCFF823EZS/', '/files/ENCFF471GPX/', '/files/ENCFF862FRA/', '/files/ENCFF076KIH/', '/files/ENCFF919FWU/', '/files/ENCFF242MLH/', '/files/ENCFF549LQT/', '/files/ENCFF494KJT/', '/files/ENCFF894GLT/', '/files/ENCFF819IDA/', '/files/ENCFF300NKC/', '/files/ENCFF955UNF/', '/files/ENCFF238ANX/', '/files/ENCFF130QDX/', '/files/ENCFF773UCP/', '/files/ENCFF337XBW/', '/files/ENCFF180FRE/', '/files/ENCFF828ZQX/', '/files/ENCFF646EJL/', '/files/ENCFF593RXO/', '/files/ENCFF517QGC/', '/files/ENCFF018MGY/', '/files/ENCFF974DAA/', '/files/ENCFF668TGA/', '/files/ENCFF285EVU/', '/files/ENCFF972PUG/', '/files/ENCFF404JTA/', '/files/ENCFF266XOR/', '/files/ENCFF261ELU/', '/files/ENCFF585YIU/', '/files/ENCFF618BNU/', '/files/ENCFF795KZT/', '/files/ENCFF805HMR/', '/files/ENCFF298MLY/', '/files/ENCFF062CVE/']	['ENCYCLOPEDIAv1', 'ENCYCLOPEDIAv2']	[]	unknown	anisogenic	male adult (55 years) female adult (22 years)	unknown	unknown	2	['encode-processing-pipeline:0c21e42b-e98a-40df-acb4-9c7a9fdc0519-encode-processing-caper_out_v04_05-rna-0c21e42b-e98a-40df-acb4-9c7a9fdc0519-call-bam_to_signals-shard-0-glob-43ccac0a8440af82e485a4b3b17d3d92-rep1ENCSR000CUK_genome_plusUniq.bw']	[]	RNA-seq	total RNA-seq	GRCh38	https://datasetencode.blob.core.windows.net/dataset/2021/04/17/32b9efca-1626-4d84-a2ca-06679bf7b0dc/ENCFF805HMR.bigWig?sv=2019-10-10&si=prod&sr=c&sig=9qSQZo4ggrCNpybBExU8SypuUZV33igI11xw0P7rB3c%3D	[1]	/biosample-types/primary_cell_CL_0002545/	unknown	/experiments/ENCSR000CUK/	2021-04-17T09:54:37.020494+00:00	[]	['/files/ENCFF266XOR/', '/files/GRCh38_EBV.chrom.sizes/']	['/human-donors/ENCDO127AAA/']	ENCSR000CUK	bigWig	399233056	/files/ENCFF805HMR/@@download/ENCFF805HMR.bigWig	/labs/encode-processing-pipeline/	unknown	unknown	ffaffc81170543f37c56cee7391bfa61	signal	unknown	female adult (22 years) male adult (55 years)	released	unknown	['1_1']
ENCFF277EOS	rna_seq	rna_seq	rna_seq	0.9590223			unknown	unknown	non-cancer	0.99627435	primary tissue	primary tissue	0.78456336	female	female	0.9383182	unknown	mesoderm-derived structure	0.42512748	embryonic	embryonic	0.5823124	False	ENCBS057RNA	20	20 weeks	week	[]	['GEO:SAMN04284290']	Human fetal kidney	unknown	/human-donors/ENCDO064AAA/	[]	unknown	/labs/thomas-gingeras/	embryonic	R1244142-10	female	female embryo (20 weeks)	/sources/biochain/	Homo sapiens female embryo (20 weeks) metanephros tissue	[]	/biosample-types/tissue_UBERON_0000081/	[]	[]	tissue	[]	['mesoderm']	tissue_UBERON_0000081	['kidney']	['metanephron']	['excretory system']	metanephros	['ENCBS058RNA', 'ENCBS057RNA']	/experiments/ENCSR000AFA/	OBI:0001271	Homo sapiens metanephros tissue female embryo (20 weeks) and female embryo (24 weeks)	unknown	['GEO:GSE78568']	The libraries contained in this experiment come from human fetal kidney tissue from independent donors. They are stranded PE101 Illumina Hi-Seq RNA-Seq libraries from rRNA-depleted Total RNA > 200 nucleotides in size.	['/files/ENCFF001ROY/', '/files/ENCFF001ROZ/', '/files/ENCFF001RPJ/', '/files/ENCFF001RPI/', '/files/ENCFF190YSA/', '/files/ENCFF401QXA/', '/files/ENCFF700PNA/', '/files/ENCFF144VPH/', '/files/ENCFF501LDD/', '/files/ENCFF364XCE/', '/files/ENCFF328AKF/', '/files/ENCFF812PIL/', '/files/ENCFF698OQI/', '/files/ENCFF064SAN/', '/files/ENCFF663TRQ/', '/files/ENCFF384OHI/', '/files/ENCFF372ZQW/', '/files/ENCFF159RQM/', '/files/ENCFF633OBY/', '/files/ENCFF512RQR/', '/files/ENCFF359APR/', '/files/ENCFF705XRX/', '/files/ENCFF934ZJE/', '/files/ENCFF772UYX/', '/files/ENCFF617VQI/', '/files/ENCFF280BVL/', '/files/ENCFF309XJY/', '/files/ENCFF175UXC/', '/files/ENCFF404OUV/', '/files/ENCFF531RFH/', '/files/ENCFF701CAC/', '/files/ENCFF277RGY/', '/files/ENCFF841GMR/', '/files/ENCFF444HMI/', '/files/ENCFF944GFC/', '/files/ENCFF290WGB/', '/files/ENCFF789YKW/', '/files/ENCFF397JTM/', '/files/ENCFF939RWQ/', '/files/ENCFF020QDM/', '/files/ENCFF127SMI/', '/files/ENCFF361PBM/', '/files/ENCFF414WBY/', '/files/ENCFF504TZJ/', '/files/ENCFF904AZG/', '/files/ENCFF320MBZ/', '/files/ENCFF507KGO/', '/files/ENCFF143QML/', '/files/ENCFF439DSU/', '/files/ENCFF387JUT/', '/files/ENCFF277EOS/', '/files/ENCFF299NUL/', '/files/ENCFF367PUX/', '/files/ENCFF236DSW/', '/files/ENCFF550XNH/', '/files/ENCFF975MIP/', '/files/ENCFF746EQL/', '/files/ENCFF334CZG/', '/files/ENCFF849GOI/', '/files/ENCFF042PDK/', '/files/ENCFF130UNH/', '/files/ENCFF331FEN/', '/files/ENCFF234RAD/', '/files/ENCFF013TWF/']	['ENCYCLOPEDIAv1', 'ENCYCLOPEDIAv2']	[]	unknown	anisogenic	female embryo (24 weeks) female embryo (20 weeks)	unknown	unknown	2	['encode-processing-pipeline:1a3e46df-9c3d-425f-9729-134e0529bad3-encode-processing-caper_out_v04_05-rna-1a3e46df-9c3d-425f-9729-134e0529bad3-call-bam_to_signals-shard-1-glob-b1f717d7f19cd2629e443e4a3f43f8de-rep2ENCSR000AFA_genome_minusUniq.bw']	[]	RNA-seq	total RNA-seq	GRCh38	https://datasetencode.blob.core.windows.net/dataset/2021/06/01/c4c12733-6b95-471e-90a5-45e05728daf1/ENCFF277EOS.bigWig?sv=2019-10-10&si=prod&sr=c&sig=9qSQZo4ggrCNpybBExU8SypuUZV33igI11xw0P7rB3c%3D	[2]	/biosample-types/tissue_UBERON_0000081/	unknown	/experiments/ENCSR000AFA/	2021-06-01T17:47:05.480680+00:00	[]	['/files/ENCFF130UNH/', '/files/GRCh38_EBV.chrom.sizes/']	['/human-donors/ENCDO067AAA/']	ENCSR000AFA	bigWig	315269885	/files/ENCFF277EOS/@@download/ENCFF277EOS.bigWig	/labs/encode-processing-pipeline/	unknown	unknown	8f96c5bb4af69dfc1a3c6913c4248710	signal	unknown	female embryo (24 weeks) female embryo (20 weeks)	released	unknown	['2_1']
ENCFF060KWK	mrna_seq	mrna_seq	mrna_seq	0.99469477			bipolar_disorder	non-cancer	non-cancer	0.9842091	primary tissue	primary tissue	0.9984648	female	male	0.86218274	digestive system	colon	0.40311077	adult	adult	0.95458645	False	ENCBS552KUZ	30	30 years	year	[]	[]	Gastric tissue from a 30 year old female Caucasian human with bipolar disorder and an iron deficiency. Tissue provided by Shin Lin at Stanford University.	unknown	/human-donors/ENCDO424HVB/	[]	Bipolar disorder and iron deficiency	/labs/bing-ren/	adult	unknown	female	female adult (30 years)	/sources/shin-lin/	Homo sapiens female adult (30 years) stomach tissue	[]	/biosample-types/tissue_UBERON_0000945/	[]	[]	tissue	[]	['endoderm']	tissue_UBERON_0000945	['stomach']	[]	['digestive system']	stomach	['ENCBS552KUZ']	/experiments/ENCSR980UEY/	OBI:0002571	Homo sapiens stomach tissue female adult (30 years)	unknown	['GEO:GSM1120307']	unknown	['/files/ENCFF942WFQ/', '/files/ENCFF806AEI/', '/files/ENCFF665NHR/', '/files/ENCFF769QZR/', '/files/ENCFF929NUY/', '/files/ENCFF912UWT/', '/files/ENCFF508PYF/', '/files/ENCFF049PEY/', '/files/ENCFF148JSX/', '/files/ENCFF585BVC/', '/files/ENCFF847GQE/', '/files/ENCFF986INN/', '/files/ENCFF352EGM/', '/files/ENCFF862FYG/', '/files/ENCFF012KVL/', '/files/ENCFF186TOA/', '/files/ENCFF341KIX/', '/files/ENCFF360IJQ/', '/files/ENCFF516NPS/', '/files/ENCFF495JXD/', '/files/ENCFF383RUS/', '/files/ENCFF474HMN/', '/files/ENCFF760BWA/', '/files/ENCFF786WID/', '/files/ENCFF056CIU/', '/files/ENCFF444FCH/', '/files/ENCFF960BJM/', '/files/ENCFF842JVV/', '/files/ENCFF844TFX/', '/files/ENCFF082DAH/', '/files/ENCFF456QYR/', '/files/ENCFF770OOT/', '/files/ENCFF865ECJ/', '/files/ENCFF590YVQ/', '/files/ENCFF407HGJ/', '/files/ENCFF435JYR/', '/files/ENCFF619FWA/', '/files/ENCFF499VRK/', '/files/ENCFF279UDV/', '/files/ENCFF497TWF/', '/files/ENCFF321UBQ/', '/files/ENCFF814MBO/', '/files/ENCFF631GFU/', '/files/ENCFF074LNK/', '/files/ENCFF060KWK/', '/files/ENCFF434XND/', '/files/ENCFF419AEM/', '/files/ENCFF279XJK/', '/files/ENCFF256WXJ/']	['ENCYCLOPEDIAv2']	[]	unknown	unreplicated	female adult (30 years)	unknown	unknown	1	['encode-processing-pipeline:26dd73ef-4d5e-49f7-9cb4-83d676157eb2-encode-processing-caper_out_v02_21-rna-26dd73ef-4d5e-49f7-9cb4-83d676157eb2-call-bam_to_signals-shard-0-glob-b1f717d7f19cd2629e443e4a3f43f8de-rep1ENCSR980UEY_genome_minusUniq.bw']	[]	polyA plus RNA-seq	polyA plus RNA-seq	GRCh38	https://datasetencode.blob.core.windows.net/dataset/2021/04/08/9197e880-7e45-45e1-a6af-38c8d17ec0ad/ENCFF060KWK.bigWig?sv=2019-10-10&si=prod&sr=c&sig=9qSQZo4ggrCNpybBExU8SypuUZV33igI11xw0P7rB3c%3D	[1]	/biosample-types/tissue_UBERON_0000945/	unknown	/experiments/ENCSR980UEY/	2021-04-08T19:54:32.376787+00:00	[]	['/files/ENCFF434XND/', '/files/GRCh38_EBV.chrom.sizes/']	['/human-donors/ENCDO424HVB/']	ENCSR980UEY	bigWig	30542843	/files/ENCFF060KWK/@@download/ENCFF060KWK.bigWig	/labs/encode-processing-pipeline/	unknown	unknown	a0e0a74ccd5f39072216f76cda556e44	signal	unknown	female adult (30 years)	released	unknown	['1_1']
ENCFF881ITI	mrna_seq	mrna_seq	mrna_seq	0.99179614			healthy	non-cancer	non-cancer	0.99975735	primary tissue	primary cell	0.8370125	male	male	0.86054677	unknown	connective tissue cell	0.83708936	embryonic	embryonic	0.99987614	False	ENCBS754ANY	105	105 days	day	[]	[]	Left side kidney renal pelvic tissue from a healthy day 105 male fetus from Ian Glass of University of Washington, Congenital Defects Lab.	unknown	/human-donors/ENCDO513BVP/	[]	unknown	/labs/john-stamatoyannopoulos/	embryonic	unknown	male	male embryo (105 days)	/sources/ian-glass/	Homo sapiens male embryo (105 days) left renal pelvis tissue	[]	/biosample-types/tissue_UBERON_0018115/	[]	[]	tissue	[]	['mesoderm']	tissue_UBERON_0018115	['kidney', 'ureter']	['renal pelvis of left kidney', 'pelvis of left ureter']	['excretory system']	left renal pelvis	['ENCBS754ANY']	/experiments/ENCSR160UAZ/	OBI:0002571	Homo sapiens left renal pelvis tissue male embryo (105 days)	unknown	['GEO:GSM1059503']	unknown	['/files/ENCFF493PDU/', '/files/ENCFF023RDH/', '/files/ENCFF984DUZ/', '/files/ENCFF287KBE/', '/files/ENCFF328SGD/', '/files/ENCFF126KII/', '/files/ENCFF672FOP/', '/files/ENCFF800DYH/', '/files/ENCFF773ZTB/', '/files/ENCFF288HIC/', '/files/ENCFF939QJJ/', '/files/ENCFF490EPB/', '/files/ENCFF292ONA/', '/files/ENCFF876IYB/', '/files/ENCFF022DKU/', '/files/ENCFF866SDL/', '/files/ENCFF502ADP/', '/files/ENCFF952EPU/', '/files/ENCFF881ITI/']	['ENCYCLOPEDIAv2']	[]	unknown	unreplicated	male embryo (105 days)	unknown	unknown	1	['encode-processing-pipeline:3faa10d4-b32b-4f11-90f3-745f3a0e7e97-encode-processing-caper_out_v02_21-rna-3faa10d4-b32b-4f11-90f3-745f3a0e7e97-call-bam_to_signals-shard-0-glob-719231f59fe7b087c441b8513a2d90d6-rep1ENCSR160UAZ_genome_uniq.bw']	[]	polyA plus RNA-seq	polyA plus RNA-seq	GRCh38	https://datasetencode.blob.core.windows.net/dataset/2021/03/11/fcf79b9c-079c-4d17-b236-3e640fcf701c/ENCFF881ITI.bigWig?sv=2019-10-10&si=prod&sr=c&sig=9qSQZo4ggrCNpybBExU8SypuUZV33igI11xw0P7rB3c%3D	[1]	/biosample-types/tissue_UBERON_0018115/	unknown	/experiments/ENCSR160UAZ/	2021-03-11T00:59:23.532670+00:00	[]	['/files/ENCFF866SDL/', '/files/GRCh38_EBV.chrom.sizes/']	['/human-donors/ENCDO513BVP/']	ENCSR160UAZ	bigWig	165173664	/files/ENCFF881ITI/@@download/ENCFF881ITI.bigWig	/labs/encode-processing-pipeline/	unknown	unknown	1b3f30823b9c8d79c3fdb5e945f5df3f	signal	unknown	male embryo (105 days)	released	unknown	['1_1']
ENCFF984RFS	rna_seq	rna_seq	rna_seq	0.99360996			unknown	unknown	non-cancer	0.99642354	primary cell	primary cell	0.970941	male	male	0.9897754	lymphocyte of B lineage	lymphocyte of B lineage	0.99479914	adult	adult	0.973945	False	ENCBS531BSW	22	22 years	year	[]	['GEO:SAMN31998246']	unknown	unknown	/human-donors/ENCDO383AQS/	[]	unknown	/labs/yijun-ruan/	adult	unknown	male	male adult (22 years)	/sources/allcells/	Homo sapiens male adult (22 years) B primary cell	[]	/biosample-types/primary_cell_CL_0000236/	[]	['leukocyte', 'B cell', 'hematopoietic cell']	primary cell	[]	['endoderm', 'mesoderm']	primary_cell_CL_0000236	['blood', 'bodily fluid']	['B lymphocyte', 'B-lymphocyte', 'B-cell']	['immune system']	B cell	['ENCBS531BSW', 'ENCBS533MTK']	/experiments/ENCSR896YYL/	OBI:0001271	Homo sapiens B cell male adult (22 years)	unknown	['GEO:GSE219888']	PBMCCD19+ (B cells) resting	['/files/ENCFF795CTQ/', '/files/ENCFF959BDM/', '/files/ENCFF443VEY/', '/files/ENCFF262JRD/', '/files/ENCFF293UVL/', '/files/ENCFF048UTG/', '/files/ENCFF847FIB/', '/files/ENCFF825NYP/', '/files/ENCFF192WQE/', '/files/ENCFF887RFD/', '/files/ENCFF740YHF/', '/files/ENCFF954XAV/', '/files/ENCFF766NNU/', '/files/ENCFF550FYT/', '/files/ENCFF984RFS/', '/files/ENCFF200ZTN/', '/files/ENCFF007QYT/', '/files/ENCFF253QHC/', '/files/ENCFF508HRN/', '/files/ENCFF981XIB/']	[]	[]	unknown	isogenic	male adult (22 years)	unknown	unknown	2	['encode-processing-pipeline:b5ed0974-2bfb-483e-870a-b6fdf17d5730-encode-processing-caper_out_v04_05-rna-b5ed0974-2bfb-483e-870a-b6fdf17d5730-call-bam_to_signals-shard-0-glob-b1f717d7f19cd2629e443e4a3f43f8de-rep1ENCSR896YYL_genome_minusUniq.bw']	[]	RNA-seq	total RNA-seq	GRCh38	https://datasetencode.blob.core.windows.net/dataset/2022/07/09/b2af3256-3299-4879-ad5e-8643a5d6882f/ENCFF984RFS.bigWig?sv=2019-10-10&si=prod&sr=c&sig=9qSQZo4ggrCNpybBExU8SypuUZV33igI11xw0P7rB3c%3D	[1]	/biosample-types/primary_cell_CL_0000236/	unknown	/experiments/ENCSR896YYL/	2022-07-09T02:14:42.468918+00:00	[]	['/files/ENCFF200ZTN/', '/files/GRCh38_EBV.chrom.sizes/']	['/human-donors/ENCDO383AQS/']	ENCSR896YYL	bigWig	162618465	/files/ENCFF984RFS/@@download/ENCFF984RFS.bigWig	/labs/encode-processing-pipeline/	unknown	unknown	83d3a050bfb1d3a89db895df14a99a6a	signal	unknown	male adult (22 years)	released	unknown	['1_1']
ENCFF654QFS	rna_seq	rna_seq	rna_seq	0.9940837			alzheimers	non-cancer	non-cancer	0.9988643	primary tissue	primary tissue	0.9880596	female	female	0.964505	unknown	brain	0.8627602	adult	adult	0.9872177	False	ENCBS787ZKP	90 or above	90 or above years	year	[]	['GEO:SAMN31998556']	human_brain_Rush ID_E5605087_BS124_ENC4_cDNA686	["Alzheimer's disease"]	/human-donors/ENCDO865EMM/	[]	unknown	/labs/barbara-wold/	adult	unknown	female	female adult (90 or above years) with Alzheimer's disease	/sources/rush-university/	Homo sapiens female adult (90 or above years) with Alzheimer's disease; dorsolateral prefrontal cortex tissue	[]	/biosample-types/tissue_UBERON_0009834/	[]	[]	tissue	[]	['ectoderm']	tissue_UBERON_0009834	['brain']	[]	['central nervous system']	dorsolateral prefrontal cortex	['ENCBS787ZKP']	/experiments/ENCSR539OQU/	OBI:0001271	Homo sapiens with Alzheimer's disease; dorsolateral prefrontal cortex tissue female adult (90 or above years)	unknown	['GEO:GSE219371']	human_brain_Rush ID_E5605087_BS124_ENC4_cDNA686	['/files/ENCFF846YHZ/', '/files/ENCFF787AKZ/', '/files/ENCFF709DCQ/', '/files/ENCFF993MGO/', '/files/ENCFF858PYV/', '/files/ENCFF685WZJ/', '/files/ENCFF172TCR/', '/files/ENCFF673BMG/', '/files/ENCFF654QFS/', '/files/ENCFF570NEW/']	['RushAD']	[]	unknown	unreplicated	female adult (90 or above years) with Alzheimer's disease	unknown	unknown	1	['encode-processing-pipeline:8d846ce8-0d95-44c6-9ad3-66e81b4e757f-encode-processing-caper_out_v04_05-rna-8d846ce8-0d95-44c6-9ad3-66e81b4e757f-call-bam_to_signals-shard-0-glob-43ccac0a8440af82e485a4b3b17d3d92-rep1ENCSR539OQU_genome_plusUniq.bw']	[]	RNA-seq	total RNA-seq	GRCh38	https://datasetencode.blob.core.windows.net/dataset/2022/04/14/23146345-6c40-4b3b-8d80-0fd818190791/ENCFF654QFS.bigWig?sv=2019-10-10&si=prod&sr=c&sig=9qSQZo4ggrCNpybBExU8SypuUZV33igI11xw0P7rB3c%3D	[1]	/biosample-types/tissue_UBERON_0009834/	unknown	/experiments/ENCSR539OQU/	2022-04-14T23:40:16.793501+00:00	[]	['/files/GRCh38_EBV.chrom.sizes/', '/files/ENCFF787AKZ/']	['/human-donors/ENCDO865EMM/']	ENCSR539OQU	bigWig	150698156	/files/ENCFF654QFS/@@download/ENCFF654QFS.bigWig	/labs/encode-processing-pipeline/	unknown	unknown	dc5635b2e6daff9267e43d78a5c1fb48	signal	unknown	female adult (90 or above years) with Alzheimer's disease	released	unknown	['1_1']
ENCFF669XAP	mrna_seq	mrna_seq	mrna_seq	0.9948285			healthy	non-cancer	non-cancer	0.99859864	primary tissue	primary cell	0.88498443	male	male	0.92398685	unknown	connective tissue cell	0.5128295	embryonic	embryonic	0.9991522	False	ENCBS674SNK	105	105 days	day	[]	[]	Left kidney renal cortex primary tissue from a healthy day 105 male fetus from Ian Glass of University of Washington, Congenital Defects Lab.	unknown	/human-donors/ENCDO171HMD/	[]	unknown	/labs/john-stamatoyannopoulos/	embryonic	unknown	male	male embryo (105 days)	/sources/ian-glass/	Homo sapiens male embryo (105 days) left renal cortex interstitium tissue	[]	/biosample-types/tissue_UBERON_0018117/	[]	[]	tissue	[]	['mesoderm']	tissue_UBERON_0018117	['kidney']	['cortical interstitial tissue of left kidney']	['excretory system']	left renal cortex interstitium	['ENCBS674SNK']	/experiments/ENCSR125NGM/	OBI:0002571	Homo sapiens left renal cortex interstitium tissue male embryo (105 days)	unknown	['GEO:GSM1059528']	unknown	['/files/ENCFF832ENU/', '/files/ENCFF139JYD/', '/files/ENCFF689RXL/', '/files/ENCFF548MXI/', '/files/ENCFF447EYP/', '/files/ENCFF644CGQ/', '/files/ENCFF471RJX/', '/files/ENCFF869JVY/', '/files/ENCFF110EDG/', '/files/ENCFF506BOH/', '/files/ENCFF111AYL/', '/files/ENCFF519UAD/', '/files/ENCFF387VCN/', '/files/ENCFF382YGI/', '/files/ENCFF113MLN/', '/files/ENCFF669XAP/', '/files/ENCFF062PNO/', '/files/ENCFF077HWS/', '/files/ENCFF666JTO/', '/files/ENCFF711NFD/']	['ENCYCLOPEDIAv2']	[]	unknown	unreplicated	male embryo (105 days)	unknown	unknown	1	['encode-processing-pipeline:c3f226b6-0b26-46ec-93de-740fd9113f79-encode-processing-caper_out_v02_21-rna-c3f226b6-0b26-46ec-93de-740fd9113f79-call-bam_to_signals-shard-0-glob-719231f59fe7b087c441b8513a2d90d6-rep1ENCSR125NGM_genome_uniq.bw']	[]	polyA plus RNA-seq	polyA plus RNA-seq	GRCh38	https://datasetencode.blob.core.windows.net/dataset/2021/03/11/844c0c56-b692-4930-95f5-0d37648e2e8a/ENCFF669XAP.bigWig?sv=2019-10-10&si=prod&sr=c&sig=9qSQZo4ggrCNpybBExU8SypuUZV33igI11xw0P7rB3c%3D	[1]	/biosample-types/tissue_UBERON_0018117/	unknown	/experiments/ENCSR125NGM/	2021-03-11T01:00:29.580978+00:00	[]	['/files/GRCh38_EBV.chrom.sizes/', '/files/ENCFF113MLN/']	['/human-donors/ENCDO171HMD/']	ENCSR125NGM	bigWig	333700415	/files/ENCFF669XAP/@@download/ENCFF669XAP.bigWig	/labs/encode-processing-pipeline/	unknown	unknown	fd33ea8cac09452384a4ed24237d66f9	signal	unknown	male embryo (105 days)	released	unknown	['1_2']
ENCFF915MPM	rna_seq	rna_seq	rna_seq	0.93022305			glioma	cancer	cancer	0.61906004	cell line	cell line	0.9974751	male	male	0.57017213	unknown	colon	0.2952235	adult	child	0.64106405	False	ENCBS836LDB	37	37 years	year	[]	['GEO:SAMN04284484']	unknown	unknown	/human-donors/ENCDO337AAA/	[]	neuroglioma	/labs/john-stamatoyannopoulos/	adult	unknown	male	unknown	/sources/atcc/	Homo sapiens H4 cell line	[]	/biosample-types/cell_line_EFO_0002184/	[]	['epithelial cell']	cell line	['Cellosaurus:CVCL_1239']	['ectoderm']	cell_line_EFO_0002184	['brain', 'epithelium']	[]	['central nervous system']	H4	['ENCBS381KGR', 'ENCBS836LDB']	/experiments/ENCSR919QJT/	OBI:0001271	Homo sapiens H4	unknown	['GEO:GSE78681']	The libraries contained in this experiment come from the whole cell fraction of independent growths of cell line H4. They are stranded PE101 Illumina Hi-Seq RNA-Seq libraries from rRNA-depleted Total RNA > 200 nucleotides in size.	['/files/ENCFF594SZG/', '/files/ENCFF288QUM/', '/files/ENCFF147JMD/', '/files/ENCFF643JSM/', '/files/ENCFF815WBQ/', '/files/ENCFF183FCB/', '/files/ENCFF544QSS/', '/files/ENCFF725OJU/', '/files/ENCFF557WHA/', '/files/ENCFF838RJI/', '/files/ENCFF544QUQ/', '/files/ENCFF822PHO/', '/files/ENCFF628XTT/', '/files/ENCFF211DVY/', '/files/ENCFF886TZT/', '/files/ENCFF523BJX/', '/files/ENCFF030QUJ/', '/files/ENCFF042IYY/', '/files/ENCFF193BIJ/', '/files/ENCFF568WLO/', '/files/ENCFF568SFZ/', '/files/ENCFF630CGH/', '/files/ENCFF787VSP/', '/files/ENCFF330RBH/', '/files/ENCFF397UQV/', '/files/ENCFF409RBT/', '/files/ENCFF237ZHN/', '/files/ENCFF114MWR/', '/files/ENCFF760VGM/', '/files/ENCFF780SJS/', '/files/ENCFF777VMR/', '/files/ENCFF358RSS/', '/files/ENCFF381YMP/', '/files/ENCFF799IEV/', '/files/ENCFF195FWO/', '/files/ENCFF478IRT/', '/files/ENCFF901VNO/', '/files/ENCFF694TXU/', '/files/ENCFF224BPS/', '/files/ENCFF602WGR/', '/files/ENCFF555SHC/', '/files/ENCFF370BSD/', '/files/ENCFF310KOE/', '/files/ENCFF331TCQ/', '/files/ENCFF250TDA/', '/files/ENCFF403CFH/', '/files/ENCFF396BMJ/', '/files/ENCFF227BMM/', '/files/ENCFF371IQS/', '/files/ENCFF568BGQ/', '/files/ENCFF068XDC/', '/files/ENCFF385VVW/', '/files/ENCFF965MBA/', '/files/ENCFF905ISJ/', '/files/ENCFF156OPC/', '/files/ENCFF929AOR/', '/files/ENCFF915MPM/', '/files/ENCFF205MXV/', '/files/ENCFF016WTC/', '/files/ENCFF278ZSS/', '/files/ENCFF629GPS/', '/files/ENCFF723IUD/', '/files/ENCFF391NQS/', '/files/ENCFF669ZJE/']	['ENCYCLOPEDIAv1', 'ENCYCLOPEDIAv2']	[]	unknown	isogenic	unknown	unknown	unknown	2	['encode-processing-pipeline:d2b8a3a2-ada6-4fd6-b5d9-0ac79bbba8c9-encode-processing-caper_out_v02_21-rna-d2b8a3a2-ada6-4fd6-b5d9-0ac79bbba8c9-call-bam_to_signals-shard-1-glob-b1f717d7f19cd2629e443e4a3f43f8de-rep2ENCSR919QJT_genome_minusUniq.bw']	[]	RNA-seq	total RNA-seq	GRCh38	https://datasetencode.blob.core.windows.net/dataset/2021/04/08/26766739-1e21-4a79-b7aa-8fa7de4c866d/ENCFF915MPM.bigWig?sv=2019-10-10&si=prod&sr=c&sig=9qSQZo4ggrCNpybBExU8SypuUZV33igI11xw0P7rB3c%3D	[2]	/biosample-types/cell_line_EFO_0002184/	unknown	/experiments/ENCSR919QJT/	2021-04-08T20:04:37.076679+00:00	[]	['/files/ENCFF385VVW/', '/files/GRCh38_EBV.chrom.sizes/']	['/human-donors/ENCDO337AAA/']	ENCSR919QJT	bigWig	72595921	/files/ENCFF915MPM/@@download/ENCFF915MPM.bigWig	/labs/encode-processing-pipeline/	unknown	unknown	a656cf665fae00a4123db1a79587a95f	signal	unknown	unknown	released	unknown	['2_1']
ENCFF804KUU	mrna_seq	mrna_seq	rna_seq	0.550821			cancer:carcinoma	cancer	cancer	0.9837751	cell line	cell line	0.9696386	male	male	0.95870936	epithelial cell derived cell line	hepatocyte	0.9529349	child	embryonic	0.7092172	False	ENCBS775RGP	15	15 years	year	[]	['GEO:SAMN05897551']	Initial total fractions on HepG2 Long Poly-A+ from Lecuyer	unknown	/human-donors/ENCDO000AAC/	[]	hepatocellular carcinoma	/labs/eric-lecuyer/	child	HB-8065	male	unknown	/sources/atcc/	Homo sapiens HepG2 cell line	[]	/biosample-types/cell_line_EFO_0001187/	['encode:HepG2']	['epithelial cell', 'cancer cell']	cell line	['Cellosaurus:CVCL_0027']	['endoderm']	cell_line_EFO_0001187	['endocrine gland', 'exocrine gland', 'liver', 'epithelium']	['HepG2 cell', 'Hep-G2']	['exocrine system', 'digestive system', 'endocrine system']	HepG2	['ENCBS608AFV', 'ENCBS775RGP']	/experiments/ENCSR561FEE/	OBI:0002571	Homo sapiens HepG2	unknown	['GEO:GSE88362']	Initial total fractions on HepG2 Long Poly-A+ from Lecuyer	['/files/ENCFF787PPA/', '/files/ENCFF946VBP/', '/files/ENCFF982FAM/', '/files/ENCFF564BSM/', '/files/ENCFF306YQS/', '/files/ENCFF521KYZ/', '/files/ENCFF928IGY/', '/files/ENCFF675XTD/', '/files/ENCFF030WOV/', '/files/ENCFF999AER/', '/files/ENCFF309NLB/', '/files/ENCFF984PHY/', '/files/ENCFF809TUW/', '/files/ENCFF077OTP/', '/files/ENCFF455CGK/', '/files/ENCFF652PAP/', '/files/ENCFF500KXM/', '/files/ENCFF945LNB/', '/files/ENCFF072UMZ/', '/files/ENCFF534SLQ/', '/files/ENCFF990NHA/', '/files/ENCFF373KHH/', '/files/ENCFF402XKF/', '/files/ENCFF760HFH/', '/files/ENCFF823WHC/', '/files/ENCFF269YJG/', '/files/ENCFF717RBX/', '/files/ENCFF314EJH/', '/files/ENCFF431ZNL/', '/files/ENCFF972BPJ/', '/files/ENCFF712JEJ/', '/files/ENCFF972FHG/', '/files/ENCFF945DXB/', '/files/ENCFF502WZU/', '/files/ENCFF750SQV/', '/files/ENCFF577WCK/', '/files/ENCFF761SPP/', '/files/ENCFF917RKL/', '/files/ENCFF827BAH/', '/files/ENCFF119KXQ/', '/files/ENCFF757PVJ/', '/files/ENCFF664ZOE/', '/files/ENCFF005LSX/', '/files/ENCFF800RSK/', '/files/ENCFF278PCR/', '/files/ENCFF722MRT/', '/files/ENCFF591BLQ/', '/files/ENCFF804KUU/', '/files/ENCFF308OYV/', '/files/ENCFF740YZB/', '/files/ENCFF117LAZ/', '/files/ENCFF107KHV/', '/files/ENCFF257ZZA/', '/files/ENCFF096TQP/']	['ENCORE', 'ENCYCLOPEDIAv1', 'ENCYCLOPEDIAv2']	[]	unknown	isogenic	unknown	unknown	unknown	2	['encode-processing-pipeline:24472e53-cd4b-4b53-8a29-04a4a2eed46d-encode-processing-caper_out_v04_05-rna-24472e53-cd4b-4b53-8a29-04a4a2eed46d-call-bam_to_signals-shard-1-glob-b1f717d7f19cd2629e443e4a3f43f8de-rep2ENCSR561FEE_genome_minusUniq.bw']	[]	polyA plus RNA-seq	polyA plus RNA-seq	GRCh38	https://datasetencode.blob.core.windows.net/dataset/2021/04/17/deb31e93-2c90-4ae3-a0f0-a8fcf4d59f07/ENCFF804KUU.bigWig?sv=2019-10-10&si=prod&sr=c&sig=9qSQZo4ggrCNpybBExU8SypuUZV33igI11xw0P7rB3c%3D	[2]	/biosample-types/cell_line_EFO_0001187/	unknown	/experiments/ENCSR561FEE/	2021-04-17T09:10:49.204299+00:00	[]	['/files/ENCFF761SPP/', '/files/GRCh38_EBV.chrom.sizes/']	['/human-donors/ENCDO000AAC/']	ENCSR561FEE	bigWig	64733637	/files/ENCFF804KUU/@@download/ENCFF804KUU.bigWig	/labs/encode-processing-pipeline/	unknown	unknown	187741b05ec65d2bee5ed6bdc5c64147	signal	unknown	unknown	released	unknown	['2_1']
ENCFF008UXK	rna_seq	rna_seq	rna_seq	0.99834216			unknown	unknown	non-cancer	0.95838034	primary cell	primary tissue	0.606738	male	female	0.9594473	unknown	T cell	0.66754204	adult	adult	0.87615633	False	ENCBS737GYC	30	30 years	year	[]	['GEO:SAMN22818970']	Memory CD8+ cell, activated Day 7	unknown	/human-donors/ENCDO166AGR/	[]	unknown	/labs/barbara-wold/	adult	unknown	male	male adult (30 years) treated with 10 ng/mL Interleukin-2 for 5 days, anti-CD3 and anti-CD28 coated beads for 7 days	/sources/allcells/	Homo sapiens male adult (30 years) activated CD8-positive, alpha-beta memory T primary cell treated with 10 ng/mL Interleukin-2 for 5 days, anti-CD3 and anti-CD28 coated beads for 7 days	['/treatments/e339b594-01ea-4112-a5f1-425d792e621b/', '/treatments/8072a250-ec6d-46f1-94cf-a52622e05153/']	/biosample-types/primary_cell_NTR_0000504/	[]	['leukocyte', 'T cell', 'CD8+ T cell', 'hematopoietic cell']	primary cell	[]	[]	primary_cell_NTR_0000504	['blood', 'bodily fluid']	[]	['immune system']	activated CD8-positive, alpha-beta memory T cell	['ENCBS737GYC']	/experiments/ENCSR240JQW/	OBI:0001271	Homo sapiens activated CD8-positive, alpha-beta memory T cell male adult (30 years) treated with 10 ng/mL Interleukin-2 for 5 days, anti-CD3 and anti-CD28 coated beads for 7 days	unknown	['GEO:GSE187156']	Memory CD8+ cell, activated Day 7	['/files/ENCFF105LEW/', '/files/ENCFF888WFT/', '/files/ENCFF787LGY/', '/files/ENCFF008UXK/', '/files/ENCFF717HUT/', '/files/ENCFF787NIH/', '/files/ENCFF531EWT/', '/files/ENCFF856QGB/', '/files/ENCFF010IAJ/', '/files/ENCFF991WNJ/', '/files/ENCFF186NMP/']	[]	[]	unknown	unreplicated	male adult (30 years) treated with 10 ng/mL Interleukin-2 for 5 days, anti-CD3 and anti-CD28 coated beads for 7 days	unknown	unknown	1	['encode-processing-pipeline:8ce16c25-43b2-4f62-8713-da9647512cb5-encode-processing-caper_out_v04_05-rna-8ce16c25-43b2-4f62-8713-da9647512cb5-call-bam_to_signals-shard-0-glob-43ccac0a8440af82e485a4b3b17d3d92-rep1ENCSR240JQW_genome_plusUniq.bw']	[]	RNA-seq	total RNA-seq	GRCh38	https://datasetencode.blob.core.windows.net/dataset/2021/05/24/4c983499-8b17-4f7c-9d01-3f9f36cfa8df/ENCFF008UXK.bigWig?sv=2019-10-10&si=prod&sr=c&sig=9qSQZo4ggrCNpybBExU8SypuUZV33igI11xw0P7rB3c%3D	[1]	/biosample-types/primary_cell_NTR_0000504/	unknown	/experiments/ENCSR240JQW/	2021-05-24T21:27:07.138598+00:00	[]	['/files/ENCFF787LGY/', '/files/GRCh38_EBV.chrom.sizes/']	['/human-donors/ENCDO166AGR/']	ENCSR240JQW	bigWig	111131497	/files/ENCFF008UXK/@@download/ENCFF008UXK.bigWig	/labs/encode-processing-pipeline/	unknown	unknown	bff04efbf7ae1a46b5fc0728f5acec20	signal	unknown	male adult (30 years) treated with 10 ng/mL Interleukin-2 for 5 days, anti-CD3 and anti-CD28 coated beads for 7 days	released	unknown	['1_1']
ENCFF273HCM	rna_seq	rna_seq	rna_seq	0.9921101			unknown	unknown	non-cancer	0.99964917	primary tissue	primary tissue	0.9647471	female	female	0.9945861	unknown	mesoderm-derived structure	0.72071534	embryonic	embryonic	0.7982909	False	ENCBS047RNA	20	20 weeks	week	[]	['GEO:SAMN04284276']	Human fetal urinary bladder	unknown	/human-donors/ENCDO064AAA/	[]	unknown	/labs/thomas-gingeras/	embryonic	R1244010-50	female	female embryo (20 weeks)	/sources/biochain/	Homo sapiens female embryo (20 weeks) urinary bladder tissue	[]	/biosample-types/tissue_UBERON_0001255/	[]	[]	tissue	[]	['mesoderm']	tissue_UBERON_0001255	['urinary bladder']	['vesica urinaria']	['excretory system']	urinary bladder	['ENCBS047RNA', 'ENCBS048RNA']	/experiments/ENCSR000AEV/	OBI:0001271	Homo sapiens urinary bladder tissue female embryo (20 weeks) and female embryo (24 weeks)	unknown	['GEO:GSE78563']	The libraries contained in this experiment come from human fetal urinary bladder tissue from independent donors. They are stranded PE101 Illumina Hi-Seq RNA-Seq libraries from rRNA-depleted Total RNA > 200 nucleotides in size.	['/files/ENCFF001ROW/', '/files/ENCFF001RNC/', '/files/ENCFF001ROX/', '/files/ENCFF001RND/', '/files/ENCFF317FQP/', '/files/ENCFF413RGP/', '/files/ENCFF151BGJ/', '/files/ENCFF946MFS/', '/files/ENCFF992WVS/', '/files/ENCFF566DUB/', '/files/ENCFF390ORK/', '/files/ENCFF658NFJ/', '/files/ENCFF180RMJ/', '/files/ENCFF291ZCV/', '/files/ENCFF102VJM/', '/files/ENCFF313TZV/', '/files/ENCFF789FWK/', '/files/ENCFF804WSX/', '/files/ENCFF352WIF/', '/files/ENCFF153NTM/', '/files/ENCFF887VBO/', '/files/ENCFF263JOM/', '/files/ENCFF311SCS/', '/files/ENCFF448HRU/', '/files/ENCFF150LSS/', '/files/ENCFF801KWK/', '/files/ENCFF379VVO/', '/files/ENCFF399FLT/', '/files/ENCFF711LHF/', '/files/ENCFF070YGR/', '/files/ENCFF514QIL/', '/files/ENCFF054OXQ/', '/files/ENCFF719GEV/', '/files/ENCFF345QOD/', '/files/ENCFF441BTH/', '/files/ENCFF362GAU/', '/files/ENCFF874UBH/', '/files/ENCFF323HJZ/', '/files/ENCFF640CTY/', '/files/ENCFF658PRF/', '/files/ENCFF504JWL/', '/files/ENCFF602QFS/', '/files/ENCFF487AKW/', '/files/ENCFF116HOZ/', '/files/ENCFF469ZHP/', '/files/ENCFF890AOA/', '/files/ENCFF502QJM/', '/files/ENCFF605GSP/', '/files/ENCFF229BZZ/', '/files/ENCFF840KSJ/', '/files/ENCFF775XPO/', '/files/ENCFF413JRJ/', '/files/ENCFF066EOX/', '/files/ENCFF637CMI/', '/files/ENCFF514VKF/', '/files/ENCFF184OEE/', '/files/ENCFF458XWY/', '/files/ENCFF121FKO/', '/files/ENCFF273HCM/', '/files/ENCFF785ANU/', '/files/ENCFF941CAT/', '/files/ENCFF381EZI/', '/files/ENCFF516WWE/', '/files/ENCFF569KPO/']	['ENCYCLOPEDIAv1', 'ENCYCLOPEDIAv2']	[]	unknown	anisogenic	female embryo (20 weeks) female embryo (24 weeks)	unknown	unknown	2	['encode-processing-pipeline:a0db1010-1d4f-40c6-a6e6-981bdc9a1c30-encode-processing-caper_out_v04_05-rna-a0db1010-1d4f-40c6-a6e6-981bdc9a1c30-call-bam_to_signals-shard-0-glob-b1f717d7f19cd2629e443e4a3f43f8de-rep1ENCSR000AEV_genome_minusUniq.bw']	[]	RNA-seq	total RNA-seq	GRCh38	https://datasetencode.blob.core.windows.net/dataset/2021/06/01/00e8a1aa-4fed-4e0f-8593-4b8301a925a8/ENCFF273HCM.bigWig?sv=2019-10-10&si=prod&sr=c&sig=9qSQZo4ggrCNpybBExU8SypuUZV33igI11xw0P7rB3c%3D	[1]	/biosample-types/tissue_UBERON_0001255/	unknown	/experiments/ENCSR000AEV/	2021-06-01T17:51:07.555718+00:00	[]	['/files/ENCFF184OEE/', '/files/GRCh38_EBV.chrom.sizes/']	['/human-donors/ENCDO064AAA/']	ENCSR000AEV	bigWig	429194508	/files/ENCFF273HCM/@@download/ENCFF273HCM.bigWig	/labs/encode-processing-pipeline/	unknown	unknown	2752522e78028b8542c918b2f746d9e6	signal	unknown	female embryo (20 weeks) female embryo (24 weeks)	released	unknown	['1_1']
ENCFF915OXI	rna_seq	rna_seq	rna_seq	0.9897153			unknown	unknown	non-cancer	0.9970619	primary cell	primary cell	0.9845338	male	female	0.7689301	T cell	T cell	0.8748813	adult	adult	0.9970298	False	ENCBS075VXO	50	50 years	year	[]	['GEO:SAMN31997750']	unknown	unknown	/human-donors/ENCDO641WTL/	[]	unknown	/labs/john-stamatoyannopoulos/	adult	unknown	male	male adult (50 years)	/sources/stemexpress/	Homo sapiens male adult (50 years) T-helper 17 primary cell	[]	/biosample-types/primary_cell_CL_0000899/	[]	['leukocyte', 'CD4+ T cell', 'hematopoietic cell', 'T cell']	primary cell	[]	['endoderm', 'mesoderm']	primary_cell_CL_0000899	['blood', 'bodily fluid']	['Th17 T-lymphocyte', 'Th17 cell', 'T helper cells type 17', 'helper T cell type 17', 'Th17 CD4+ T cell', 'Th17 T-cell', 'T(H)-17 cell', 'Th17 T cell', 'IL-17-producing CD4+ T helper', 'Th17 T lymphocyte']	['immune system']	T-helper 17 cell	['ENCBS075VXO']	/experiments/ENCSR831GLL/	OBI:0001271	Homo sapiens T-helper 17 cell male adult (50 years)	unknown	['GEO:GSE219812']	h.CD4.Th17_DONOR 6: 0 hour no activation	['/files/ENCFF297EOO/', '/files/ENCFF915QMN/', '/files/ENCFF597UEX/', '/files/ENCFF395JGQ/', '/files/ENCFF324ENF/', '/files/ENCFF805LCX/', '/files/ENCFF915OXI/', '/files/ENCFF393JIR/', '/files/ENCFF659ZXN/', '/files/ENCFF087SOB/']	[]	[]	unknown	unreplicated	male adult (50 years)	unknown	unknown	1	['encode-processing-pipeline:f54dfd3b-cb2e-4162-8e68-8077db7a2afe-encode-processing-caper_out_v04_05-rna-f54dfd3b-cb2e-4162-8e68-8077db7a2afe-call-bam_to_signals-shard-0-glob-b1f717d7f19cd2629e443e4a3f43f8de-rep1ENCSR831GLL_genome_minusUniq.bw']	[]	RNA-seq	total RNA-seq	GRCh38	https://datasetencode.blob.core.windows.net/dataset/2022/06/24/a796b37e-e148-4ac4-8369-56de337a6cba/ENCFF915OXI.bigWig?sv=2019-10-10&si=prod&sr=c&sig=9qSQZo4ggrCNpybBExU8SypuUZV33igI11xw0P7rB3c%3D	[1]	/biosample-types/primary_cell_CL_0000899/	unknown	/experiments/ENCSR831GLL/	2022-06-24T18:24:27.227763+00:00	[]	['/files/ENCFF324ENF/', '/files/GRCh38_EBV.chrom.sizes/']	['/human-donors/ENCDO641WTL/']	ENCSR831GLL	bigWig	131378856	/files/ENCFF915OXI/@@download/ENCFF915OXI.bigWig	/labs/encode-processing-pipeline/	unknown	unknown	05087e4237ab2b2c5c2ff9fc6d9673b8	signal	unknown	male adult (50 years)	released	unknown	['1_1']
ENCFF659BXA	mrna_seq	mrna_seq	mrna_seq	0.99493176			unknown	unknown	non-cancer	0.94398004	cell line	cell line	0.9195091	female	female	0.99233466	unknown	lymphocyte of B lineage	0.34961426	unknown	child	0.5195253	False	ENCBS287ATY	unknown	unknown	unknown	[]	['UCSC-ENCODE-cv:GM12892']	B-lymphocyte, lymphoblastoid, International HapMap Project, CEPH/Utah pedigree 1463, treatment: Epstein-Barr Virus transformed	unknown	/human-donors/ENCDO000AAL/	[]	unknown	/labs/barbara-wold/	unknown	GM12892	female	unknown	/sources/coriell/	Homo sapiens GM12892 cell line	[]	/biosample-types/cell_line_EFO_0002786/	[]	['leukocyte', 'B cell', 'hematopoietic cell']	cell line	['Cellosaurus:CVCL_9631']	['mesoderm']	cell_line_EFO_0002786	['blood', 'bodily fluid']	[]	['immune system']	GM12892	['ENCBS564VMX', 'ENCBS287ATY', 'ENCBS726USL']	/experiments/ENCSR000CWL/	OBI:0002571	Homo sapiens GM12892	unknown	['GEO:GSM958748', 'UCSC-ENCODE-hg19:wgEncodeEH001424']	RNA-seq on human GM12892	['/files/ENCFF000DDA/', '/files/ENCFF000DDB/', '/files/ENCFF000DDD/', '/files/ENCFF000DDE/', '/files/ENCFF000DDG/', '/files/ENCFF000DDK/', '/files/ENCFF000DDM/', '/files/ENCFF000DDP/', '/files/ENCFF000DDS/', '/files/ENCFF000DDU/', '/files/ENCFF000DDV/', '/files/ENCFF000DDX/', '/files/ENCFF000DDZ/', '/files/ENCFF000DEB/', '/files/ENCFF000DED/', '/files/ENCFF000DEF/', '/files/ENCFF000DEH/', '/files/ENCFF000DEI/', '/files/ENCFF000DEJ/', '/files/ENCFF000DEO/', '/files/ENCFF000DEP/', '/files/ENCFF000DEQ/', '/files/ENCFF000DER/', '/files/ENCFF000DET/', '/files/ENCFF000DEV/', '/files/ENCFF000DEX/', '/files/ENCFF000DEZ/', '/files/ENCFF000DFB/', '/files/ENCFF000DFD/', '/files/ENCFF000DFF/', '/files/ENCFF000DFH/', '/files/ENCFF000DFJ/', '/files/ENCFF000DFK/', '/files/ENCFF000DFL/', '/files/ENCFF000DFN/', '/files/ENCFF000DFO/', '/files/ENCFF000DDL/', '/files/ENCFF000DDQ/', '/files/ENCFF342WGU/', '/files/ENCFF958KDN/', '/files/ENCFF481DJC/', '/files/ENCFF105OJX/', '/files/ENCFF933QVZ/', '/files/ENCFF962CHF/', '/files/ENCFF886NAC/', '/files/ENCFF342XGZ/', '/files/ENCFF470SEI/', '/files/ENCFF980KOU/', '/files/ENCFF659BXA/', '/files/ENCFF135GZP/', '/files/ENCFF720IVT/', '/files/ENCFF421USV/', '/files/ENCFF029WJM/', '/files/ENCFF930BXL/', '/files/ENCFF448DNM/', '/files/ENCFF286LDL/', '/files/ENCFF466TSX/', '/files/ENCFF944XIV/', '/files/ENCFF786SUD/', '/files/ENCFF416JFB/', '/files/ENCFF655FLP/', '/files/ENCFF776DIJ/']	['ENCYCLOPEDIAv2']	[]	unknown	isogenic	unknown	unknown	unknown	3	['encode-processing-pipeline:ecfb0d61-52d6-45ce-ba8e-bacdd356c254-encode-processing-caper_out_v02_21-rna-ecfb0d61-52d6-45ce-ba8e-bacdd356c254-call-bam_to_signals-shard-0-glob-719231f59fe7b087c441b8513a2d90d6-rep1ENCSR000CWL_genome_uniq.bw']	[]	polyA plus RNA-seq	polyA plus RNA-seq	GRCh38	https://datasetencode.blob.core.windows.net/dataset/2021/03/10/a96ba170-eef3-44d9-9659-f0577c1a1115/ENCFF659BXA.bigWig?sv=2019-10-10&si=prod&sr=c&sig=9qSQZo4ggrCNpybBExU8SypuUZV33igI11xw0P7rB3c%3D	[1]	/biosample-types/cell_line_EFO_0002786/	unknown	/experiments/ENCSR000CWL/	2021-03-10T21:50:20.056544+00:00	[]	['/files/GRCh38_EBV.chrom.sizes/', '/files/ENCFF421USV/']	['/human-donors/ENCDO000AAL/']	ENCSR000CWL	bigWig	210489053	/files/ENCFF659BXA/@@download/ENCFF659BXA.bigWig	/labs/encode-processing-pipeline/	unknown	unknown	190f9d123e30b5e78f0f3bb319abe764	signal	unknown	unknown	released	unknown	['1_1']
ENCFF245PRB	rna_seq	rna_seq	rna_seq	0.9680168			blastoma:cancer	cancer	non-cancer	0.95880544	cell line	cell line	0.65819067	male	male	0.7310884	unknown	connective tissue cell	0.70780826	adult	child	0.8085601	False	ENCBS062ILC	33	33 years	year	[]	['GEO:SAMN04284295']	unknown	unknown	/human-donors/ENCDO000ACY/	[]	malignant glioblastoma	/labs/john-stamatoyannopoulos/	adult	unknown	male	unknown	/sources/atcc/	Homo sapiens M059J cell line	[]	/biosample-types/cell_line_EFO_0005697/	[]	['cancer cell', 'neural cell']	cell line	['Cellosaurus:CVCL_0400']	['ectoderm']	cell_line_EFO_0005697	['brain']	['CRL_2366']	['central nervous system']	M059J	['ENCBS062ILC', 'ENCBS304XWS']	/experiments/ENCSR696SMK/	OBI:0001271	Homo sapiens M059J	unknown	['GEO:GSE78666']	The libraries contained in this experiment come from the whole cell fraction of independent growths of cell line M059J. They are stranded PE101 Illumina Hi-Seq RNA-Seq libraries from rRNA-depleted Total RNA > 200 nucleotides in size.	['/files/ENCFF002DIB/', '/files/ENCFF002DIC/', '/files/ENCFF002DLN/', '/files/ENCFF002DLO/', '/files/ENCFF140XQB/', '/files/ENCFF450TWU/', '/files/ENCFF223IAD/', '/files/ENCFF030ZIV/', '/files/ENCFF630EJR/', '/files/ENCFF938OLE/', '/files/ENCFF097TXW/', '/files/ENCFF109WMS/', '/files/ENCFF971BCS/', '/files/ENCFF358EBO/', '/files/ENCFF312ODQ/', '/files/ENCFF903LED/', '/files/ENCFF435MFU/', '/files/ENCFF697OUT/', '/files/ENCFF754RTB/', '/files/ENCFF197EHF/', '/files/ENCFF502RNF/', '/files/ENCFF453KVI/', '/files/ENCFF319ZLJ/', '/files/ENCFF519YPL/', '/files/ENCFF783CUU/', '/files/ENCFF722CAJ/', '/files/ENCFF622PCC/', '/files/ENCFF368WXJ/', '/files/ENCFF764AKS/', '/files/ENCFF986GNU/', '/files/ENCFF935NYV/', '/files/ENCFF058NAW/', '/files/ENCFF129MZZ/', '/files/ENCFF436PKB/', '/files/ENCFF928DSF/', '/files/ENCFF196KHB/', '/files/ENCFF905TCY/', '/files/ENCFF982QHA/', '/files/ENCFF170MYC/', '/files/ENCFF828JTQ/', '/files/ENCFF949JUF/', '/files/ENCFF358DGH/', '/files/ENCFF841LUA/', '/files/ENCFF155KQR/', '/files/ENCFF191DNQ/', '/files/ENCFF065RRY/', '/files/ENCFF964PFY/', '/files/ENCFF982AGV/', '/files/ENCFF940PJY/', '/files/ENCFF170EAF/', '/files/ENCFF600THC/', '/files/ENCFF403ONB/', '/files/ENCFF206ZPO/', '/files/ENCFF686UCA/', '/files/ENCFF245PLE/', '/files/ENCFF827VEL/', '/files/ENCFF745VOL/', '/files/ENCFF326PKO/', '/files/ENCFF146JQI/', '/files/ENCFF090EDJ/', '/files/ENCFF899PVC/', '/files/ENCFF317ARA/', '/files/ENCFF710CCE/', '/files/ENCFF245PRB/']	['ENCYCLOPEDIAv1', 'ENCYCLOPEDIAv2']	[]	unknown	isogenic	unknown	unknown	unknown	2	['encode-processing-pipeline:191b2e3c-e620-4b7f-9f8f-c6c41393cac3-encode-processing-caper_out_v04_05-rna-191b2e3c-e620-4b7f-9f8f-c6c41393cac3-call-bam_to_signals-shard-1-glob-43ccac0a8440af82e485a4b3b17d3d92-rep2ENCSR696SMK_genome_plusUniq.bw']	[]	RNA-seq	total RNA-seq	GRCh38	https://datasetencode.blob.core.windows.net/dataset/2021/04/17/5b8dbdb7-0ac8-44ce-b333-f494242b1793/ENCFF245PRB.bigWig?sv=2019-10-10&si=prod&sr=c&sig=9qSQZo4ggrCNpybBExU8SypuUZV33igI11xw0P7rB3c%3D	[2]	/biosample-types/cell_line_EFO_0005697/	unknown	/experiments/ENCSR696SMK/	2021-04-17T08:47:49.805046+00:00	[]	['/files/GRCh38_EBV.chrom.sizes/', '/files/ENCFF686UCA/']	['/human-donors/ENCDO000ACY/']	ENCSR696SMK	bigWig	91639194	/files/ENCFF245PRB/@@download/ENCFF245PRB.bigWig	/labs/encode-processing-pipeline/	unknown	unknown	2b0249674c0f19376227c16c4a703dbf	signal	unknown	unknown	released	unknown	['2_1']
ENCFF295JCA	mrna_seq	mrna_seq	rna_seq	0.93904394			healthy	non-cancer	non-cancer	0.9995171	primary tissue	primary tissue	0.98186606	male	male	0.7712725	digestive system	hepatocyte	0.5978269	embryonic	embryonic	0.99682355	False	ENCBS997WGU	115	115 days	day	[]	[]	Large intestine tissue from a healthy day 115 male fetus from Ian Glass of University of Washington, Congenital Defects Lab.	unknown	/human-donors/ENCDO999JZG/	[]	unknown	/labs/john-stamatoyannopoulos/	embryonic	unknown	male	male embryo (115 days)	/sources/ian-glass/	Homo sapiens male embryo (115 days) large intestine tissue	[]	/biosample-types/tissue_UBERON_0000059/	[]	[]	tissue	[]	['endoderm']	tissue_UBERON_0000059	['intestine', 'large intestine']	[]	['digestive system']	large intestine	['ENCBS997WGU']	/experiments/ENCSR286KWP/	OBI:0002571	Homo sapiens large intestine tissue male embryo (115 days)	unknown	['GEO:GSM1059516']	unknown	['/files/ENCFF800RTW/', '/files/ENCFF860DXO/', '/files/ENCFF788DBD/', '/files/ENCFF732MXQ/', '/files/ENCFF962BGP/', '/files/ENCFF858BYE/', '/files/ENCFF583NQB/', '/files/ENCFF706WCM/', '/files/ENCFF320JMQ/', '/files/ENCFF423FBI/', '/files/ENCFF631ZHY/', '/files/ENCFF646FPF/', '/files/ENCFF209IUB/', '/files/ENCFF056EWU/', '/files/ENCFF295JCA/', '/files/ENCFF573ZUC/', '/files/ENCFF180ZYJ/', '/files/ENCFF686SUC/', '/files/ENCFF093BSG/']	['ENCYCLOPEDIAv2']	[]	unknown	unreplicated	male embryo (115 days)	unknown	unknown	1	['encode-processing-pipeline:bf3d0e7e-11b0-4a26-ad85-269541a2875f-encode-processing-caper_out_v02_21-rna-bf3d0e7e-11b0-4a26-ad85-269541a2875f-call-bam_to_signals-shard-0-glob-719231f59fe7b087c441b8513a2d90d6-rep1ENCSR286KWP_genome_uniq.bw']	[]	polyA plus RNA-seq	polyA plus RNA-seq	GRCh38	https://datasetencode.blob.core.windows.net/dataset/2021/03/11/69b636b2-345c-44d2-b3b3-7c7c8354f033/ENCFF295JCA.bigWig?sv=2019-10-10&si=prod&sr=c&sig=9qSQZo4ggrCNpybBExU8SypuUZV33igI11xw0P7rB3c%3D	[1]	/biosample-types/tissue_UBERON_0000059/	unknown	/experiments/ENCSR286KWP/	2021-03-11T00:55:45.703290+00:00	[]	['/files/GRCh38_EBV.chrom.sizes/', '/files/ENCFF056EWU/']	['/human-donors/ENCDO999JZG/']	ENCSR286KWP	bigWig	195533514	/files/ENCFF295JCA/@@download/ENCFF295JCA.bigWig	/labs/encode-processing-pipeline/	unknown	unknown	46bdac7f0c1d1966557a56b2a9668009	signal	unknown	male embryo (115 days)	released	unknown	['1_1']
ENCFF546RFS	rna_seq	rna_seq	rna_seq	0.98032755			alzheimers	non-cancer	non-cancer	0.9974022	primary tissue	primary tissue	0.99189997	male	male	0.62490475	unknown	brain	0.9584025	adult	adult	0.9767264	False	ENCBS542OFI	73	73 years	year	[]	['GEO:SAMN31998263']	human_brain_Rush ID_1764669_BS90_ENC4_cDNA667	["Alzheimer's disease", 'Cognitive impairment']	/human-donors/ENCDO059BOC/	[]	unknown	/labs/barbara-wold/	adult	unknown	male	male adult (73 years) with Alzheimer's disease, Cognitive impairment	/sources/rush-university/	Homo sapiens male adult (73 years) with Alzheimer's disease, Cognitive impairment; dorsolateral prefrontal cortex tissue	[]	/biosample-types/tissue_UBERON_0009834/	[]	[]	tissue	[]	['ectoderm']	tissue_UBERON_0009834	['brain']	[]	['central nervous system']	dorsolateral prefrontal cortex	['ENCBS542OFI']	/experiments/ENCSR275JSL/	OBI:0001271	Homo sapiens with Alzheimer's disease, Cognitive impairment; dorsolateral prefrontal cortex tissue male adult (73 years)	unknown	['GEO:GSE219983']	human_brain_Rush ID_1764669_BS90_ENC4_cDNA667	['/files/ENCFF961CHP/', '/files/ENCFF587USA/', '/files/ENCFF851KNP/', '/files/ENCFF970MGQ/', '/files/ENCFF546RFS/', '/files/ENCFF105YSF/', '/files/ENCFF375SZI/', '/files/ENCFF339KDB/', '/files/ENCFF864WPT/', '/files/ENCFF892WHZ/']	['RushAD']	[]	unknown	unreplicated	male adult (73 years) with Alzheimer's disease, Cognitive impairment	unknown	unknown	1	['encode-processing-pipeline:1182bc36-d2e0-4ef1-ac62-9953fa9f7774-encode-processing-caper_out_v04_05-rna-1182bc36-d2e0-4ef1-ac62-9953fa9f7774-call-bam_to_signals-shard-0-glob-b1f717d7f19cd2629e443e4a3f43f8de-rep1ENCSR275JSL_genome_minusUniq.bw']	[]	RNA-seq	total RNA-seq	GRCh38	https://datasetencode.blob.core.windows.net/dataset/2022/03/09/c7dda664-3a23-400f-8ab2-bfe93ff60a9f/ENCFF546RFS.bigWig?sv=2019-10-10&si=prod&sr=c&sig=9qSQZo4ggrCNpybBExU8SypuUZV33igI11xw0P7rB3c%3D	[1]	/biosample-types/tissue_UBERON_0009834/	unknown	/experiments/ENCSR275JSL/	2022-03-09T15:56:46.497393+00:00	[]	['/files/GRCh38_EBV.chrom.sizes/', '/files/ENCFF375SZI/']	['/human-donors/ENCDO059BOC/']	ENCSR275JSL	bigWig	136826052	/files/ENCFF546RFS/@@download/ENCFF546RFS.bigWig	/labs/encode-processing-pipeline/	unknown	unknown	b520af98cf38affd087e86c0d3d2a401	signal	unknown	male adult (73 years) with Alzheimer's disease, Cognitive impairment	released	unknown	['1_1']
ENCFF605IMU	mrna_seq	mrna_seq	mrna_seq	0.9944193			substance_abuse	non-cancer	non-cancer	0.9996106	primary tissue	primary tissue	0.99864155	male	male	0.8576965	unknown	mesoderm-derived structure	0.93098015	adult	adult	0.9667944	False	ENCBS628VEX	34	34 years	year	[]	[]	Adipose tissue from a 34 year old male Caucasian human with polysubstance abuse. Tissue provided by Shin Lin at Stanford University	unknown	/human-donors/ENCDO058AAA/	[]	healthy with polysubstance abuse	/labs/bing-ren/	adult	unknown	male	male adult (34 years)	/sources/shin-lin/	Homo sapiens male adult (34 years) adipose tissue	[]	/biosample-types/tissue_UBERON_0001013/	[]	[]	tissue	[]	['mesoderm']	tissue_UBERON_0001013	['connective tissue', 'adipose tissue']	['fat', 'fatty tissue', 'fat tissue']	[]	adipose tissue	['ENCBS628VEX']	/experiments/ENCSR741QEH/	OBI:0002571	Homo sapiens adipose tissue tissue male adult (34 years)	unknown	['GEO:GSM1010958']	unknown	['/files/ENCFF541FBH/', '/files/ENCFF721WLN/', '/files/ENCFF802GPF/', '/files/ENCFF141QZP/', '/files/ENCFF302TLI/', '/files/ENCFF479AVU/', '/files/ENCFF404ZVY/', '/files/ENCFF527HAC/', '/files/ENCFF880OVX/', '/files/ENCFF404QGX/', '/files/ENCFF491UPQ/', '/files/ENCFF431VLJ/', '/files/ENCFF073ZVL/', '/files/ENCFF774AHE/', '/files/ENCFF625DTY/', '/files/ENCFF689QGJ/', '/files/ENCFF272HOG/', '/files/ENCFF118XET/', '/files/ENCFF680ITN/', '/files/ENCFF140UMT/', '/files/ENCFF376ZGN/', '/files/ENCFF773QMY/', '/files/ENCFF965JLY/', '/files/ENCFF963HSX/', '/files/ENCFF378GBI/', '/files/ENCFF190ANS/', '/files/ENCFF605IMU/', '/files/ENCFF744EPE/', '/files/ENCFF793CJW/', '/files/ENCFF265ILN/', '/files/ENCFF876NLM/', '/files/ENCFF206OGU/', '/files/ENCFF846VWM/', '/files/ENCFF863XXT/', '/files/ENCFF061ZSB/']	['ENCYCLOPEDIAv2']	[]	unknown	unreplicated	male adult (34 years)	unknown	unknown	1	['encode-processing-pipeline:3f06bbac-7d76-4c45-ba7b-34cdafefb82b-encode-processing-caper_out_v04_05-rna-3f06bbac-7d76-4c45-ba7b-34cdafefb82b-call-bam_to_signals-shard-0-glob-b1f717d7f19cd2629e443e4a3f43f8de-rep1ENCSR741QEH_genome_minusUniq.bw']	[]	polyA plus RNA-seq	polyA plus RNA-seq	GRCh38	https://datasetencode.blob.core.windows.net/dataset/2021/04/17/23bcb0c5-a004-411b-ab56-2f81d0c664f0/ENCFF605IMU.bigWig?sv=2019-10-10&si=prod&sr=c&sig=9qSQZo4ggrCNpybBExU8SypuUZV33igI11xw0P7rB3c%3D	[1]	/biosample-types/tissue_UBERON_0001013/	unknown	/experiments/ENCSR741QEH/	2021-04-17T08:41:45.671214+00:00	[]	['/files/GRCh38_EBV.chrom.sizes/', '/files/ENCFF876NLM/']	['/human-donors/ENCDO058AAA/']	ENCSR741QEH	bigWig	57090077	/files/ENCFF605IMU/@@download/ENCFF605IMU.bigWig	/labs/encode-processing-pipeline/	unknown	unknown	c87952301abb288a8681c66c061ce859	signal	unknown	male adult (34 years)	released	unknown	['1_2']
ENCFF445WXY	mrna_seq	mrna_seq	mrna_seq	0.94683105			healthy	non-cancer	non-cancer	0.99727696	primary tissue	primary tissue	0.86930734	male	male	0.9225249	trophoblast	extraembryonic cell	0.4499256	embryonic	newborn	0.86689687	False	ENCBS304ISO	38	38 weeks	week	[]	[]	Placental trophoblast tissue from a 38 week old healthy male fetus. Tissue was collected by macro dissection and provided by the Susan Fisher lab at UCSF	unknown	/human-donors/ENCDO974LFM/	[]	healthy	/labs/joseph-costello/	embryonic	unknown	male	male embryo (38 weeks)	/sources/susan-fisher/	Homo sapiens male embryo (38 weeks) trophoblast tissue	[]	/biosample-types/tissue_UBERON_0000088/	[]	[]	tissue	[]	[]	tissue_UBERON_0000088	['embryo']	['trophoblast layer']	[]	trophoblast	['ENCBS304ISO']	/experiments/ENCSR176FKY/	OBI:0002571	Homo sapiens trophoblast tissue male embryo (38 weeks)	unknown	['GEO:GSM1582474']	unknown	['/files/SRR2173282/', '/files/ENCFF459HIR/', '/files/ENCFF962ZON/', '/files/ENCFF358DCA/', '/files/ENCFF404CIX/', '/files/ENCFF419XRY/', '/files/ENCFF744LNK/', '/files/ENCFF382UNZ/', '/files/ENCFF527BJD/', '/files/ENCFF270MHZ/', '/files/ENCFF772VAB/', '/files/ENCFF175WYT/', '/files/ENCFF747ZFD/', '/files/ENCFF453BRO/', '/files/ENCFF347UNH/', '/files/ENCFF982WMD/', '/files/ENCFF163NWM/', '/files/ENCFF344RZV/', '/files/ENCFF497GIJ/', '/files/ENCFF147TVH/', '/files/ENCFF287PRQ/', '/files/ENCFF445WXY/', '/files/ENCFF469RIZ/', '/files/ENCFF318UMK/', '/files/ENCFF060EGL/', '/files/ENCFF132IIK/', '/files/ENCFF835CIM/', '/files/ENCFF867OAG/', '/files/ENCFF719YRA/']	['dbGaP', 'ENCYCLOPEDIAv2']	[]	unknown	unreplicated	male embryo (38 weeks)	unknown	unknown	1	['encode-processing-pipeline:f3c625a3-75ba-4846-a15b-c845a39af507-f6c1e46373d804c27598c1de73fe6d52']	[]	polyA plus RNA-seq	polyA plus RNA-seq	GRCh38	https://datasetencode.blob.core.windows.net/dataset/2021/09/08/124a0aaf-524e-485a-b153-618993a8173d/ENCFF445WXY.bigWig?sv=2019-10-10&si=prod&sr=c&sig=9qSQZo4ggrCNpybBExU8SypuUZV33igI11xw0P7rB3c%3D	[1]	/biosample-types/tissue_UBERON_0000088/	unknown	/experiments/ENCSR176FKY/	2021-09-08T23:13:55.079332+00:00	[]	['/files/GRCh38_EBV.chrom.sizes/', '/files/ENCFF469RIZ/']	['/human-donors/ENCDO974LFM/']	ENCSR176FKY	bigWig	332659741	/files/ENCFF445WXY/@@download/ENCFF445WXY.bigWig	/labs/encode-processing-pipeline/	unknown	unknown	f6c1e46373d804c27598c1de73fe6d52	signal	unknown	male embryo (38 weeks)	released	unknown	['1_1']
ENCFF961OQN	rna_seq	rna_seq	rna_seq	0.99791545			healthy	non-cancer	non-cancer	0.99626523	other	cell line	0.7518914	female	female	0.9869762	unknown	brain	0.33366126	embryonic	embryonic	0.9772953	False	ENCBS200JOD	5	5 days	day	[]	['GEO:SAMN18512986']	WA09 derived neural crest cells	unknown	/human-donors/ENCDO222AAA/	[]	healthy	/labs/bradley-bernstein/	embryonic	unknown	female	female embryo (5 days)	/sources/sescc/	Homo sapiens female embryo (5 days) neural crest in vitro differentiated cells	[]	/biosample-types/in_vitro_differentiated_cells_CL_0011012/	[]	['embryonic cell', 'stem cell']	in vitro differentiated cells	[]	['ectoderm']	in_vitro_differentiated_cells_CL_0011012	['embryo']	[]	[]	neural crest cell	['ENCBS200JOD', 'ENCBS417JEU']	/experiments/ENCSR761SHI/	OBI:0001271	Homo sapiens neural crest cell	unknown	['GEO:GSE175114']	H9 derived neural crest cells	['/files/ENCFF656QYW/', '/files/ENCFF015WHD/', '/files/ENCFF877TOU/', '/files/ENCFF199EWJ/', '/files/ENCFF069HBW/', '/files/ENCFF503KKJ/', '/files/ENCFF131NZQ/', '/files/ENCFF024MEB/', '/files/ENCFF573VXW/', '/files/ENCFF007VWU/', '/files/ENCFF814BZJ/', '/files/ENCFF009IIO/', '/files/ENCFF045YXS/', '/files/ENCFF219PSJ/', '/files/ENCFF961OQN/', '/files/ENCFF202KLV/', '/files/ENCFF684BKA/', '/files/ENCFF285YYY/', '/files/ENCFF290ZZQ/', '/files/ENCFF660YDL/', '/files/ENCFF291DRO/', '/files/ENCFF786HWK/']	[]	[]	unknown	isogenic	female embryo (5 days)	unknown	unknown	2	['encode-processing-pipeline:8233af82-44ab-456a-9045-3e33c3d7534c-encode-processing-caper_out_v11_03-rna-8233af82-44ab-456a-9045-3e33c3d7534c-call-bam_to_signals-shard-1-glob-43ccac0a8440af82e485a4b3b17d3d92-rep2_ENCSR761SHI_genome_plusUniq.bw']	[]	RNA-seq	total RNA-seq	GRCh38	https://datasetencode.blob.core.windows.net/dataset/2020/11/04/ec214c5b-ceb8-4b0d-9d75-a96839d474a2/ENCFF961OQN.bigWig?sv=2019-10-10&si=prod&sr=c&sig=9qSQZo4ggrCNpybBExU8SypuUZV33igI11xw0P7rB3c%3D	[2]	/biosample-types/in_vitro_differentiated_cells_CL_0011012/	unknown	/experiments/ENCSR761SHI/	2020-11-04T08:07:57.403031+00:00	[]	['/files/ENCFF503KKJ/', '/files/GRCh38_EBV.chrom.sizes/']	['/human-donors/ENCDO222AAA/']	ENCSR761SHI	bigWig	125414847	/files/ENCFF961OQN/@@download/ENCFF961OQN.bigWig	/labs/encode-processing-pipeline/	unknown	unknown	378cce688ebb9318a83de46ce571c644	signal	unknown	female embryo (5 days)	released	unknown	['2_1']
ENCFF044AMH	mrna_seq	mrna_seq	mrna_seq	0.8652642			healthy	non-cancer	non-cancer	0.97107744	primary tissue	primary tissue	0.9921185	male	male	0.9134001	digestive system	mesoderm-derived structure	0.4392093	child	adult	0.94880444	False	ENCBS578HBL	3	3 years	year	[]	[]	Gastric tissue from a healthy 3 year old male human from the Lin laboratory.	unknown	/human-donors/ENCDO478OMA/	[]	healthy	/labs/bing-ren/	child	unknown	male	male child (3 years)	/sources/shin-lin/	Homo sapiens male child (3 years) stomach tissue	[]	/biosample-types/tissue_UBERON_0000945/	[]	[]	tissue	[]	['endoderm']	tissue_UBERON_0000945	['stomach']	[]	['digestive system']	stomach	['ENCBS578HBL']	/experiments/ENCSR922VBO/	OBI:0002571	Homo sapiens stomach tissue male child (3 years)	unknown	['GEO:GSM1120306']	unknown	['/files/ENCFF626NXC/', '/files/ENCFF333HCC/', '/files/ENCFF532CWS/', '/files/ENCFF508VKW/', '/files/ENCFF438SII/', '/files/ENCFF403IDS/', '/files/ENCFF175GVN/', '/files/ENCFF084FTQ/', '/files/ENCFF227JSA/', '/files/ENCFF850LZA/', '/files/ENCFF947EHK/', '/files/ENCFF252MMP/', '/files/ENCFF147BMO/', '/files/ENCFF953NCP/', '/files/ENCFF838PYJ/', '/files/ENCFF110SCN/', '/files/ENCFF901OSR/', '/files/ENCFF300OGR/', '/files/ENCFF742ZKX/', '/files/ENCFF296XEZ/', '/files/ENCFF635PEJ/', '/files/ENCFF831KRS/', '/files/ENCFF491XLX/', '/files/ENCFF969NGX/', '/files/ENCFF525ANA/', '/files/ENCFF300GPF/', '/files/ENCFF291BGI/', '/files/ENCFF205CSH/', '/files/ENCFF278HYK/', '/files/ENCFF312RWN/', '/files/ENCFF775TWS/', '/files/ENCFF026LDY/', '/files/ENCFF235EZP/', '/files/ENCFF972VLL/', '/files/ENCFF068ONE/', '/files/ENCFF673PUL/', '/files/ENCFF026IKD/', '/files/ENCFF136JEU/', '/files/ENCFF195HSX/', '/files/ENCFF324LYJ/', '/files/ENCFF044AMH/', '/files/ENCFF299YCQ/', '/files/ENCFF256XXD/', '/files/ENCFF428CQS/', '/files/ENCFF336IRL/', '/files/ENCFF240FLG/', '/files/ENCFF266TFC/', '/files/ENCFF300UEL/', '/files/ENCFF891ALA/']	['ENCYCLOPEDIAv2']	[]	unknown	unreplicated	male child (3 years)	unknown	unknown	1	['encode-processing-pipeline:67799817-58ef-48b3-bb7e-d6302e7952be-encode-processing-caper_out_v02_21-rna-67799817-58ef-48b3-bb7e-d6302e7952be-call-bam_to_signals-shard-0-glob-b1f717d7f19cd2629e443e4a3f43f8de-rep1ENCSR922VBO_genome_minusUniq.bw']	[]	polyA plus RNA-seq	polyA plus RNA-seq	GRCh38	https://datasetencode.blob.core.windows.net/dataset/2021/04/08/bba70f74-e541-4ac1-93a7-4393e7e5f176/ENCFF044AMH.bigWig?sv=2019-10-10&si=prod&sr=c&sig=9qSQZo4ggrCNpybBExU8SypuUZV33igI11xw0P7rB3c%3D	[1]	/biosample-types/tissue_UBERON_0000945/	unknown	/experiments/ENCSR922VBO/	2021-04-08T20:03:59.364519+00:00	[]	['/files/GRCh38_EBV.chrom.sizes/', '/files/ENCFF300UEL/']	['/human-donors/ENCDO478OMA/']	ENCSR922VBO	bigWig	108273221	/files/ENCFF044AMH/@@download/ENCFF044AMH.bigWig	/labs/encode-processing-pipeline/	unknown	unknown	cf9f74987c4259e20843f0c742951d74	signal	unknown	male child (3 years)	released	unknown	['1_1']
ENCFF701LIF	mrna_seq	mrna_seq	mrna_seq	0.9518625			healthy	non-cancer	non-cancer	0.99831784	primary tissue	primary tissue	0.9224194	male	male	0.9306334	unknown	extraembryonic cell	0.9683576	embryonic	fetal	0.8572102	False	ENCBS007MVB	38	38 weeks	week	[]	[]	Placental Villi tissue from a 38 week healthy male fetus	unknown	/human-donors/ENCDO974LFM/	[]	healthy	/labs/joseph-costello/	embryonic	unknown	male	male embryo (38 weeks)	/sources/susan-fisher/	Homo sapiens male embryo (38 weeks) chorionic villus tissue	[]	/biosample-types/tissue_UBERON_0007106/	[]	[]	tissue	[]	['mesoderm']	tissue_UBERON_0007106	['extraembryonic component', 'placenta', 'embryo']	[]	['reproductive system']	chorionic villus	['ENCBS007MVB']	/experiments/ENCSR445DAC/	OBI:0002571	Homo sapiens chorionic villus tissue male embryo (38 weeks)	unknown	['GEO:GSM1582468']	unknown	['/files/SRR2173280/', '/files/ENCFF445SBC/', '/files/ENCFF525TZI/', '/files/ENCFF900BKZ/', '/files/ENCFF930AVJ/', '/files/ENCFF958PEF/', '/files/ENCFF144CTC/', '/files/ENCFF843KOD/', '/files/ENCFF711KJW/', '/files/ENCFF274JIK/', '/files/ENCFF376HRQ/', '/files/ENCFF350BRR/', '/files/ENCFF617LWK/', '/files/ENCFF590QQN/', '/files/ENCFF615OZP/', '/files/ENCFF882XXO/', '/files/ENCFF797XEU/', '/files/ENCFF565JCX/', '/files/ENCFF954RVV/', '/files/ENCFF522BYY/', '/files/ENCFF613UWM/', '/files/ENCFF121WXQ/', '/files/ENCFF463PYN/', '/files/ENCFF851GHS/', '/files/ENCFF701LIF/', '/files/ENCFF477YHN/', '/files/ENCFF970SFM/', '/files/ENCFF130XAM/', '/files/ENCFF359ROL/']	['dbGaP', 'ENCYCLOPEDIAv2']	[]	unknown	unreplicated	male embryo (38 weeks)	unknown	unknown	1	['encode-processing-pipeline:dea73cfc-77ae-4f86-bef0-420020c3b07b-0f217958a8ccea63b2138a9a044a4800']	[]	polyA plus RNA-seq	polyA plus RNA-seq	GRCh38	https://datasetencode.blob.core.windows.net/dataset/2021/09/08/984d087d-d69c-43f6-b76a-59241e31e09f/ENCFF701LIF.bigWig?sv=2019-10-10&si=prod&sr=c&sig=9qSQZo4ggrCNpybBExU8SypuUZV33igI11xw0P7rB3c%3D	[1]	/biosample-types/tissue_UBERON_0007106/	unknown	/experiments/ENCSR445DAC/	2021-09-08T23:16:42.380705+00:00	[]	['/files/ENCFF130XAM/', '/files/GRCh38_EBV.chrom.sizes/']	['/human-donors/ENCDO974LFM/']	ENCSR445DAC	bigWig	311463776	/files/ENCFF701LIF/@@download/ENCFF701LIF.bigWig	/labs/encode-processing-pipeline/	unknown	unknown	0f217958a8ccea63b2138a9a044a4800	signal	unknown	male embryo (38 weeks)	released	unknown	['1_1']
ENCFF957WVH	rna_seq	rna_seq	rna_seq	0.9960783			cognitive_impairment	non-cancer	non-cancer	0.99887437	primary tissue	primary tissue	0.9838643	female	female	0.9481666	unknown	brain	0.81048226	adult	adult	0.990498	False	ENCBS685GIE	90 or above	90 or above years	year	[]	['GEO:SAMN31998423']	human_brain_Rush ID_E5387473_BS202_ENC4_cDNA757	['mild cognitive impairment']	/human-donors/ENCDO893GME/	[]	unknown	/labs/barbara-wold/	adult	unknown	female	female adult (90 or above years) with mild cognitive impairment	/sources/rush-university/	Homo sapiens female adult (90 or above years) with mild cognitive impairment; dorsolateral prefrontal cortex tissue	[]	/biosample-types/tissue_UBERON_0009834/	[]	[]	tissue	[]	['ectoderm']	tissue_UBERON_0009834	['brain']	[]	['central nervous system']	dorsolateral prefrontal cortex	['ENCBS685GIE']	/experiments/ENCSR154PNU/	OBI:0001271	Homo sapiens with mild cognitive impairment; dorsolateral prefrontal cortex tissue female adult (90 or above years)	unknown	['GEO:GSE219514']	human_brain_Rush ID_E5387473_BS202_ENC4_cDNA757	['/files/ENCFF466JVX/', '/files/ENCFF654HVO/', '/files/ENCFF640OUQ/', '/files/ENCFF840NCG/', '/files/ENCFF712NWK/', '/files/ENCFF748XDR/', '/files/ENCFF477WRT/', '/files/ENCFF957WVH/', '/files/ENCFF317QPC/', '/files/ENCFF322BPU/']	['RushAD']	[]	unknown	unreplicated	female adult (90 or above years) with mild cognitive impairment	unknown	unknown	1	['encode-processing-pipeline:e95837ae-eccc-4930-bb2f-653f8df57fd3-encode-processing-caper_out_v04_05-rna-e95837ae-eccc-4930-bb2f-653f8df57fd3-call-bam_to_signals-shard-0-glob-43ccac0a8440af82e485a4b3b17d3d92-rep1ENCSR154PNU_genome_plusUniq.bw']	[]	RNA-seq	total RNA-seq	GRCh38	https://datasetencode.blob.core.windows.net/dataset/2022/06/04/a4d9a431-133a-4b96-9fa3-448847395c9b/ENCFF957WVH.bigWig?sv=2019-10-10&si=prod&sr=c&sig=9qSQZo4ggrCNpybBExU8SypuUZV33igI11xw0P7rB3c%3D	[1]	/biosample-types/tissue_UBERON_0009834/	unknown	/experiments/ENCSR154PNU/	2022-06-04T05:39:22.290211+00:00	[]	['/files/ENCFF748XDR/', '/files/GRCh38_EBV.chrom.sizes/']	['/human-donors/ENCDO893GME/']	ENCSR154PNU	bigWig	139869395	/files/ENCFF957WVH/@@download/ENCFF957WVH.bigWig	/labs/encode-processing-pipeline/	unknown	unknown	b8103c3546bfc5321fdd792a7ba42232	signal	unknown	female adult (90 or above years) with mild cognitive impairment	released	unknown	['1_1']
ENCFF081XYH	mrna_seq	mrna_seq	rna_seq	0.61757			healthy	non-cancer	non-cancer	0.999683	other	cell line	0.6103763	male	male	0.74246293	embryonic cell (metazoa)	extraembryonic cell	0.38082787	embryonic	embryonic	0.8683471	False	ENCBS398HLX	unknown	unknown	unknown	[]	[]	CD56+ ectodermal germ layer cells derived in vitro from embrionic stem cells by culture in the presence of inhibitors of the BMP, TGFbeta, and WNT signaling pathways. Cells were cultured in DMEM F12, 15% KSR, Dorsomorphin (2um), A83-01 (2um), PNU 74654 (2um) medium. Cells are in the intermediate differentiation stage and come from a healthy male embryo provided by Harvard University.	unknown	/human-donors/ENCDO424FTP/	[]	healthy	/labs/bradley-bernstein/	embryonic	unknown	male	male embryo	/sources/unknown/	Homo sapiens male embryo ectodermal in vitro differentiated cells originated from HUES64	[]	/biosample-types/in_vitro_differentiated_cells_CL_0000221/	[]	['embryonic cell']	in vitro differentiated cells	[]	['ectoderm']	in_vitro_differentiated_cells_CL_0000221	['embryo']	['ectoderm cell']	[]	ectodermal cell	['ENCBS398HLX']	/experiments/ENCSR382XJF/	OBI:0002571	Homo sapiens ectodermal cell originated from HUES64	unknown	['GEO:GSM1112846']	unknown	['/files/ENCFF438GQN/', '/files/ENCFF998MCX/', '/files/ENCFF933UKM/', '/files/ENCFF354QWC/', '/files/ENCFF094PGW/', '/files/ENCFF757BSL/', '/files/ENCFF549FQD/', '/files/ENCFF031FMS/', '/files/ENCFF325HAB/', '/files/ENCFF372JJF/', '/files/ENCFF267UXL/', '/files/ENCFF768SPT/', '/files/ENCFF515PDE/', '/files/ENCFF234TGI/', '/files/ENCFF901VIN/', '/files/ENCFF559IIW/', '/files/ENCFF094TRL/', '/files/ENCFF760JQV/', '/files/ENCFF486PUZ/', '/files/ENCFF607FJP/', '/files/ENCFF804QCI/', '/files/ENCFF718JLH/', '/files/ENCFF011AZA/', '/files/ENCFF633UTI/', '/files/ENCFF081XYH/', '/files/ENCFF665ZEN/', '/files/ENCFF866FIZ/', '/files/ENCFF488FWM/', '/files/ENCFF709QLU/', '/files/ENCFF505SHA/', '/files/ENCFF036JRB/']	['ENCYCLOPEDIAv2']	[]	unknown	unreplicated	male embryo	unknown	unknown	1	['encode-processing-pipeline:ca1b2197-c724-4ba6-bffb-42d5caf6ab41-encode-processing-caper_out_v02_21-rna-ca1b2197-c724-4ba6-bffb-42d5caf6ab41-call-bam_to_signals-shard-0-glob-43ccac0a8440af82e485a4b3b17d3d92-rep1ENCSR382XJF_genome_plusUniq.bw']	[]	polyA plus RNA-seq	polyA plus RNA-seq	GRCh38	https://datasetencode.blob.core.windows.net/dataset/2021/04/07/384c2a83-1f13-4a30-83e9-12c78f7841ac/ENCFF081XYH.bigWig?sv=2019-10-10&si=prod&sr=c&sig=9qSQZo4ggrCNpybBExU8SypuUZV33igI11xw0P7rB3c%3D	[1]	/biosample-types/in_vitro_differentiated_cells_CL_0000221/	unknown	/experiments/ENCSR382XJF/	2021-04-07T06:54:54.483531+00:00	[]	['/files/ENCFF665ZEN/', '/files/GRCh38_EBV.chrom.sizes/']	['/human-donors/ENCDO424FTP/']	ENCSR382XJF	bigWig	103093346	/files/ENCFF081XYH/@@download/ENCFF081XYH.bigWig	/labs/encode-processing-pipeline/	unknown	unknown	4dbadb37ff6e02c77f815d80a959f1a0	signal	unknown	male embryo	released	unknown	['1_3']
ENCFF893OBW	mrna_seq	mrna_seq	mrna_seq	0.576709			unknown	unknown	non-cancer	0.98450166	primary cell	primary cell	0.91976315	male	male	0.6052678	unknown	connective tissue cell	0.9259595	embryonic	child	0.78869367	False	ENCBS336CDQ	97	97 days	day	[]	[]	Fetal skin fibroblasts of the back from a 97 day old healthy donor. Cells provided by Ian Glass of University of Washington, Congenital Defects Lab.	unknown	/human-donors/ENCDO597UXW/	[]	unknown	/labs/john-stamatoyannopoulos/	embryonic	unknown	male	male embryo (97 days)	/sources/ian-glass/	Homo sapiens male embryo (97 days) fibroblast of skin back primary cell	[]	/biosample-types/primary_cell_CL_0011022/	[]	['fibroblast', 'connective tissue cell']	primary cell	[]	['ectoderm']	primary_cell_CL_0011022	['connective tissue', 'skin of body']	[]	['integumental system']	fibroblast of skin of back	['ENCBS336CDQ']	/experiments/ENCSR655XQF/	OBI:0002571	Homo sapiens fibroblast of skin of back male embryo (97 days)	unknown	['GEO:GSM1101665']	unknown	['/files/ENCFF249BIO/', '/files/ENCFF412CAB/', '/files/ENCFF192RUU/', '/files/ENCFF113XLW/', '/files/ENCFF063CWA/', '/files/ENCFF202DSC/', '/files/ENCFF763DTC/', '/files/ENCFF444UBI/', '/files/ENCFF240RLJ/', '/files/ENCFF329ABL/', '/files/ENCFF485WMQ/', '/files/ENCFF777IZN/', '/files/ENCFF161NWG/', '/files/ENCFF452CER/', '/files/ENCFF893OBW/', '/files/ENCFF789RXX/', '/files/ENCFF577NQQ/', '/files/ENCFF870JCI/', '/files/ENCFF621ZHU/']	['ENCYCLOPEDIAv2']	[]	unknown	unreplicated	male embryo (97 days)	unknown	unknown	1	['encode-processing-pipeline:ad51ab9a-5626-4afd-a404-3535496ca7b1-encode-processing-caper_out_v02_21-rna-ad51ab9a-5626-4afd-a404-3535496ca7b1-call-bam_to_signals-shard-0-glob-719231f59fe7b087c441b8513a2d90d6-rep1ENCSR655XQF_genome_uniq.bw']	[]	polyA plus RNA-seq	polyA plus RNA-seq	GRCh38	https://datasetencode.blob.core.windows.net/dataset/2021/03/24/57986adb-c4ad-434f-a879-63903c7f5082/ENCFF893OBW.bigWig?sv=2019-10-10&si=prod&sr=c&sig=9qSQZo4ggrCNpybBExU8SypuUZV33igI11xw0P7rB3c%3D	[1]	/biosample-types/primary_cell_CL_0011022/	unknown	/experiments/ENCSR655XQF/	2021-03-24T18:07:55.657180+00:00	[]	['/files/ENCFF452CER/', '/files/GRCh38_EBV.chrom.sizes/']	['/human-donors/ENCDO597UXW/']	ENCSR655XQF	bigWig	157904036	/files/ENCFF893OBW/@@download/ENCFF893OBW.bigWig	/labs/encode-processing-pipeline/	unknown	unknown	e7be3fff26efd810babd9ceb1ce31e2b	signal	unknown	male embryo (97 days)	released	unknown	['1_1']
ENCFF688PMB	mrna_seq	mrna_seq	mrna_seq	0.9954573			unknown	unknown	non-cancer	0.8596003	primary cell	primary cell	0.98292494	female	female	0.89537615	lymphocyte of B lineage	lymphocyte of B lineage	0.99241114	adult	adult	0.96668655	False	ENCBS484ENC	27	27 years	year	[]	['UCSC-ENCODE-cv:CD20+', 'UCSC-ENCODE-cv:CD20+_RO01794', 'GEO:SAMN06044618']	CD20+ B cells, African American, draw number 1	unknown	/human-donors/ENCDO115AAA/	[]	normal	/labs/john-stamatoyannopoulos/	adult	unknown	female	female adult (27 years)	/sources/rajinder-kaul/	Homo sapiens female adult (27 years) B primary cell	[]	/biosample-types/primary_cell_CL_0000236/	[]	['leukocyte', 'B cell', 'hematopoietic cell']	primary cell	[]	['endoderm', 'mesoderm']	primary_cell_CL_0000236	['blood', 'bodily fluid']	['B lymphocyte', 'B-lymphocyte', 'B-cell']	['immune system']	B cell	['ENCBS483ENC', 'ENCBS484ENC']	/experiments/ENCSR000CTV/	OBI:0002571	Homo sapiens B cell female adult (27 years) and female adult (43 years)	unknown	['GEO-obsolete:GSM981256', 'UCSC-ENCODE-hg19:wgEncodeEH002665', 'GEO:GSE90268']	The libraries contained in this experiment come from the whole cell fraction of independent isolates of CD20+ B cells. They are stranded PE76 Illumina GAIIx RNA-Seq libraries from rRNA-depleted Poly-A+ RNA > 200 nucleotides in size.	['/files/ENCFF000ESH/', '/files/ENCFF000ESI/', '/files/ENCFF000ESK/', '/files/ENCFF000ESM/', '/files/ENCFF000ESP/', '/files/ENCFF000ESS/', '/files/ENCFF000ESV/', '/files/ENCFF000ESZ/', '/files/ENCFF000ETB/', '/files/ENCFF000ETD/', '/files/ENCFF000ETE/', '/files/ENCFF000ETF/', '/files/ENCFF000ETG/', '/files/ENCFF000ETH/', '/files/ENCFF000ETM/', '/files/ENCFF000ETO/', '/files/ENCFF000ETV/', '/files/ENCFF000EUC/', '/files/ENCFF000ESN/', '/files/ENCFF000ESO/', '/files/ENCFF000ESQ/', '/files/ENCFF000ESR/', '/files/ENCFF000EST/', '/files/ENCFF000ESU/', '/files/ENCFF000ESW/', '/files/ENCFF000ESY/', '/files/ENCFF642FVW/', '/files/ENCFF161XCO/', '/files/ENCFF506XAD/', '/files/ENCFF434SPE/', '/files/ENCFF786SYW/', '/files/ENCFF475URQ/', '/files/ENCFF496ACN/', '/files/ENCFF799RGD/', '/files/ENCFF069CHW/', '/files/ENCFF903XZF/', '/files/ENCFF437NCO/', '/files/ENCFF293ZJS/', '/files/ENCFF153PEV/', '/files/ENCFF485EUP/', '/files/ENCFF302QNI/', '/files/ENCFF844YRB/', '/files/ENCFF231GYC/', '/files/ENCFF819VCB/', '/files/ENCFF642IQW/', '/files/ENCFF541AEO/', '/files/ENCFF202QQE/', '/files/ENCFF006QBZ/', '/files/ENCFF438AJJ/', '/files/ENCFF307VQB/', '/files/ENCFF510ERV/', '/files/ENCFF737MDQ/', '/files/ENCFF111CWV/', '/files/ENCFF806CLT/', '/files/ENCFF596BBU/', '/files/ENCFF955JCA/', '/files/ENCFF041KYB/', '/files/ENCFF308ZJB/', '/files/ENCFF230HGP/', '/files/ENCFF049GRB/', '/files/ENCFF422SXS/', '/files/ENCFF410IPV/', '/files/ENCFF990QFB/', '/files/ENCFF688PMB/', '/files/ENCFF614VJE/', '/files/ENCFF113WEJ/', '/files/ENCFF026RXV/', '/files/ENCFF396SUO/', '/files/ENCFF474IAB/', '/files/ENCFF544EQA/', '/files/ENCFF129QAV/', '/files/ENCFF268BYA/', '/files/ENCFF395SEJ/', '/files/ENCFF232IMY/', '/files/ENCFF004MUB/', '/files/ENCFF529OPX/', '/files/ENCFF257WSG/', '/files/ENCFF717AQZ/', '/files/ENCFF207CPT/', '/files/ENCFF252DFZ/']	['ENCYCLOPEDIAv1', 'ENCYCLOPEDIAv2']	[]	unknown	anisogenic	female adult (27 years) female adult (43 years)	unknown	unknown	2	['encode-processing-pipeline:1d41e578-e49f-4750-9fc5-10a08e3b9bf3-encode-processing-caper_out_v04_05-rna-1d41e578-e49f-4750-9fc5-10a08e3b9bf3-call-bam_to_signals-shard-1-glob-43ccac0a8440af82e485a4b3b17d3d92-rep2ENCSR000CTV_genome_plusUniq.bw']	[]	polyA plus RNA-seq	polyA plus RNA-seq	GRCh38	https://datasetencode.blob.core.windows.net/dataset/2021/04/17/269aa0e9-6423-451b-b839-764fcfb286ab/ENCFF688PMB.bigWig?sv=2019-10-10&si=prod&sr=c&sig=9qSQZo4ggrCNpybBExU8SypuUZV33igI11xw0P7rB3c%3D	[2]	/biosample-types/primary_cell_CL_0000236/	unknown	/experiments/ENCSR000CTV/	2021-04-17T10:03:18.882950+00:00	[]	['/files/GRCh38_EBV.chrom.sizes/', '/files/ENCFF257WSG/']	['/human-donors/ENCDO114AAA/']	ENCSR000CTV	bigWig	149773879	/files/ENCFF688PMB/@@download/ENCFF688PMB.bigWig	/labs/encode-processing-pipeline/	unknown	unknown	df16a8745ad7cf9db185f3d51d3fd2e8	signal	unknown	female adult (43 years) female adult (27 years)	released	unknown	['2_1']
ENCFF167JKM	rna_seq	rna_seq	rna_seq	0.9771136			cognitive_impairment	non-cancer	non-cancer	0.998126	primary tissue	primary tissue	0.9347002	female	female	0.98509187	unknown	brain	0.8083139	adult	adult	0.9660194	False	ENCBS958WOW	90 or above	90 or above years	year	[]	['GEO:SAMN31998756']	human_brain_Rush ID_1863332_BS91_ENC4_cDNA668	['mild cognitive impairment']	/human-donors/ENCDO394ZHU/	[]	unknown	/labs/barbara-wold/	adult	unknown	female	female adult (90 or above years) with mild cognitive impairment	/sources/rush-university/	Homo sapiens female adult (90 or above years) with mild cognitive impairment; dorsolateral prefrontal cortex tissue	[]	/biosample-types/tissue_UBERON_0009834/	[]	[]	tissue	[]	['ectoderm']	tissue_UBERON_0009834	['brain']	[]	['central nervous system']	dorsolateral prefrontal cortex	['ENCBS958WOW']	/experiments/ENCSR036SUN/	OBI:0001271	Homo sapiens with mild cognitive impairment; dorsolateral prefrontal cortex tissue female adult (90 or above years)	unknown	['GEO:GSE219373']	human_brain_Rush ID_1863332_BS91_ENC4_cDNA668	['/files/ENCFF352YRE/', '/files/ENCFF166NMB/', '/files/ENCFF203QHW/', '/files/ENCFF167JKM/', '/files/ENCFF822SLH/', '/files/ENCFF211KHO/', '/files/ENCFF075NFV/', '/files/ENCFF066PAM/', '/files/ENCFF080KYI/', '/files/ENCFF475JUK/']	['RushAD']	[]	unknown	unreplicated	female adult (90 or above years) with mild cognitive impairment	unknown	unknown	1	['encode-processing-pipeline:90b4cf0a-65b8-45d3-9e06-956574ab9769-encode-processing-caper_out_v04_05-rna-90b4cf0a-65b8-45d3-9e06-956574ab9769-call-bam_to_signals-shard-0-glob-b1f717d7f19cd2629e443e4a3f43f8de-rep1ENCSR036SUN_genome_minusUniq.bw']	[]	RNA-seq	total RNA-seq	GRCh38	https://datasetencode.blob.core.windows.net/dataset/2022/03/09/0ce1297c-2f9a-466a-954c-ec132496126a/ENCFF167JKM.bigWig?sv=2019-10-10&si=prod&sr=c&sig=9qSQZo4ggrCNpybBExU8SypuUZV33igI11xw0P7rB3c%3D	[1]	/biosample-types/tissue_UBERON_0009834/	unknown	/experiments/ENCSR036SUN/	2022-03-09T15:58:57.624166+00:00	[]	['/files/GRCh38_EBV.chrom.sizes/', '/files/ENCFF211KHO/']	['/human-donors/ENCDO394ZHU/']	ENCSR036SUN	bigWig	119007945	/files/ENCFF167JKM/@@download/ENCFF167JKM.bigWig	/labs/encode-processing-pipeline/	unknown	unknown	eabc15bb089e8bedbac5ac27fc40e8aa	signal	unknown	female adult (90 or above years) with mild cognitive impairment	released	unknown	['1_1']
ENCFF180OLA	rna_seq	rna_seq	rna_seq	0.9923941			healthy	non-cancer	non-cancer	0.9997297	other	primary cell	0.91265947	male	male	0.81712174	embryonic cell (metazoa)	extraembryonic cell	0.321848	embryonic	embryonic	0.7666007	False	ENCBS360LED	unknown	unknown	unknown	[]	['GEO:SAMN19193325']	unknown	unknown	/human-donors/ENCDO000AAW/	[]	healthy	/labs/job-dekker/	embryonic	unknown	male	male embryo	/sources/rene-maehr/	Homo sapiens male embryo endodermal in vitro differentiated cells originated from H1, preserved by flash-freezing	[]	/biosample-types/in_vitro_differentiated_cells_CL_0000223/	[]	['embryonic cell']	in vitro differentiated cells	[]	['endoderm']	in_vitro_differentiated_cells_CL_0000223	['embryo']	['endoderm cell']	[]	endodermal cell	['ENCBS017VBO', 'ENCBS251IOF', 'ENCBS360LED']	/experiments/ENCSR559HWG/	OBI:0001271	Homo sapiens endodermal cell originated from H1	unknown	['GEO:GSE174907']	h1_endoderm	['/files/ENCFF375BWD/', '/files/ENCFF569KZV/', '/files/ENCFF388FLK/', '/files/ENCFF336KGG/', '/files/ENCFF565XVW/', '/files/ENCFF265NYJ/', '/files/ENCFF799ZEQ/', '/files/ENCFF447JQZ/', '/files/ENCFF187GTQ/', '/files/ENCFF658NPX/', '/files/ENCFF572MBX/', '/files/ENCFF008CMD/', '/files/ENCFF631SMY/', '/files/ENCFF742RLD/', '/files/ENCFF564ASF/', '/files/ENCFF163HOR/', '/files/ENCFF180OLA/', '/files/ENCFF529NEA/', '/files/ENCFF372RAP/', '/files/ENCFF717IGS/', '/files/ENCFF265OLJ/', '/files/ENCFF267EVN/', '/files/ENCFF017KOW/', '/files/ENCFF569IYF/', '/files/ENCFF036UCM/', '/files/ENCFF083MBM/', '/files/ENCFF190DSX/', '/files/ENCFF863GHN/', '/files/ENCFF549XTX/', '/files/ENCFF584LLE/']	[]	[]	unknown	isogenic	male embryo	unknown	unknown	3	['encode-processing-pipeline:48e021db-e84a-4f82-83f7-9a625270557b-encode-processing-caper_out_v11_03-rna-48e021db-e84a-4f82-83f7-9a625270557b-call-bam_to_signals-shard-1-glob-b1f717d7f19cd2629e443e4a3f43f8de-rep2_ENCSR559HWG_genome_minusUniq.bw']	[]	RNA-seq	total RNA-seq	GRCh38	https://datasetencode.blob.core.windows.net/dataset/2020/11/04/b0e979e8-570c-4465-937e-bdce93ff90cc/ENCFF180OLA.bigWig?sv=2019-10-10&si=prod&sr=c&sig=9qSQZo4ggrCNpybBExU8SypuUZV33igI11xw0P7rB3c%3D	[2]	/biosample-types/in_vitro_differentiated_cells_CL_0000223/	unknown	/experiments/ENCSR559HWG/	2020-11-04T06:18:04.708317+00:00	[]	['/files/GRCh38_EBV.chrom.sizes/', '/files/ENCFF336KGG/']	['/human-donors/ENCDO000AAW/']	ENCSR559HWG	bigWig	105459761	/files/ENCFF180OLA/@@download/ENCFF180OLA.bigWig	/labs/encode-processing-pipeline/	unknown	unknown	fb5693547f760d35b7c981571a7f5733	signal	unknown	male embryo	released	unknown	['2_1']
ENCFF865FLR	mrna_seq	mrna_seq	mrna_seq	0.994054			sclerosis	non-cancer	non-cancer	0.99515885	primary cell	primary cell	0.9100723	unknown	male	0.6304711	T cell	T cell	0.90324426	unknown	adult	0.994735	False	ENCBS067WEN	unknown	unknown	unknown	[]	['GEO:SAMN19596528']	CD4+ naive CD3+ CD4+ CD8- CD45RA+ CD45RO- nonTreg	['multiple sclerosis']	/human-donors/ENCDO187BUH/	[]	multiple sclerosis	/labs/bradley-bernstein/	unknown	unknown	unknown	with multiple sclerosis	/sources/david-hafler/	Homo sapiens with multiple sclerosis; naive thymus-derived CD4-positive, alpha-beta T primary cell, preserved by cryopreservation	[]	/biosample-types/primary_cell_CL_0000895/	[]	['leukocyte', 'CD4+ T cell', 'hematopoietic cell', 'T cell']	primary cell	[]	['endoderm', 'mesoderm']	primary_cell_CL_0000895	['blood', 'bodily fluid']	['T.4Nve.Sp', 'naive thymus-derived CD4-positive, alpha-beta T-lymphocyte', 'naive thymus-derived CD4-positive, alpha-beta T-cell', 'Th0', 'naive thymus-derived CD4-positive, alpha-beta T lymphocyte']	['immune system']	naive thymus-derived CD4-positive, alpha-beta T cell	['ENCBS067WEN']	/experiments/ENCSR092KKW/	OBI:0002571	Homo sapiens with multiple sclerosis; naive thymus-derived CD4-positive, alpha-beta T cell	unknown	['GEO:GSE187296']	polyA plus RNA-seq of naive thymus-derived CD4-positive, alpha-beta T cell with multiple sclerosis.	['/files/ENCFF175QGQ/', '/files/ENCFF375LYA/', '/files/ENCFF658BAT/', '/files/ENCFF195ISF/', '/files/ENCFF408URT/', '/files/ENCFF573BJH/', '/files/ENCFF865FLR/', '/files/ENCFF160YBK/', '/files/ENCFF352MGY/']	['YaleImmuneCells']	[]	unknown	unreplicated	with multiple sclerosis	unknown	unknown	1	['encode-processing-pipeline:47e9afbc-f8bb-4f28-8e51-a41cf86f7c54-encode-processing-caper_out_v04_05-rna-47e9afbc-f8bb-4f28-8e51-a41cf86f7c54-call-bam_to_signals-shard-0-glob-719231f59fe7b087c441b8513a2d90d6-rep1ENCSR092KKW_genome_uniq.bw']	[]	polyA plus RNA-seq	polyA plus RNA-seq	GRCh38	https://datasetencode.blob.core.windows.net/dataset/2021/09/15/7813b9cb-c8d2-44b1-955f-a302b17305ab/ENCFF865FLR.bigWig?sv=2019-10-10&si=prod&sr=c&sig=9qSQZo4ggrCNpybBExU8SypuUZV33igI11xw0P7rB3c%3D	[1]	/biosample-types/primary_cell_CL_0000895/	unknown	/experiments/ENCSR092KKW/	2021-09-15T17:31:07.198044+00:00	[]	['/files/ENCFF573BJH/', '/files/GRCh38_EBV.chrom.sizes/']	['/human-donors/ENCDO187BUH/']	ENCSR092KKW	bigWig	141108578	/files/ENCFF865FLR/@@download/ENCFF865FLR.bigWig	/labs/encode-processing-pipeline/	unknown	unknown	35e259dec10ccfb52ed98eea184c8dff	signal	unknown	with multiple sclerosis	released	unknown	['1_1']
ENCFF894GCH	rna_seq	rna_seq	rna_seq	0.98503137			unknown	unknown	non-cancer	0.9991442	cell line	primary cell	0.54287535	male	male	0.6468337	unknown	connective tissue cell	0.8548094	newborn	child	0.85754067	False	ENCBS252IDB	0	0 years	year	[]	['GEO:SAMN22786064']	Clonal line 6 derived from hTert immortalized HFF parental line	unknown	/human-donors/ENCDO737WWC/	[]	normal	/labs/job-dekker/	newborn	unknown	male	unknown	/sources/job-dekker/	Homo sapiens HFFc6 cell line, preserved by flash-freezing	[]	/biosample-types/cell_line_EFO_0009318/	[]	['fibroblast', 'connective tissue cell']	cell line	['Cellosaurus:CVCL_VC41']	['mesoderm']	cell_line_EFO_0009318	['connective tissue', 'penis']	['HFF-hTERT clone 6']	['reproductive system']	HFFc6	['ENCBS252IDB', 'ENCBS508JLR', 'ENCBS249LEB', 'ENCBS508JLR', 'ENCBS249LEB', 'ENCBS252IDB']	/experiments/ENCSR636LEU/	OBI:0001271	Homo sapiens HFFc6	unknown	['GEO:GSE187702']	Clonal line 6 derived from hTert immortalized HFF 300 ng	['/files/ENCFF751NQV/', '/files/ENCFF692BKB/', '/files/ENCFF569UZZ/', '/files/ENCFF571KLC/', '/files/ENCFF887QGB/', '/files/ENCFF289YMA/', '/files/ENCFF617YNG/', '/files/ENCFF458ZOB/', '/files/ENCFF997BGZ/', '/files/ENCFF271LCW/', '/files/ENCFF609BRW/', '/files/ENCFF833QJS/', '/files/ENCFF809EFQ/', '/files/ENCFF457VPE/', '/files/ENCFF195KXM/', '/files/ENCFF936SMO/', '/files/ENCFF209VRL/', '/files/ENCFF127XFX/', '/files/ENCFF275WEG/', '/files/ENCFF603DLR/', '/files/ENCFF391GZB/', '/files/ENCFF114DWJ/', '/files/ENCFF953VPN/', '/files/ENCFF710JAB/', '/files/ENCFF588SVT/', '/files/ENCFF410GKZ/', '/files/ENCFF820VAW/', '/files/ENCFF360YLC/', '/files/ENCFF005MQZ/', '/files/ENCFF965NOP/', '/files/ENCFF488NAW/', '/files/ENCFF357QZO/', '/files/ENCFF139EEU/', '/files/ENCFF219JBQ/', '/files/ENCFF849SQQ/', '/files/ENCFF879AAO/', '/files/ENCFF084WEQ/', '/files/ENCFF031WZC/', '/files/ENCFF150ZVB/', '/files/ENCFF979GXG/', '/files/ENCFF046FUX/', '/files/ENCFF275DKR/', '/files/ENCFF821SVK/', '/files/ENCFF668WNV/', '/files/ENCFF194FVM/', '/files/ENCFF478EQX/', '/files/ENCFF405VAB/', '/files/ENCFF300IHP/', '/files/ENCFF263XKP/', '/files/ENCFF429NOU/', '/files/ENCFF888ZNC/', '/files/ENCFF322AQH/', '/files/ENCFF181VWX/', '/files/ENCFF894GCH/', '/files/ENCFF212WVX/', '/files/ENCFF892DOQ/', '/files/ENCFF910BXK/', '/files/ENCFF240JMK/', '/files/ENCFF820VCK/', '/files/ENCFF481UUN/']	[]	[]	unknown	isogenic	unknown	unknown	unknown	6	['encode-processing-pipeline:2bee699d-743d-4b20-9483-0e629cc865e1-encode-processing-caper_out_v04_05-rna-2bee699d-743d-4b20-9483-0e629cc865e1-call-bam_to_signals-shard-4-glob-b1f717d7f19cd2629e443e4a3f43f8de-rep5ENCSR636LEU_genome_minusUniq.bw']	[]	RNA-seq	total RNA-seq	GRCh38	https://datasetencode.blob.core.windows.net/dataset/2021/05/24/380dfa61-75fc-4da2-8885-fb2f5abec69a/ENCFF894GCH.bigWig?sv=2019-10-10&si=prod&sr=c&sig=9qSQZo4ggrCNpybBExU8SypuUZV33igI11xw0P7rB3c%3D	[3]	/biosample-types/cell_line_EFO_0009318/	unknown	/experiments/ENCSR636LEU/	2021-05-24T20:36:07.415840+00:00	[]	['/files/ENCFF322AQH/', '/files/GRCh38_EBV.chrom.sizes/']	['/human-donors/ENCDO737WWC/']	ENCSR636LEU	bigWig	74635506	/files/ENCFF894GCH/@@download/ENCFF894GCH.bigWig	/labs/encode-processing-pipeline/	unknown	unknown	e13e5a5e1e64f58e65e3a059c88db647	signal	unknown	unknown	released	unknown	['3_1']
ENCFF963RNI	rna_seq	rna_seq	rna_seq	0.9946167			unknown	unknown	non-cancer	0.9997626	primary tissue	primary tissue	0.9773726	female	female	0.9503902	unknown	muscle organ	0.9490493	embryonic	adult	0.80695724	False	ENCBS079RNA	20	20 weeks	week	[]	['GEO:SAMN04284316']	Human fetal tongue	unknown	/human-donors/ENCDO064AAA/	[]	unknown	/labs/thomas-gingeras/	embryonic	unknown	female	female embryo (20 weeks)	/sources/biochain/	Homo sapiens female embryo (20 weeks) tongue tissue	[]	/biosample-types/tissue_UBERON_0001723/	[]	[]	tissue	[]	[]	tissue_UBERON_0001723	['mouth', 'tongue']	[]	['digestive system', 'sensory system']	tongue	['ENCBS079RNA', 'ENCBS080RNA']	/experiments/ENCSR000AFL/	OBI:0001271	Homo sapiens tongue tissue female embryo (20 weeks) and female embryo (24 weeks)	unknown	['GEO:GSE78579']	The libraries contained in this experiment come from human fetal tongue tissue from independent donors. They are stranded PE101 Illumina Hi-Seq RNA-Seq libraries from rRNA-depleted Total RNA > 200 nucleotides in size.	['/files/ENCFF001ROM/', '/files/ENCFF001ROE/', '/files/ENCFF001ROF/', '/files/ENCFF001RON/', '/files/ENCFF486LHQ/', '/files/ENCFF674CNG/', '/files/ENCFF340DEF/', '/files/ENCFF526UPZ/', '/files/ENCFF673QXN/', '/files/ENCFF630CYE/', '/files/ENCFF846NPN/', '/files/ENCFF503XFU/', '/files/ENCFF168SRV/', '/files/ENCFF237ZMH/', '/files/ENCFF850JYN/', '/files/ENCFF402GBP/', '/files/ENCFF653FSS/', '/files/ENCFF591YWS/', '/files/ENCFF047XYY/', '/files/ENCFF806DQI/', '/files/ENCFF191RVR/', '/files/ENCFF955QLT/', '/files/ENCFF953NFJ/', '/files/ENCFF549SXX/', '/files/ENCFF834EBD/', '/files/ENCFF310LVR/', '/files/ENCFF351DAI/', '/files/ENCFF576IYO/', '/files/ENCFF690BUS/', '/files/ENCFF759QKL/', '/files/ENCFF019KCS/', '/files/ENCFF554SPE/', '/files/ENCFF549UBP/', '/files/ENCFF534YBI/', '/files/ENCFF750TTN/', '/files/ENCFF213CUL/', '/files/ENCFF217ZTX/', '/files/ENCFF672ODD/', '/files/ENCFF546SIN/', '/files/ENCFF907UTR/', '/files/ENCFF282FYE/', '/files/ENCFF472DRI/', '/files/ENCFF142JVS/', '/files/ENCFF604IKP/', '/files/ENCFF830QTV/', '/files/ENCFF899AFF/', '/files/ENCFF963RNI/', '/files/ENCFF300KVF/', '/files/ENCFF744YMB/', '/files/ENCFF575XSR/', '/files/ENCFF834SRA/', '/files/ENCFF965OJQ/', '/files/ENCFF893CMW/', '/files/ENCFF564BUS/', '/files/ENCFF132LPV/', '/files/ENCFF708FMV/', '/files/ENCFF967PCH/', '/files/ENCFF755TBK/', '/files/ENCFF368SGP/', '/files/ENCFF177FWP/', '/files/ENCFF198LXH/', '/files/ENCFF774CJM/', '/files/ENCFF339NLN/', '/files/ENCFF175KXC/']	['ENCYCLOPEDIAv1', 'ENCYCLOPEDIAv2']	[]	unknown	anisogenic	female embryo (20 weeks) female embryo (24 weeks)	unknown	unknown	2	['encode-processing-pipeline:f454ae83-a987-41fa-a0a7-669232d80513-encode-processing-caper_out_v04_05-rna-f454ae83-a987-41fa-a0a7-669232d80513-call-bam_to_signals-shard-1-glob-b1f717d7f19cd2629e443e4a3f43f8de-rep2ENCSR000AFL_genome_minusUniq.bw']	[]	RNA-seq	total RNA-seq	GRCh38	https://datasetencode.blob.core.windows.net/dataset/2021/04/15/f910516f-a8cc-40cc-8c1e-67fe9e47e6da/ENCFF963RNI.bigWig?sv=2019-10-10&si=prod&sr=c&sig=9qSQZo4ggrCNpybBExU8SypuUZV33igI11xw0P7rB3c%3D	[2]	/biosample-types/tissue_UBERON_0001723/	unknown	/experiments/ENCSR000AFL/	2021-04-15T17:18:23.062630+00:00	[]	['/files/ENCFF177FWP/', '/files/GRCh38_EBV.chrom.sizes/']	['/human-donors/ENCDO067AAA/']	ENCSR000AFL	bigWig	149112120	/files/ENCFF963RNI/@@download/ENCFF963RNI.bigWig	/labs/encode-processing-pipeline/	unknown	unknown	86c161c1c7d87514ee164ad44ae1a393	signal	unknown	female embryo (20 weeks) female embryo (24 weeks)	released	unknown	['2_1']
ENCFF388ZLS	rna_seq	rna_seq	rna_seq	0.9912184			unknown	unknown	non-cancer	0.9990803	primary cell	primary cell	0.9876704	male	female	0.4881792	T cell	T cell	0.9008573	adult	adult	0.9958403	False	ENCBS881DDA	50	50 years	year	[]	['GEO:SAMN31998676']	unknown	unknown	/human-donors/ENCDO641WTL/	[]	unknown	/labs/john-stamatoyannopoulos/	adult	unknown	male	male adult (50 years)	/sources/stemexpress/	Homo sapiens male adult (50 years) naive thymus-derived CD4-positive, alpha-beta T primary cell	[]	/biosample-types/primary_cell_CL_0000895/	[]	['leukocyte', 'CD4+ T cell', 'hematopoietic cell', 'T cell']	primary cell	[]	['endoderm', 'mesoderm']	primary_cell_CL_0000895	['blood', 'bodily fluid']	['T.4Nve.Sp', 'naive thymus-derived CD4-positive, alpha-beta T-lymphocyte', 'naive thymus-derived CD4-positive, alpha-beta T-cell', 'Th0', 'naive thymus-derived CD4-positive, alpha-beta T lymphocyte']	['immune system']	naive thymus-derived CD4-positive, alpha-beta T cell	['ENCBS881DDA']	/experiments/ENCSR235PLU/	OBI:0001271	Homo sapiens naive thymus-derived CD4-positive, alpha-beta T cell male adult (50 years)	unknown	['GEO:GSE219616']	h.CD4.Naive_DONOR 6: 0 hour no activation	['/files/ENCFF471XKR/', '/files/ENCFF268WMW/', '/files/ENCFF686UER/', '/files/ENCFF046NUV/', '/files/ENCFF772MOM/', '/files/ENCFF011SVY/', '/files/ENCFF388ZLS/', '/files/ENCFF697AOP/', '/files/ENCFF946ZAI/', '/files/ENCFF590MSE/']	[]	[]	unknown	unreplicated	male adult (50 years)	unknown	unknown	1	['encode-processing-pipeline:f871398b-5d34-45dd-a054-acaabbdefe44-encode-processing-caper_out_v04_05-rna-f871398b-5d34-45dd-a054-acaabbdefe44-call-bam_to_signals-shard-0-glob-b1f717d7f19cd2629e443e4a3f43f8de-rep1ENCSR235PLU_genome_minusUniq.bw']	[]	RNA-seq	total RNA-seq	GRCh38	https://datasetencode.blob.core.windows.net/dataset/2022/06/24/04c3763c-2ef7-4f60-8000-eb6335b2975a/ENCFF388ZLS.bigWig?sv=2019-10-10&si=prod&sr=c&sig=9qSQZo4ggrCNpybBExU8SypuUZV33igI11xw0P7rB3c%3D	[1]	/biosample-types/primary_cell_CL_0000895/	unknown	/experiments/ENCSR235PLU/	2022-06-24T18:31:21.996092+00:00	[]	['/files/ENCFF686UER/', '/files/GRCh38_EBV.chrom.sizes/']	['/human-donors/ENCDO641WTL/']	ENCSR235PLU	bigWig	120161694	/files/ENCFF388ZLS/@@download/ENCFF388ZLS.bigWig	/labs/encode-processing-pipeline/	unknown	unknown	091c95f7841056abecea64c98b55e127	signal	unknown	male adult (50 years)	released	unknown	['1_1']
ENCFF102AEL	mrna_seq	mrna_seq	mrna_seq	0.5176049			substance_abuse	non-cancer	non-cancer	0.9227013	primary tissue	primary tissue	0.95406836	male	male	0.93239015	digestive system	venous blood	0.3052766	adult	adult	0.83969694	False	ENCBS441WEO	34	34 years	year	[]	[]	Gastric tissue from a 34 year old male Caucasian human with polysubstance abuse. Tissue provided by Shin Lin at Stanford University	unknown	/human-donors/ENCDO058AAA/	[]	healthy with polysubstance abuse	/labs/bing-ren/	adult	unknown	male	male adult (34 years)	/sources/shin-lin/	Homo sapiens male adult (34 years) stomach tissue	[]	/biosample-types/tissue_UBERON_0000945/	[]	[]	tissue	[]	['endoderm']	tissue_UBERON_0000945	['stomach']	[]	['digestive system']	stomach	['ENCBS441WEO']	/experiments/ENCSR721HDG/	OBI:0002571	Homo sapiens stomach tissue male adult (34 years)	unknown	['GEO:GSM1010960']	unknown	['/files/ENCFF728SAH/', '/files/ENCFF698AHZ/', '/files/ENCFF809YRZ/', '/files/ENCFF971BLR/', '/files/ENCFF730UHH/', '/files/ENCFF196VAS/', '/files/ENCFF428RFC/', '/files/ENCFF678MWI/', '/files/ENCFF268XDH/', '/files/ENCFF642MDY/', '/files/ENCFF519DND/', '/files/ENCFF298OKD/', '/files/ENCFF351ENR/', '/files/ENCFF279SZD/', '/files/ENCFF850QFV/', '/files/ENCFF702ZYY/', '/files/ENCFF464QCK/', '/files/ENCFF841YZC/', '/files/ENCFF448RNO/', '/files/ENCFF037GUB/', '/files/ENCFF488ACY/', '/files/ENCFF825MXK/', '/files/ENCFF096PYN/', '/files/ENCFF305ECJ/', '/files/ENCFF417RVC/', '/files/ENCFF361XCF/', '/files/ENCFF102AEL/', '/files/ENCFF005ETE/', '/files/ENCFF920AKR/', '/files/ENCFF547FBP/', '/files/ENCFF360IYG/', '/files/ENCFF504JQU/', '/files/ENCFF288TMT/']	['ENCYCLOPEDIAv2']	[]	unknown	unreplicated	male adult (34 years)	unknown	unknown	1	['encode-processing-pipeline:4960b173-81cd-420a-8855-3d901f5aa9f7-encode-processing-caper_out_v04_05-rna-4960b173-81cd-420a-8855-3d901f5aa9f7-call-bam_to_signals-shard-0-glob-b1f717d7f19cd2629e443e4a3f43f8de-rep1ENCSR721HDG_genome_minusUniq.bw']	[]	polyA plus RNA-seq	polyA plus RNA-seq	GRCh38	https://datasetencode.blob.core.windows.net/dataset/2021/04/17/3130a921-b2ef-4f7f-afd8-356fef36f1ad/ENCFF102AEL.bigWig?sv=2019-10-10&si=prod&sr=c&sig=9qSQZo4ggrCNpybBExU8SypuUZV33igI11xw0P7rB3c%3D	[1]	/biosample-types/tissue_UBERON_0000945/	unknown	/experiments/ENCSR721HDG/	2021-04-17T08:43:53.938348+00:00	[]	['/files/GRCh38_EBV.chrom.sizes/', '/files/ENCFF361XCF/']	['/human-donors/ENCDO058AAA/']	ENCSR721HDG	bigWig	58328636	/files/ENCFF102AEL/@@download/ENCFF102AEL.bigWig	/labs/encode-processing-pipeline/	unknown	unknown	f652602259984bb778de4d50b4aaee3a	signal	unknown	male adult (34 years)	released	unknown	['1_1']
ENCFF314QIG	rna_seq	rna_seq	rna_seq	0.99728703			unknown	unknown	non-cancer	0.9951945	primary cell	cell line	0.529292	female	female	0.99680483	unknown	connective tissue cell	0.62701184	adult	adult	0.7593403	False	ENCBS018ENC	56	56 years	year	[]	['UCSC-ENCODE-cv:HCH', 'UCSC-ENCODE-cv:HCH_0011308.2P', 'GEO:SAMN04284240']	Chondrocytes (HCH) from femoral head cartilage that were surgically resected from a 56 year old caucasian female.	unknown	/human-donors/ENCDO010AAA/	[]	negative for Bac/Fung/Myc, negative for HIV-1/HBV/HCV	/labs/thomas-gingeras/	adult	C-14070	female	female adult (56 years)	/sources/promocell/	Homo sapiens female adult (56 years) articular chondrocyte of knee joint primary cell	[]	/biosample-types/primary_cell_CL_2000007/	[]	['connective tissue cell']	primary cell	[]	['mesoderm']	primary_cell_CL_2000007	['limb', 'connective tissue']	[]	['skeletal system']	articular chondrocyte of knee joint	['ENCBS019ENC', 'ENCBS018ENC']	/experiments/ENCSR000CUE/	OBI:0001271	Homo sapiens articular chondrocyte of knee joint female adult (56 years) and male adult (64 years)	unknown	['GEO-obsolete:GSM984611', 'UCSC-ENCODE-hg19:wgEncodeEH002674', 'GEO:GSE78607']	The libraries contained in this experiment come from chondrocyte primary whole cells, HCH isolated from independent donors. They are stranded PE101 Illumina Hi-Seq RNA-Seq libraries from rRNA-depleted Total RNA > 200 nucleotides in size.	['/files/ENCFF000FLK/', '/files/ENCFF000FLL/', '/files/ENCFF000FLN/', '/files/ENCFF000FLO/', '/files/ENCFF000FLP/', '/files/ENCFF000FLQ/', '/files/ENCFF000FLR/', '/files/ENCFF000FLS/', '/files/ENCFF000FLU/', '/files/ENCFF000FLV/', '/files/ENCFF000FLX/', '/files/ENCFF000FLZ/', '/files/ENCFF000FMB/', '/files/ENCFF000FMD/', '/files/ENCFF000FMG/', '/files/ENCFF000FMJ/', '/files/ENCFF000FMM/', '/files/ENCFF000FMN/', '/files/ENCFF350KDY/', '/files/ENCFF877IBA/', '/files/ENCFF259FED/', '/files/ENCFF098ZNB/', '/files/ENCFF528NBV/', '/files/ENCFF835TAW/', '/files/ENCFF944ULP/', '/files/ENCFF287JVI/', '/files/ENCFF367QLI/', '/files/ENCFF126FED/', '/files/ENCFF146PZB/', '/files/ENCFF039ONS/', '/files/ENCFF090LLP/', '/files/ENCFF399GMN/', '/files/ENCFF043ACB/', '/files/ENCFF688DIL/', '/files/ENCFF905WMO/', '/files/ENCFF826WKP/', '/files/ENCFF518LKV/', '/files/ENCFF218IVT/', '/files/ENCFF809YSH/', '/files/ENCFF461OWS/', '/files/ENCFF289CVB/', '/files/ENCFF988AQD/', '/files/ENCFF547JBE/', '/files/ENCFF185KMD/', '/files/ENCFF136XYT/', '/files/ENCFF523ZWF/', '/files/ENCFF399BXT/', '/files/ENCFF136CFF/', '/files/ENCFF906CUZ/', '/files/ENCFF605VJQ/', '/files/ENCFF553TKH/', '/files/ENCFF538TPL/', '/files/ENCFF402WZF/', '/files/ENCFF225JZR/', '/files/ENCFF145EPI/', '/files/ENCFF646XVC/', '/files/ENCFF987WOS/', '/files/ENCFF503BGC/', '/files/ENCFF719VYW/', '/files/ENCFF313XBK/', '/files/ENCFF009XFY/', '/files/ENCFF143API/', '/files/ENCFF397MSN/', '/files/ENCFF819CQF/', '/files/ENCFF093RKM/', '/files/ENCFF585UXD/', '/files/ENCFF023BMB/', '/files/ENCFF893MRK/', '/files/ENCFF314QIG/', '/files/ENCFF611HTK/', '/files/ENCFF729HBR/', '/files/ENCFF274LDQ/', '/files/ENCFF585BZO/', '/files/ENCFF568HZL/', '/files/ENCFF701DRY/', '/files/ENCFF974OJB/', '/files/ENCFF934CVY/', '/files/ENCFF593BGH/', '/files/ENCFF824CKI/', '/files/ENCFF387SDR/', '/files/ENCFF322EIT/', '/files/ENCFF633DRY/']	['ENCYCLOPEDIAv1', 'ENCYCLOPEDIAv2']	[]	unknown	anisogenic	female adult (56 years) male adult (64 years)	unknown	unknown	2	['encode-processing-pipeline:12c0639d-b15f-4664-a3b2-a8f3bc9a133a-encode-processing-caper_out_v04_05-rna-12c0639d-b15f-4664-a3b2-a8f3bc9a133a-call-bam_to_signals-shard-0-glob-43ccac0a8440af82e485a4b3b17d3d92-rep1ENCSR000CUE_genome_plusUniq.bw']	[]	RNA-seq	total RNA-seq	GRCh38	https://datasetencode.blob.core.windows.net/dataset/2021/06/01/038efeb9-612d-4b25-9d6a-ddf1818e576b/ENCFF314QIG.bigWig?sv=2019-10-10&si=prod&sr=c&sig=9qSQZo4ggrCNpybBExU8SypuUZV33igI11xw0P7rB3c%3D	[1]	/biosample-types/primary_cell_CL_2000007/	unknown	/experiments/ENCSR000CUE/	2021-06-01T17:44:33.201699+00:00	[]	['/files/ENCFF701DRY/', '/files/GRCh38_EBV.chrom.sizes/']	['/human-donors/ENCDO010AAA/']	ENCSR000CUE	bigWig	365110957	/files/ENCFF314QIG/@@download/ENCFF314QIG.bigWig	/labs/encode-processing-pipeline/	unknown	unknown	98d337639dce383b46d3d221ab47a018	signal	unknown	female adult (56 years) male adult (64 years)	released	unknown	['1_1']
ENCFF750IET	rna_seq	rna_seq	rna_seq	0.99548954			cognitive_impairment	non-cancer	non-cancer	0.99894875	primary tissue	primary tissue	0.99460346	male	female	0.853587	unknown	brain	0.9818516	adult	adult	0.9674494	False	ENCBS190LXS	90 or above	90 or above years	year	[]	['GEO:SAMN31997880']	human_brain_Rush ID_E3253149_BS96_ENC4_cDNA673	['mild cognitive impairment']	/human-donors/ENCDO877NVF/	[]	unknown	/labs/barbara-wold/	adult	unknown	male	male adult (90 or above years) with mild cognitive impairment	/sources/rush-university/	Homo sapiens male adult (90 or above years) with mild cognitive impairment; dorsolateral prefrontal cortex tissue	[]	/biosample-types/tissue_UBERON_0009834/	[]	[]	tissue	[]	['ectoderm']	tissue_UBERON_0009834	['brain']	[]	['central nervous system']	dorsolateral prefrontal cortex	['ENCBS190LXS']	/experiments/ENCSR789PJB/	OBI:0001271	Homo sapiens with mild cognitive impairment; dorsolateral prefrontal cortex tissue male adult (90 or above years)	unknown	['GEO:GSE219742']	human_brain_Rush ID_E3253149_BS96_ENC4_cDNA673	['/files/ENCFF982FQN/', '/files/ENCFF750IET/', '/files/ENCFF345BQB/', '/files/ENCFF928YLX/', '/files/ENCFF385QAI/', '/files/ENCFF009AKE/', '/files/ENCFF101WCW/', '/files/ENCFF591KBR/', '/files/ENCFF649AHX/', '/files/ENCFF807UXX/']	['RushAD']	[]	unknown	unreplicated	male adult (90 or above years) with mild cognitive impairment	unknown	unknown	1	['encode-processing-pipeline:ec388daf-3dc6-4b1c-87f4-6a5d77f7f35c-encode-processing-caper_out_v04_05-rna-ec388daf-3dc6-4b1c-87f4-6a5d77f7f35c-call-bam_to_signals-shard-0-glob-43ccac0a8440af82e485a4b3b17d3d92-rep1ENCSR789PJB_genome_plusUniq.bw']	[]	RNA-seq	total RNA-seq	GRCh38	https://datasetencode.blob.core.windows.net/dataset/2022/04/14/8e7e21bb-6997-4c2c-81c2-e7546d9a57dd/ENCFF750IET.bigWig?sv=2019-10-10&si=prod&sr=c&sig=9qSQZo4ggrCNpybBExU8SypuUZV33igI11xw0P7rB3c%3D	[1]	/biosample-types/tissue_UBERON_0009834/	unknown	/experiments/ENCSR789PJB/	2022-04-14T23:36:35.669860+00:00	[]	['/files/ENCFF591KBR/', '/files/GRCh38_EBV.chrom.sizes/']	['/human-donors/ENCDO877NVF/']	ENCSR789PJB	bigWig	175996017	/files/ENCFF750IET/@@download/ENCFF750IET.bigWig	/labs/encode-processing-pipeline/	unknown	unknown	63f280d26f7adf2b36cdd8d5e00851d3	signal	unknown	male adult (90 or above years) with mild cognitive impairment	released	unknown	['1_1']
ENCFF458HPC	rna_seq	rna_seq	mrna_seq	0.99925643			unknown	unknown	non-cancer	0.98835236	cell line	primary cell	0.7746104	male	male	0.99706167	unknown	extraembryonic cell	0.45157093	adult	newborn	0.650226	False	ENCBS270XPA	30	30 years	year	[]	['GEO:SAMN31997960']	iPSC differentiation in to cardiomycytes	unknown	/human-donors/ENCDO882UJI/	[]	unknown	/labs/will-greenleaf/	adult	unknown	male	treated with 7.5 μM CHIR 99021 for 48 hours	/sources/coriell/	Homo sapiens WTC11 cell line treated with 7.5 μM CHIR 99021 for 48 hours, 2 days post differentiation, preserved by flash-freezing	['/treatments/78db4e70-1e18-4315-9467-f04dfbe81b64/']	/biosample-types/cell_line_EFO_0009747/	['encode:WTC11']	['fibroblast', 'connective tissue cell', 'induced pluripotent stem cell', 'stem cell']	cell line	['Cellosaurus:CVCL_Y803']	['ectoderm']	cell_line_EFO_0009747	['connective tissue', 'skin of body']	['WTC11', 'WTC-11']	['integumental system']	WTC11	['ENCBS747KRV', 'ENCBS270XPA']	/experiments/ENCSR758MWM/	OBI:0001271	Homo sapiens WTC11, 2 days post differentiation treated with 7.5 μM CHIR 99021 for 48 hours	unknown	['GEO:GSE219712']	Homo sapiens cardiomyocytes in vitro differentiated originated from WTC11 cells, 2 days after differentiation	['/files/ENCFF688TMY/', '/files/ENCFF817GEJ/', '/files/ENCFF902LXP/', '/files/ENCFF313FLO/', '/files/ENCFF996XFH/', '/files/ENCFF282WSX/', '/files/ENCFF458HPC/', '/files/ENCFF031NRM/', '/files/ENCFF970QML/', '/files/ENCFF189XTD/', '/files/ENCFF697ELR/', '/files/ENCFF072TQC/', '/files/ENCFF768OTW/', '/files/ENCFF750KER/', '/files/ENCFF872FUS/', '/files/ENCFF607AGB/', '/files/ENCFF139HZW/', '/files/ENCFF178AOB/']	[]	[]	unknown	isogenic	treated with 7.5 μM CHIR 99021 for 48 hours	unknown	unknown	2	['encode-processing-pipeline:0abb6509-a240-4130-867b-c9fb8906c229-encode-processing-caper_out_v04_05-rna-0abb6509-a240-4130-867b-c9fb8906c229-call-bam_to_signals-shard-0-glob-719231f59fe7b087c441b8513a2d90d6-rep1ENCSR758MWM_genome_uniq.bw']	[]	RNA-seq	total RNA-seq	GRCh38	https://datasetencode.blob.core.windows.net/dataset/2022/01/04/88a09350-1af1-4cb9-8ab0-aea2db47b481/ENCFF458HPC.bigWig?sv=2019-10-10&si=prod&sr=c&sig=9qSQZo4ggrCNpybBExU8SypuUZV33igI11xw0P7rB3c%3D	[1]	/biosample-types/cell_line_EFO_0009747/	unknown	/experiments/ENCSR758MWM/	2022-01-04T20:06:20.606816+00:00	[]	['/files/GRCh38_EBV.chrom.sizes/', '/files/ENCFF282WSX/']	['/human-donors/ENCDO882UJI/']	ENCSR758MWM	bigWig	100589541	/files/ENCFF458HPC/@@download/ENCFF458HPC.bigWig	/labs/encode-processing-pipeline/	unknown	unknown	dbb48ce1b621d3359f89050b62216778	signal	unknown	treated with 7.5 μM CHIR 99021 for 48 hours	released	unknown	['1_1']
ENCFF170QXJ	mrna_seq	mrna_seq	mrna_seq	0.97822285			unknown	unknown	non-cancer	0.96724385	cell line	cell line	0.9548867	female	female	0.9998385	B cell derived cell line	lymphocyte of B lineage	0.47464907	adult	child	0.6390357	False	ENCBS089RNA	unknown	unknown	unknown	[]	['GEO:SAMN04284326']	B-lymphocyte, lymphoblastoid, International HapMap Project - CEPH/Utah - European Caucasion, Epstein-Barr Virus	unknown	/human-donors/ENCDO000AAK/	[]	unknown	/labs/ali-mortazavi/	adult	GM12878	female	unknown	/sources/coriell/	Homo sapiens GM12878 cell line	[]	/biosample-types/cell_line_EFO_0002784/	['encode:GM12878']	['leukocyte', 'B cell', 'hematopoietic cell']	cell line	['Cellosaurus:CVCL_7526']	['mesoderm']	cell_line_EFO_0002784	['blood', 'bodily fluid']	[]	['immune system']	GM12878	['ENCBS089RNA', 'ENCBS090RNA']	/experiments/ENCSR000AED/	OBI:0002571	Homo sapiens GM12878	unknown	['GEO:GSE78551']	The libraries contained in this experiment come from independent growths of cell line GM12878. They are stranded PE101 Illumina Hi-Seq RNA-Seq libraries from rRNA-depleted Poly-A+ RNA > 200 nucleotides in size. These data were collected as part of the RNA Evaluation Study.	['/files/ENCFF001REH/', '/files/ENCFF001REI/', '/files/ENCFF001REJ/', '/files/ENCFF001REK/', '/files/ENCFF001RSP/', '/files/ENCFF001RSM/', '/files/ENCFF001RSL/', '/files/ENCFF001RSN/', '/files/ENCFF001RSI/', '/files/ENCFF001RSO/', '/files/ENCFF001RZC/', '/files/ENCFF001RZG/', '/files/ENCFF001SCP/', '/files/ENCFF001SCJ/', '/files/ENCFF001SCI/', '/files/ENCFF001SCH/', '/files/ENCFF001SCG/', '/files/ENCFF001SCF/', '/files/ENCFF001SCE/', '/files/ENCFF001SCK/', '/files/ENCFF001SCC/', '/files/ENCFF001SCB/', '/files/ENCFF001SFT/', '/files/ENCFF001SFS/', '/files/ENCFF001SHU/', '/files/ENCFF001SHT/', '/files/ENCFF001SHM/', '/files/ENCFF001SHL/', '/files/ENCFF001SHE/', '/files/ENCFF001SHD/', '/files/ENCFF001SGG/', '/files/ENCFF001SGF/', '/files/ENCFF001SJO/', '/files/ENCFF001SJN/', '/files/ENCFF001SJM/', '/files/ENCFF001SJL/', '/files/ENCFF001SIT/', '/files/ENCFF001SIS/', '/files/ENCFF001SIR/', '/files/ENCFF001SIQ/', '/files/ENCFF212VRC/', '/files/ENCFF456XUA/', '/files/ENCFF468WJT/', '/files/ENCFF389YIY/', '/files/ENCFF619YUK/', '/files/ENCFF050ZIR/', '/files/ENCFF736SXH/', '/files/ENCFF897KDK/', '/files/ENCFF064PNT/', '/files/ENCFF034TIX/', '/files/ENCFF297QCE/', '/files/ENCFF928NGK/', '/files/ENCFF376KWQ/', '/files/ENCFF970EOO/', '/files/ENCFF615CBF/', '/files/ENCFF305LZB/', '/files/ENCFF309YOJ/', '/files/ENCFF658NYH/', '/files/ENCFF310AAA/', '/files/ENCFF353AGE/', '/files/ENCFF108EGL/', '/files/ENCFF683NHK/', '/files/ENCFF173BQK/', '/files/ENCFF239AZD/', '/files/ENCFF091UPQ/', '/files/ENCFF330CIS/', '/files/ENCFF802TLC/', '/files/ENCFF300NWS/', '/files/ENCFF484STG/', '/files/ENCFF428VBU/', '/files/ENCFF843ERJ/', '/files/ENCFF373CJX/', '/files/ENCFF957KCJ/', '/files/ENCFF550OHK/', '/files/ENCFF950OLC/', '/files/ENCFF347OIY/', '/files/ENCFF514QYY/', '/files/ENCFF579LJZ/', '/files/ENCFF511WTM/', '/files/ENCFF319QQX/', '/files/ENCFF902UYP/', '/files/ENCFF758GSV/', '/files/ENCFF729OOW/', '/files/ENCFF741GVL/', '/files/ENCFF783CHM/', '/files/ENCFF182LTN/', '/files/ENCFF617ZDV/', '/files/ENCFF932ZBR/', '/files/ENCFF170QXJ/', '/files/ENCFF485OUK/', '/files/ENCFF546NVF/', '/files/ENCFF666XXH/', '/files/ENCFF673WNZ/', '/files/ENCFF216ZVT/', '/files/ENCFF791MED/', '/files/ENCFF741PAY/', '/files/ENCFF550SET/', '/files/ENCFF164VLA/', '/files/ENCFF074SXQ/', '/files/ENCFF473KMX/']	['ENCYCLOPEDIAv1', 'ENCYCLOPEDIAv2']	[]	unknown	isogenic	unknown	unknown	unknown	2	['encode-processing-pipeline:49e3c2a0-a14c-474e-9e2c-f06fe83b7372-encode-processing-caper_out_v02_21-rna-49e3c2a0-a14c-474e-9e2c-f06fe83b7372-call-bam_to_signals-shard-1-glob-b1f717d7f19cd2629e443e4a3f43f8de-rep2ENCSR000AED_genome_minusUniq.bw']	[]	polyA plus RNA-seq	polyA plus RNA-seq	GRCh38	https://datasetencode.blob.core.windows.net/dataset/2021/04/06/9df9066b-0f0f-4ade-a2fc-113867ecb7df/ENCFF170QXJ.bigWig?sv=2019-10-10&si=prod&sr=c&sig=9qSQZo4ggrCNpybBExU8SypuUZV33igI11xw0P7rB3c%3D	[2]	/biosample-types/cell_line_EFO_0002784/	unknown	/experiments/ENCSR000AED/	2021-04-06T00:01:39.839188+00:00	[]	['/files/GRCh38_EBV.chrom.sizes/', '/files/ENCFF550SET/']	['/human-donors/ENCDO000AAK/']	ENCSR000AED	bigWig	121107583	/files/ENCFF170QXJ/@@download/ENCFF170QXJ.bigWig	/labs/encode-processing-pipeline/	unknown	unknown	3e693390dc7ad7805a697f5d1b740ca2	signal	unknown	unknown	released	unknown	['2_1']
ENCFF957KMU	mrna_seq	mrna_seq	mrna_seq	0.99687934			healthy	non-cancer	non-cancer	0.9988354	primary tissue	primary cell	0.7743836	male	male	0.9065445	unknown	connective tissue cell	0.74511427	embryonic	embryonic	0.999405	False	ENCBS026RJE	97	97 days	day	[]	[]	Kidney renal cortex tissue from a healthy day 97 male fetus from Ian Glass of University of Washington, Congenital Defects Lab.	unknown	/human-donors/ENCDO576LXR/	[]	unknown	/labs/john-stamatoyannopoulos/	embryonic	unknown	male	male embryo (97 days)	/sources/ian-glass/	Homo sapiens male embryo (97 days) renal cortex interstitium tissue	[]	/biosample-types/tissue_UBERON_0005270/	[]	[]	tissue	[]	['mesoderm']	tissue_UBERON_0005270	['kidney']	['kidney cortex interstitium', 'renal cortical interstitial tissue']	['excretory system']	renal cortex interstitium	['ENCBS026RJE']	/experiments/ENCSR436ZKE/	OBI:0002571	Homo sapiens renal cortex interstitium tissue male embryo (97 days)	unknown	['GEO:GSM1059497']	unknown	['/files/ENCFF051TUA/', '/files/ENCFF826YSU/', '/files/ENCFF404DPD/', '/files/ENCFF689NBI/', '/files/ENCFF067NHZ/', '/files/ENCFF784NZJ/', '/files/ENCFF723LTW/', '/files/ENCFF381VJT/', '/files/ENCFF164OQH/', '/files/ENCFF473XOD/', '/files/ENCFF141OSJ/', '/files/ENCFF028GHJ/', '/files/ENCFF032AOC/', '/files/ENCFF203EMG/', '/files/ENCFF911ZNL/', '/files/ENCFF957KMU/', '/files/ENCFF463UYL/', '/files/ENCFF735OZN/', '/files/ENCFF258MDF/', '/files/ENCFF989GNS/']	['ENCYCLOPEDIAv2']	[]	unknown	unreplicated	male embryo (97 days)	unknown	unknown	1	['encode-processing-pipeline:ebf1c7fe-a0d1-4a54-b545-bb925bb9e5ba-encode-processing-caper_out_v02_21-rna-ebf1c7fe-a0d1-4a54-b545-bb925bb9e5ba-call-bam_to_signals-shard-0-glob-719231f59fe7b087c441b8513a2d90d6-rep1ENCSR436ZKE_genome_uniq.bw']	[]	polyA plus RNA-seq	polyA plus RNA-seq	GRCh38	https://datasetencode.blob.core.windows.net/dataset/2021/03/11/6dd1458a-7161-496d-a7db-3ee197370173/ENCFF957KMU.bigWig?sv=2019-10-10&si=prod&sr=c&sig=9qSQZo4ggrCNpybBExU8SypuUZV33igI11xw0P7rB3c%3D	[1]	/biosample-types/tissue_UBERON_0005270/	unknown	/experiments/ENCSR436ZKE/	2021-03-11T00:43:32.269550+00:00	[]	['/files/GRCh38_EBV.chrom.sizes/', '/files/ENCFF463UYL/']	['/human-donors/ENCDO576LXR/']	ENCSR436ZKE	bigWig	228788557	/files/ENCFF957KMU/@@download/ENCFF957KMU.bigWig	/labs/encode-processing-pipeline/	unknown	unknown	b03b8f9d6c13ef441fee11b6a831adf3	signal	unknown	male embryo (97 days)	released	unknown	['1_2']
ENCFF145JTX	rna_seq	rna_seq	rna_seq	0.99688894			unknown	unknown	non-cancer	0.9992473	primary tissue	primary tissue	0.99394315	female	female	0.9202779	unknown	brain	0.94292545	adult	adult	0.98784155	False	ENCBS179KFU	85	85 years	year	[]	['GEO:SAMN31997869']	human_brain_Rush ID_2705751_BS113_ENC4_cDNA663	unknown	/human-donors/ENCDO982NCL/	[]	unknown	/labs/barbara-wold/	adult	unknown	female	female adult (85 years)	/sources/rush-university/	Homo sapiens female adult (85 years) dorsolateral prefrontal cortex tissue	[]	/biosample-types/tissue_UBERON_0009834/	[]	[]	tissue	[]	['ectoderm']	tissue_UBERON_0009834	['brain']	[]	['central nervous system']	dorsolateral prefrontal cortex	['ENCBS179KFU']	/experiments/ENCSR795GYH/	OBI:0001271	Homo sapiens dorsolateral prefrontal cortex tissue female adult (85 years)	unknown	['GEO:GSE219750']	human_brain_Rush ID_2705751_BS113_ENC4_cDNA663	['/files/ENCFF863WXX/', '/files/ENCFF522FNP/', '/files/ENCFF623IYJ/', '/files/ENCFF716WAD/', '/files/ENCFF550ZQR/', '/files/ENCFF778AEH/', '/files/ENCFF542OFZ/', '/files/ENCFF248LJB/', '/files/ENCFF899AKM/', '/files/ENCFF145JTX/']	['RushAD']	[]	unknown	unreplicated	female adult (85 years)	unknown	unknown	1	['encode-processing-pipeline:ace26838-8e70-4a2d-8352-d515fad3ceb6-encode-processing-caper_out_v04_05-rna-ace26838-8e70-4a2d-8352-d515fad3ceb6-call-bam_to_signals-shard-0-glob-43ccac0a8440af82e485a4b3b17d3d92-rep1ENCSR795GYH_genome_plusUniq.bw']	[]	RNA-seq	total RNA-seq	GRCh38	https://datasetencode.blob.core.windows.net/dataset/2022/03/09/d1614529-9697-49e6-807d-8058d31fefaa/ENCFF145JTX.bigWig?sv=2019-10-10&si=prod&sr=c&sig=9qSQZo4ggrCNpybBExU8SypuUZV33igI11xw0P7rB3c%3D	[1]	/biosample-types/tissue_UBERON_0009834/	unknown	/experiments/ENCSR795GYH/	2022-03-09T15:50:36.737846+00:00	[]	['/files/ENCFF899AKM/', '/files/GRCh38_EBV.chrom.sizes/']	['/human-donors/ENCDO982NCL/']	ENCSR795GYH	bigWig	132654412	/files/ENCFF145JTX/@@download/ENCFF145JTX.bigWig	/labs/encode-processing-pipeline/	unknown	unknown	83afebe394680d8e68fcdaa5f8a1cd87	signal	unknown	female adult (85 years)	released	unknown	['1_1']
ENCFF205NSS	rna_seq	rna_seq	rna_seq	0.9424892			ischemic	non-cancer	non-cancer	0.9986766	primary tissue	primary tissue	0.99025786	male	female	0.8898528	mesoderm-derived structure	mesoderm-derived structure	0.99438477	adult	adult	0.95986307	False	ENCBS230VLO	43	43 years	year	[]	[]	unknown	unknown	/human-donors/ENCDO967KID/	[]	nonischemic (EF 23%, LVEDD 6.1; RV moderate dilation, normal function)	/labs/michael-snyder/	adult	unknown	male	male adult (43 years)	/sources/shin-lin/	Homo sapiens male adult (43 years) heart left ventricle tissue	[]	/biosample-types/tissue_UBERON_0002084/	[]	[]	tissue	[]	['mesoderm']	tissue_UBERON_0002084	['heart']	['left ventricle of heart', 'left ventricle', 'cardiac left ventricle', 'left cardiac ventricle']	['circulatory system']	heart left ventricle	['ENCBS230VLO']	/experiments/ENCSR570DQR/	OBI:0001271	Homo sapiens heart left ventricle tissue male adult (43 years)	unknown	[]	UW076 heart left ventricle	['/files/ENCFF687LFX/', '/files/ENCFF205NSS/', '/files/ENCFF610SKX/', '/files/ENCFF360PAA/', '/files/ENCFF585DVJ/', '/files/ENCFF187KHG/', '/files/ENCFF693XAN/', '/files/ENCFF913XUI/', '/files/ENCFF269SPH/', '/files/ENCFF946WCU/']	[]	[]	unknown	unreplicated	male adult (43 years)	unknown	unknown	1	['encode-processing-pipeline:77647aaf-4bef-4d08-9e60-833fc5cb1113-encode-processing-hic-5tb-010322-caper_out-rna-77647aaf-4bef-4d08-9e60-833fc5cb1113-call-bam_to_signals-shard-0-glob-b1f717d7f19cd2629e443e4a3f43f8de-rep1ENCSR570DQR_genome_minusUniq.bw']	[]	RNA-seq	total RNA-seq	GRCh38	https://datasetencode.blob.core.windows.net/dataset/2022/11/23/62d47dd2-327a-4a57-b089-2b6d97d8c744/ENCFF205NSS.bigWig?sv=2019-10-10&si=prod&sr=c&sig=9qSQZo4ggrCNpybBExU8SypuUZV33igI11xw0P7rB3c%3D	[1]	/biosample-types/tissue_UBERON_0002084/	unknown	/experiments/ENCSR570DQR/	2022-11-23T09:29:58.856007+00:00	[]	['/files/GRCh38_EBV.chrom.sizes/', '/files/ENCFF585DVJ/']	['/human-donors/ENCDO967KID/']	ENCSR570DQR	bigWig	68335429	/files/ENCFF205NSS/@@download/ENCFF205NSS.bigWig	/labs/encode-processing-pipeline/	unknown	unknown	4e2318fc580ad3afd0670026a8648ba9	signal	unknown	male adult (43 years)	released	unknown	['1_1']
ENCFF096CZT	mrna_seq	mrna_seq	mrna_seq	0.9514952			healthy	non-cancer	non-cancer	0.9990238	other	primary cell	0.87609684	male	male	0.93716896	embryonic cell (metazoa)	brain	0.31217486	embryonic	embryonic	0.9049389	False	ENCBS414CPW	unknown	unknown	unknown	[]	[]	CD56+ ectodermal germ layer cells derived in vitro from embrionic stem cells by culture in the presence of inhibitors of the BMP, TGFbeta, and WNT signaling pathways. Cells were cultured in DMEM F12, 15% KSR, Dorsomorphin (2um), A83-01 (2um), PNU 74654 (2um) medium. Cells come from a healthy male embryo provided by Harvard University.	unknown	/human-donors/ENCDO424FTP/	[]	healthy	/labs/bradley-bernstein/	embryonic	unknown	male	male embryo	/sources/unknown/	Homo sapiens male embryo ectodermal in vitro differentiated cells originated from HUES64	[]	/biosample-types/in_vitro_differentiated_cells_CL_0000221/	[]	['embryonic cell']	in vitro differentiated cells	[]	['ectoderm']	in_vitro_differentiated_cells_CL_0000221	['embryo']	['ectoderm cell']	[]	ectodermal cell	['ENCBS414CPW', 'ENCBS414CPW']	/experiments/ENCSR872LTT/	OBI:0002571	Homo sapiens ectodermal cell originated from HUES64	unknown	['GEO:GSM1112815', 'GEO:GSM1112816']	unknown	['/files/ENCFF169WSK/', '/files/ENCFF878YSA/', '/files/ENCFF312BUL/', '/files/ENCFF687NVE/', '/files/ENCFF542NKD/', '/files/ENCFF031DZT/', '/files/ENCFF488NLL/', '/files/ENCFF618IGA/', '/files/ENCFF985MTW/', '/files/ENCFF634ZXF/', '/files/ENCFF677XLZ/', '/files/ENCFF148VCG/', '/files/ENCFF193JTL/', '/files/ENCFF282SQK/', '/files/ENCFF114CGK/', '/files/ENCFF939SIF/', '/files/ENCFF953ACP/', '/files/ENCFF683DHL/', '/files/ENCFF999LAA/', '/files/ENCFF767XDN/', '/files/ENCFF034KRQ/', '/files/ENCFF538XVQ/', '/files/ENCFF351LRN/', '/files/ENCFF546YLW/', '/files/ENCFF530TOC/', '/files/ENCFF820PZX/', '/files/ENCFF584PZR/', '/files/ENCFF865WZU/', '/files/ENCFF796BXX/', '/files/ENCFF587AFP/', '/files/ENCFF080YJW/', '/files/ENCFF924LDF/', '/files/ENCFF900ZAS/', '/files/ENCFF325XCH/', '/files/ENCFF697TMX/', '/files/ENCFF801YUI/', '/files/ENCFF229SQG/', '/files/ENCFF104YNW/', '/files/ENCFF378BIO/', '/files/ENCFF272AAW/', '/files/ENCFF173COO/', '/files/ENCFF173TZD/', '/files/ENCFF866RBR/', '/files/ENCFF121YSB/', '/files/ENCFF458YKY/', '/files/ENCFF969EPK/', '/files/ENCFF710BDS/', '/files/ENCFF973GXN/', '/files/ENCFF568OQP/', '/files/ENCFF096CZT/', '/files/ENCFF265RLX/', '/files/ENCFF493RSP/', '/files/ENCFF381SSP/', '/files/ENCFF257IBZ/', '/files/ENCFF541LYN/', '/files/ENCFF046UIT/', '/files/ENCFF336SJL/', '/files/ENCFF510VOD/']	['ENCYCLOPEDIAv2']	[]	unknown	unreplicated	male embryo	unknown	unknown	2	['encode-processing-pipeline:e876e6e1-bf84-421f-a981-f40685edca93-encode-processing-caper_out_v02_21-rna-e876e6e1-bf84-421f-a981-f40685edca93-call-bam_to_signals-shard-1-glob-43ccac0a8440af82e485a4b3b17d3d92-rep2ENCSR872LTT_genome_plusUniq.bw']	[]	polyA plus RNA-seq	polyA plus RNA-seq	GRCh38	https://datasetencode.blob.core.windows.net/dataset/2021/04/08/cce440ab-de49-45df-8d0c-41aa996957b2/ENCFF096CZT.bigWig?sv=2019-10-10&si=prod&sr=c&sig=9qSQZo4ggrCNpybBExU8SypuUZV33igI11xw0P7rB3c%3D	[1]	/biosample-types/in_vitro_differentiated_cells_CL_0000221/	unknown	/experiments/ENCSR872LTT/	2021-04-08T20:10:47.448079+00:00	[]	['/files/GRCh38_EBV.chrom.sizes/', '/files/ENCFF458YKY/']	['/human-donors/ENCDO424FTP/']	ENCSR872LTT	bigWig	94057143	/files/ENCFF096CZT/@@download/ENCFF096CZT.bigWig	/labs/encode-processing-pipeline/	unknown	unknown	f9beb5f90e5284a5a56b681047c060b5	signal	unknown	male embryo	released	unknown	['1_2']
ENCFF201YHH	rna_seq	rna_seq	rna_seq	0.93765956			ischemic	non-cancer	non-cancer	0.9983986	primary tissue	primary tissue	0.9914723	male	female	0.8975931	mesoderm-derived structure	mesoderm-derived structure	0.9942116	adult	adult	0.95394504	False	ENCBS655VDJ	66	66 years	year	[]	[]	unknown	unknown	/human-donors/ENCDO926KEV/	[]	ischemic (EF 29% LVEDD 5.4; RV normal size, mild dysfunction)	/labs/michael-snyder/	adult	unknown	male	male adult (66 years)	/sources/shin-lin/	Homo sapiens male adult (66 years) heart right ventricle tissue	[]	/biosample-types/tissue_UBERON_0002080/	[]	[]	tissue	[]	['mesoderm']	tissue_UBERON_0002080	['heart']	['cardiac right ventricle', 'right ventricle of heart', 'right ventricle']	['circulatory system']	heart right ventricle	['ENCBS655VDJ']	/experiments/ENCSR278TQR/	OBI:0001271	Homo sapiens heart right ventricle tissue male adult (66 years)	unknown	[]	UW067 heart right ventricle	['/files/ENCFF471JTQ/', '/files/ENCFF410WRW/', '/files/ENCFF587IHC/', '/files/ENCFF752JHO/', '/files/ENCFF201YHH/', '/files/ENCFF256LQA/', '/files/ENCFF573THD/', '/files/ENCFF325TOW/', '/files/ENCFF698OWI/', '/files/ENCFF335YZQ/']	[]	[]	unknown	unreplicated	male adult (66 years)	unknown	unknown	1	['encode-processing-pipeline:54373a0c-76dd-43bd-a83f-c421247fcc90-encode-processing-hic-5tb-010322-caper_out-rna-54373a0c-76dd-43bd-a83f-c421247fcc90-call-bam_to_signals-shard-0-glob-b1f717d7f19cd2629e443e4a3f43f8de-rep1ENCSR278TQR_genome_minusUniq.bw']	[]	RNA-seq	total RNA-seq	GRCh38	https://datasetencode.blob.core.windows.net/dataset/2022/11/23/44ec8d49-f150-4695-bdca-9320a3288aa4/ENCFF201YHH.bigWig?sv=2019-10-10&si=prod&sr=c&sig=9qSQZo4ggrCNpybBExU8SypuUZV33igI11xw0P7rB3c%3D	[1]	/biosample-types/tissue_UBERON_0002080/	unknown	/experiments/ENCSR278TQR/	2022-11-23T09:30:55.628901+00:00	[]	['/files/ENCFF573THD/', '/files/GRCh38_EBV.chrom.sizes/']	['/human-donors/ENCDO926KEV/']	ENCSR278TQR	bigWig	70966622	/files/ENCFF201YHH/@@download/ENCFF201YHH.bigWig	/labs/encode-processing-pipeline/	unknown	unknown	25556e6d8439e66ab01e715be39c3388	signal	unknown	male adult (66 years)	released	unknown	['1_1']
ENCFF927ANS	rna_seq	rna_seq	rna_seq	0.9974667			alzheimers	non-cancer	non-cancer	0.9994018	primary tissue	primary tissue	0.9922559	female	female	0.8860546	unknown	brain	0.9486635	adult	adult	0.98826176	False	ENCBS048EXC	86	86 years	year	[]	['GEO:SAMN31997722']	human_brain_Rush ID_2842953_BS95_ENC4_cDNA672	["Alzheimer's disease"]	/human-donors/ENCDO997SGX/	[]	unknown	/labs/barbara-wold/	adult	unknown	female	female adult (86 years) with Alzheimer's disease	/sources/rush-university/	Homo sapiens female adult (86 years) with Alzheimer's disease; dorsolateral prefrontal cortex tissue	[]	/biosample-types/tissue_UBERON_0009834/	[]	[]	tissue	[]	['ectoderm']	tissue_UBERON_0009834	['brain']	[]	['central nervous system']	dorsolateral prefrontal cortex	['ENCBS048EXC']	/experiments/ENCSR693KOP/	OBI:0001271	Homo sapiens with Alzheimer's disease; dorsolateral prefrontal cortex tissue female adult (86 years)	unknown	['GEO:GSE219651']	human_brain_Rush ID_2842953_BS95_ENC4_cDNA672	['/files/ENCFF446VHZ/', '/files/ENCFF149YYD/', '/files/ENCFF830CRB/', '/files/ENCFF479KNI/', '/files/ENCFF702UDE/', '/files/ENCFF927ANS/', '/files/ENCFF515AYY/', '/files/ENCFF712XTT/', '/files/ENCFF129IUV/', '/files/ENCFF007LSW/']	['RushAD']	[]	unknown	unreplicated	female adult (86 years) with Alzheimer's disease	unknown	unknown	1	['encode-processing-pipeline:d277fa62-e2ac-4752-866b-984cffd66ce1-encode-processing-caper_out_v04_05-rna-d277fa62-e2ac-4752-866b-984cffd66ce1-call-bam_to_signals-shard-0-glob-43ccac0a8440af82e485a4b3b17d3d92-rep1ENCSR693KOP_genome_plusUniq.bw']	[]	RNA-seq	total RNA-seq	GRCh38	https://datasetencode.blob.core.windows.net/dataset/2022/03/09/4f0b4234-ea66-43ea-b42a-ff0c6a529172/ENCFF927ANS.bigWig?sv=2019-10-10&si=prod&sr=c&sig=9qSQZo4ggrCNpybBExU8SypuUZV33igI11xw0P7rB3c%3D	[1]	/biosample-types/tissue_UBERON_0009834/	unknown	/experiments/ENCSR693KOP/	2022-03-09T15:51:03.587961+00:00	[]	['/files/GRCh38_EBV.chrom.sizes/', '/files/ENCFF702UDE/']	['/human-donors/ENCDO997SGX/']	ENCSR693KOP	bigWig	119581224	/files/ENCFF927ANS/@@download/ENCFF927ANS.bigWig	/labs/encode-processing-pipeline/	unknown	unknown	eb5813b5cb0e8f68144772e70b28f0c4	signal	unknown	female adult (86 years) with Alzheimer's disease	released	unknown	['1_1']
ENCFF586HFN	rna_seq	rna_seq	rna_seq	0.9962857			unknown	unknown	non-cancer	0.9991602	primary cell	primary cell	0.944695	male	male	0.6044657	T cell	T cell	0.9553463	adult	adult	0.6793957	False	ENCBS737JKH	35	35 years	year	[]	['GEO:SAMN31998486']	unknown	unknown	/human-donors/ENCDO374BBL/	[]	unknown	/labs/yijun-ruan/	adult	unknown	male	male adult (35 years)	/sources/allcells/	Homo sapiens male adult (35 years) naive thymus-derived CD4-positive, alpha-beta T primary cell	[]	/biosample-types/primary_cell_CL_0000895/	[]	['leukocyte', 'CD4+ T cell', 'hematopoietic cell', 'T cell']	primary cell	[]	['endoderm', 'mesoderm']	primary_cell_CL_0000895	['blood', 'bodily fluid']	['T.4Nve.Sp', 'naive thymus-derived CD4-positive, alpha-beta T-lymphocyte', 'naive thymus-derived CD4-positive, alpha-beta T-cell', 'Th0', 'naive thymus-derived CD4-positive, alpha-beta T lymphocyte']	['immune system']	naive thymus-derived CD4-positive, alpha-beta T cell	['ENCBS917FHP', 'ENCBS737JKH']	/experiments/ENCSR317HKT/	OBI:0001271	Homo sapiens naive thymus-derived CD4-positive, alpha-beta T cell male adult (35 years)	unknown	['GEO:GSE219678']	CD4 N (RA+ MACS sort)Th0 (no diff Cytokines)(day 14)	['/files/ENCFF076NIE/', '/files/ENCFF812IPI/', '/files/ENCFF074LZJ/', '/files/ENCFF519RZY/', '/files/ENCFF539CZH/', '/files/ENCFF312VXX/', '/files/ENCFF156NII/', '/files/ENCFF021LNI/', '/files/ENCFF507LMN/', '/files/ENCFF076PPB/', '/files/ENCFF241SLY/', '/files/ENCFF381DGY/', '/files/ENCFF536BKN/', '/files/ENCFF586HFN/', '/files/ENCFF709DKK/', '/files/ENCFF114CMG/', '/files/ENCFF816CUB/', '/files/ENCFF571URJ/', '/files/ENCFF138SCI/', '/files/ENCFF144UHJ/']	[]	[]	unknown	isogenic	male adult (35 years)	unknown	unknown	2	['encode-processing-pipeline:ac7db6b7-9403-4585-8455-ee1951128628-encode-processing-caper_out_v04_05-rna-ac7db6b7-9403-4585-8455-ee1951128628-call-bam_to_signals-shard-1-glob-b1f717d7f19cd2629e443e4a3f43f8de-rep2ENCSR317HKT_genome_minusUniq.bw']	[]	RNA-seq	total RNA-seq	GRCh38	https://datasetencode.blob.core.windows.net/dataset/2022/07/09/a3f82fcb-b895-43ec-a720-694875530de0/ENCFF586HFN.bigWig?sv=2019-10-10&si=prod&sr=c&sig=9qSQZo4ggrCNpybBExU8SypuUZV33igI11xw0P7rB3c%3D	[2]	/biosample-types/primary_cell_CL_0000895/	unknown	/experiments/ENCSR317HKT/	2022-07-09T02:23:08.289616+00:00	[]	['/files/ENCFF021LNI/', '/files/GRCh38_EBV.chrom.sizes/']	['/human-donors/ENCDO374BBL/']	ENCSR317HKT	bigWig	124976457	/files/ENCFF586HFN/@@download/ENCFF586HFN.bigWig	/labs/encode-processing-pipeline/	unknown	unknown	22d7f53814d7e1726a159f5e130da2e5	signal	unknown	male adult (35 years)	released	unknown	['2_1']
ENCFF705PZN	rna_seq	rna_seq	rna_seq	0.99455774			unknown	unknown	non-cancer	0.99931586	primary tissue	primary tissue	0.9966011	female	female	0.62930894	unknown	brain	0.94869995	adult	adult	0.9852867	False	ENCBS168FVU	83	83 years	year	[]	['GEO:SAMN31997858']	human_brain_Rush ID_E1488495_BS121_ENC4_cDNA683	unknown	/human-donors/ENCDO448ZXP/	[]	unknown	/labs/barbara-wold/	adult	unknown	female	female adult (83 years)	/sources/rush-university/	Homo sapiens female adult (83 years) dorsolateral prefrontal cortex tissue	[]	/biosample-types/tissue_UBERON_0009834/	[]	[]	tissue	[]	['ectoderm']	tissue_UBERON_0009834	['brain']	[]	['central nervous system']	dorsolateral prefrontal cortex	['ENCBS168FVU']	/experiments/ENCSR579KTN/	OBI:0001271	Homo sapiens dorsolateral prefrontal cortex tissue female adult (83 years)	unknown	['GEO:GSE219416']	human_brain_Rush ID_E1488495_BS121_ENC4_cDNA683	['/files/ENCFF054ZKZ/', '/files/ENCFF861RHK/', '/files/ENCFF345KPY/', '/files/ENCFF705PZN/', '/files/ENCFF354SCD/', '/files/ENCFF880SZJ/', '/files/ENCFF337PFG/', '/files/ENCFF954QMW/', '/files/ENCFF684QVP/', '/files/ENCFF987RYI/']	['RushAD']	[]	unknown	unreplicated	female adult (83 years)	unknown	unknown	1	['encode-processing-pipeline:1f866a8d-a1b4-4f42-83b6-404b311d77e3-encode-processing-caper_out_v04_05-rna-1f866a8d-a1b4-4f42-83b6-404b311d77e3-call-bam_to_signals-shard-0-glob-43ccac0a8440af82e485a4b3b17d3d92-rep1ENCSR579KTN_genome_plusUniq.bw']	[]	RNA-seq	total RNA-seq	GRCh38	https://datasetencode.blob.core.windows.net/dataset/2022/04/14/f4689325-788a-4eab-b377-fba2cdaadf27/ENCFF705PZN.bigWig?sv=2019-10-10&si=prod&sr=c&sig=9qSQZo4ggrCNpybBExU8SypuUZV33igI11xw0P7rB3c%3D	[1]	/biosample-types/tissue_UBERON_0009834/	unknown	/experiments/ENCSR579KTN/	2022-04-14T23:39:49.586346+00:00	[]	['/files/ENCFF880SZJ/', '/files/GRCh38_EBV.chrom.sizes/']	['/human-donors/ENCDO448ZXP/']	ENCSR579KTN	bigWig	162700597	/files/ENCFF705PZN/@@download/ENCFF705PZN.bigWig	/labs/encode-processing-pipeline/	unknown	unknown	1ab315e3c70fb7cde5619a494a152cee	signal	unknown	female adult (83 years)	released	unknown	['1_1']
ENCFF775BXP	mrna_seq	mrna_seq	mrna_seq	0.9369131			cancer:carcinoma	cancer	cancer	0.99678373	cell line	cell line	0.9914402	male	male	0.997416	epithelial cell derived cell line	hepatocyte	0.98133767	child	embryonic	0.42436263	False	ENCBS296VMM	15	15 years	year	[]	['GEO:SAMN05897066']	Initial nucleus fractions on HepG2 Long Poly-A+ from Lecuyer	unknown	/human-donors/ENCDO000AAC/	[]	hepatocellular carcinoma	/labs/eric-lecuyer/	child	HB-8065	male	nuclear fraction	/sources/atcc/	Homo sapiens HepG2 cell line nuclear fraction	[]	/biosample-types/cell_line_EFO_0001187/	['encode:HepG2']	['epithelial cell', 'cancer cell']	cell line	['Cellosaurus:CVCL_0027']	['endoderm']	cell_line_EFO_0001187	['endocrine gland', 'exocrine gland', 'liver', 'epithelium']	['HepG2 cell', 'Hep-G2']	['exocrine system', 'digestive system', 'endocrine system']	HepG2	['ENCBS055KDL', 'ENCBS296VMM']	/experiments/ENCSR058OSL/	OBI:0002571	Homo sapiens HepG2 nuclear fraction	unknown	['GEO:GSE87996']	Initial nucleus fractions on HepG2 Long Poly-A+ from Lecuyer	['/files/ENCFF952OLL/', '/files/ENCFF252KFX/', '/files/ENCFF710WZN/', '/files/ENCFF629KRN/', '/files/ENCFF348DWN/', '/files/ENCFF303CTY/', '/files/ENCFF582ZNM/', '/files/ENCFF883MYP/', '/files/ENCFF224OFD/', '/files/ENCFF169GTL/', '/files/ENCFF426GDC/', '/files/ENCFF175GCJ/', '/files/ENCFF379LYZ/', '/files/ENCFF638KPA/', '/files/ENCFF943FKA/', '/files/ENCFF407NFR/', '/files/ENCFF428FRQ/', '/files/ENCFF005BKZ/', '/files/ENCFF678HUP/', '/files/ENCFF376YGG/', '/files/ENCFF670AUG/', '/files/ENCFF440VYJ/', '/files/ENCFF126PQC/', '/files/ENCFF509GYU/', '/files/ENCFF733CFF/', '/files/ENCFF865ZVG/', '/files/ENCFF267WGY/', '/files/ENCFF250CRC/', '/files/ENCFF400PAQ/', '/files/ENCFF152IWN/', '/files/ENCFF344JBY/', '/files/ENCFF776GUR/', '/files/ENCFF179DDO/', '/files/ENCFF751EAB/', '/files/ENCFF683BYB/', '/files/ENCFF800OKG/', '/files/ENCFF090YXO/', '/files/ENCFF210FWG/', '/files/ENCFF814NXV/', '/files/ENCFF923RZX/', '/files/ENCFF100VUX/', '/files/ENCFF856SMT/', '/files/ENCFF103KJN/', '/files/ENCFF637SYW/', '/files/ENCFF603EXV/', '/files/ENCFF668DAS/', '/files/ENCFF367QJC/', '/files/ENCFF698XDE/', '/files/ENCFF775BXP/', '/files/ENCFF993NLZ/', '/files/ENCFF349PPC/', '/files/ENCFF932IFS/', '/files/ENCFF680TVV/', '/files/ENCFF029OPV/']	['ENCORE', 'ENCYCLOPEDIAv1', 'ENCYCLOPEDIAv2']	[]	unknown	isogenic	nuclear fraction	unknown	unknown	2	['encode-processing-pipeline:057cbdd3-cccf-4f37-86dd-f5418fce0106-encode-processing-caper_out_v04_05-rna-057cbdd3-cccf-4f37-86dd-f5418fce0106-call-bam_to_signals-shard-1-glob-b1f717d7f19cd2629e443e4a3f43f8de-rep2ENCSR058OSL_genome_minusUniq.bw']	[]	polyA plus RNA-seq	polyA plus RNA-seq	GRCh38	https://datasetencode.blob.core.windows.net/dataset/2021/04/17/c608c25e-3dd5-4afa-ae32-cdea34438836/ENCFF775BXP.bigWig?sv=2019-10-10&si=prod&sr=c&sig=9qSQZo4ggrCNpybBExU8SypuUZV33igI11xw0P7rB3c%3D	[2]	/biosample-types/cell_line_EFO_0001187/	unknown	/experiments/ENCSR058OSL/	2021-04-17T09:31:26.208103+00:00	[]	['/files/GRCh38_EBV.chrom.sizes/', '/files/ENCFF698XDE/']	['/human-donors/ENCDO000AAC/']	ENCSR058OSL	bigWig	86889471	/files/ENCFF775BXP/@@download/ENCFF775BXP.bigWig	/labs/encode-processing-pipeline/	unknown	unknown	7eeb76fece2ce6288ec85d43fa6e3c41	signal	unknown	nuclear fraction	released	unknown	['2_1']
ENCFF942WPE	mrna_seq	mrna_seq	mrna_seq	0.9193689			healthy	non-cancer	non-cancer	0.9793189	primary cell	primary cell	0.50864667	male	female	0.54673916	keratinocyte	mammary gland epithelial cell	0.821632	newborn	newborn	0.8463562	False	ENCBS810OKS	unknown	unknown	unknown	[]	[]	Foreskin keratinocytes from a newborn healthy male donor provided by . Fibroblasts were cultured in Invitrogen 154CF + HKGS + .07mM Ca medium.	unknown	/human-donors/ENCDO666YUN/	[]	healthy	/labs/joseph-costello/	newborn	unknown	male	male newborn	/sources/unknown/	Homo sapiens male newborn foreskin keratinocyte primary cell	[]	/biosample-types/primary_cell_CL_1001606/	[]	['epithelial cell', 'keratinocyte']	primary cell	[]	['mesoderm', 'ectoderm']	primary_cell_CL_1001606	['penis', 'skin of body', 'epithelium']	[]	['integumental system', 'reproductive system']	foreskin keratinocyte	['ENCBS810OKS']	/experiments/ENCSR672JUF/	OBI:0002571	Homo sapiens foreskin keratinocyte male newborn	unknown	['GEO:GSM958177']	unknown	['/files/SRR2173251/', '/files/ENCFF104MVG/', '/files/ENCFF236PRQ/', '/files/ENCFF487WPK/', '/files/ENCFF503SRT/', '/files/ENCFF733AZS/', '/files/ENCFF078DJR/', '/files/ENCFF453GDW/', '/files/ENCFF558FNX/', '/files/ENCFF680BHT/', '/files/ENCFF039NUG/', '/files/ENCFF991TTN/', '/files/ENCFF914KSV/', '/files/ENCFF273FQG/', '/files/ENCFF497PCQ/', '/files/ENCFF113DDV/', '/files/ENCFF933SCD/', '/files/ENCFF968YEV/', '/files/ENCFF672TMT/', '/files/ENCFF717GSA/', '/files/ENCFF449TAM/', '/files/ENCFF176KZL/', '/files/ENCFF148JMM/', '/files/ENCFF113BVU/', '/files/ENCFF135TQB/', '/files/ENCFF246CQB/', '/files/ENCFF659XMX/', '/files/ENCFF851BGA/', '/files/ENCFF942WPE/']	['dbGaP', 'ENCYCLOPEDIAv2']	[]	unknown	unreplicated	male newborn	unknown	unknown	1	['encode-processing-pipeline:1e644f7f-683a-4bab-abd0-28e5a7ce2c65-d48b9597f405a10d5a1bc5009df54859']	[]	polyA plus RNA-seq	polyA plus RNA-seq	GRCh38	https://datasetencode.blob.core.windows.net/dataset/2021/11/05/a297d60f-2590-44b3-b5d8-13d4bade1172/ENCFF942WPE.bigWig?sv=2019-10-10&si=prod&sr=c&sig=9qSQZo4ggrCNpybBExU8SypuUZV33igI11xw0P7rB3c%3D	[1]	/biosample-types/primary_cell_CL_1001606/	unknown	/experiments/ENCSR672JUF/	2021-11-05T01:41:29.975109+00:00	[]	['/files/ENCFF135TQB/', '/files/GRCh38_EBV.chrom.sizes/']	['/human-donors/ENCDO666YUN/']	ENCSR672JUF	bigWig	247460555	/files/ENCFF942WPE/@@download/ENCFF942WPE.bigWig	/labs/encode-processing-pipeline/	unknown	unknown	d48b9597f405a10d5a1bc5009df54859	signal	unknown	male newborn	released	unknown	['1_1']
ENCFF245ODT	rna_seq	rna_seq	rna_seq	0.999398			unknown	unknown	non-cancer	0.9998498	primary tissue	primary tissue	0.9635717	female	female	0.9992785	uterus	mesoderm-derived structure	0.67872304	embryonic	embryonic	0.79522914	False	ENCBS083RNA	24	24 weeks	week	[]	['GEO:SAMN04284320']	Human fetal uterus	unknown	/human-donors/ENCDO067AAA/	[]	unknown	/labs/thomas-gingeras/	embryonic	unknown	female	female embryo (24 weeks)	/sources/biochain/	Homo sapiens female embryo (24 weeks) uterus tissue	[]	/biosample-types/tissue_UBERON_0000995/	[]	[]	tissue	[]	[]	tissue_UBERON_0000995	['uterus']	[]	['reproductive system']	uterus	['ENCBS083RNA', 'ENCBS084RNA']	/experiments/ENCSR000AFN/	OBI:0001271	Homo sapiens uterus tissue female embryo (24 weeks) and female embryo (28 weeks)	unknown	['GEO:GSE78581']	The libraries contained in this experiment come from human fetal uterus tissue from independent donors. They are stranded PE101 Illumina Hi-Seq RNA-Seq libraries from rRNA-depleted Total RNA > 200 nucleotides in size.	['/files/ENCFF001RNH/', '/files/ENCFF001RNG/', '/files/ENCFF001ROS/', '/files/ENCFF001ROT/', '/files/ENCFF623UTC/', '/files/ENCFF934GLU/', '/files/ENCFF582CWC/', '/files/ENCFF027LAN/', '/files/ENCFF540OCN/', '/files/ENCFF650SUU/', '/files/ENCFF556MUW/', '/files/ENCFF709QGC/', '/files/ENCFF692WWJ/', '/files/ENCFF636LRL/', '/files/ENCFF984YOJ/', '/files/ENCFF170YVW/', '/files/ENCFF145NWE/', '/files/ENCFF159SUP/', '/files/ENCFF647CAW/', '/files/ENCFF283JEG/', '/files/ENCFF945TZX/', '/files/ENCFF250EGJ/', '/files/ENCFF046PHX/', '/files/ENCFF534ZJJ/', '/files/ENCFF063YIP/', '/files/ENCFF056YOP/', '/files/ENCFF452APZ/', '/files/ENCFF224DUX/', '/files/ENCFF095BZS/', '/files/ENCFF118CXQ/', '/files/ENCFF535JQR/', '/files/ENCFF939IHN/', '/files/ENCFF979LYG/', '/files/ENCFF623PAZ/', '/files/ENCFF359OHZ/', '/files/ENCFF135XXB/', '/files/ENCFF262VXE/', '/files/ENCFF381JHX/', '/files/ENCFF307YLQ/', '/files/ENCFF143YBL/', '/files/ENCFF041TOC/', '/files/ENCFF678FRO/', '/files/ENCFF036RQO/', '/files/ENCFF553OIM/', '/files/ENCFF990NVV/', '/files/ENCFF352AVL/', '/files/ENCFF312ZOA/', '/files/ENCFF353BGY/', '/files/ENCFF980VIH/', '/files/ENCFF741HWY/', '/files/ENCFF688GZY/', '/files/ENCFF803OWL/', '/files/ENCFF553LSC/', '/files/ENCFF245ODT/', '/files/ENCFF326EAR/', '/files/ENCFF242XTZ/', '/files/ENCFF615MVP/', '/files/ENCFF260VXP/', '/files/ENCFF592ZIP/', '/files/ENCFF618FHB/', '/files/ENCFF037JFX/', '/files/ENCFF825LPU/', '/files/ENCFF172ZKT/', '/files/ENCFF145LXG/']	['ENCYCLOPEDIAv1', 'ENCYCLOPEDIAv2']	[]	unknown	anisogenic	female embryo (24 weeks) female embryo (28 weeks)	unknown	unknown	2	['encode-processing-pipeline:c8446e6d-2bfb-467e-9da0-7274538b3d81-encode-processing-caper_out_v04_05-rna-c8446e6d-2bfb-467e-9da0-7274538b3d81-call-bam_to_signals-shard-1-glob-b1f717d7f19cd2629e443e4a3f43f8de-rep2ENCSR000AFN_genome_minusUniq.bw']	[]	RNA-seq	total RNA-seq	GRCh38	https://datasetencode.blob.core.windows.net/dataset/2021/04/15/fc321015-da75-411f-a5fa-e2de397be34a/ENCFF245ODT.bigWig?sv=2019-10-10&si=prod&sr=c&sig=9qSQZo4ggrCNpybBExU8SypuUZV33igI11xw0P7rB3c%3D	[2]	/biosample-types/tissue_UBERON_0000995/	unknown	/experiments/ENCSR000AFN/	2021-04-15T09:09:53.184927+00:00	[]	['/files/GRCh38_EBV.chrom.sizes/', '/files/ENCFF260VXP/']	['/human-donors/ENCDO062AAA/']	ENCSR000AFN	bigWig	255101210	/files/ENCFF245ODT/@@download/ENCFF245ODT.bigWig	/labs/encode-processing-pipeline/	unknown	unknown	401cc5b96f840893ff146605b29cabb6	signal	unknown	female embryo (24 weeks) female embryo (28 weeks)	released	unknown	['2_1']
ENCFF566YDS	rna_seq	rna_seq	rna_seq	0.98049885			unknown	unknown	non-cancer	0.99765104	primary tissue	primary tissue	0.98118377	male	male	0.6730024	unknown	brain	0.90981776	adult	adult	0.96377933	False	ENCBS310NAE	71	71 years	year	[]	['GEO:SAMN31998002']	human_brain_Rush ID_9158123_BS107_ENC4_cDNA661	unknown	/human-donors/ENCDO570AKP/	[]	unknown	/labs/barbara-wold/	adult	unknown	male	male adult (71 years)	/sources/rush-university/	Homo sapiens male adult (71 years) dorsolateral prefrontal cortex tissue	[]	/biosample-types/tissue_UBERON_0009834/	[]	[]	tissue	[]	['ectoderm']	tissue_UBERON_0009834	['brain']	[]	['central nervous system']	dorsolateral prefrontal cortex	['ENCBS310NAE']	/experiments/ENCSR052LON/	OBI:0001271	Homo sapiens dorsolateral prefrontal cortex tissue male adult (71 years)	unknown	['GEO:GSE219396']	human_brain_Rush ID_9158123_BS107_ENC4_cDNA661	['/files/ENCFF225SGI/', '/files/ENCFF276GBZ/', '/files/ENCFF566YDS/', '/files/ENCFF372BLB/', '/files/ENCFF725USM/', '/files/ENCFF363MZD/', '/files/ENCFF197NFR/', '/files/ENCFF017ATX/', '/files/ENCFF196HWN/', '/files/ENCFF174VCQ/']	['RushAD']	[]	unknown	unreplicated	male adult (71 years)	unknown	unknown	1	['encode-processing-pipeline:b09a380b-ca06-4223-9fed-75024158dcfc-encode-processing-caper_out_v04_05-rna-b09a380b-ca06-4223-9fed-75024158dcfc-call-bam_to_signals-shard-0-glob-b1f717d7f19cd2629e443e4a3f43f8de-rep1ENCSR052LON_genome_minusUniq.bw']	[]	RNA-seq	total RNA-seq	GRCh38	https://datasetencode.blob.core.windows.net/dataset/2022/03/09/8c9978f8-1f99-4ddf-aaf9-514b229925ad/ENCFF566YDS.bigWig?sv=2019-10-10&si=prod&sr=c&sig=9qSQZo4ggrCNpybBExU8SypuUZV33igI11xw0P7rB3c%3D	[1]	/biosample-types/tissue_UBERON_0009834/	unknown	/experiments/ENCSR052LON/	2022-03-09T15:58:31.555075+00:00	[]	['/files/GRCh38_EBV.chrom.sizes/', '/files/ENCFF363MZD/']	['/human-donors/ENCDO570AKP/']	ENCSR052LON	bigWig	126145524	/files/ENCFF566YDS/@@download/ENCFF566YDS.bigWig	/labs/encode-processing-pipeline/	unknown	unknown	a4f152807ce4d650fe0575f39ff84aa4	signal	unknown	male adult (71 years)	released	unknown	['1_1']
ENCFF896UEY	rna_seq	rna_seq	rna_seq	0.9954816			unknown	unknown	non-cancer	0.9970504	primary cell	primary cell	0.8498846	female	female	0.97589046	T cell	T cell	0.8641141	adult	adult	0.99167764	False	ENCBS873TGL	33	33 years	year	[]	['GEO:SAMN19193469']	unknown	unknown	/human-donors/ENCDO299FMV/	[]	unknown	/labs/john-stamatoyannopoulos/	adult	unknown	female	female adult (33 years)	/sources/allcells/	Homo sapiens female adult (33 years) T-cell primary cell	[]	/biosample-types/primary_cell_CL_0000084/	[]	['leukocyte', 'T cell', 'hematopoietic cell']	primary cell	[]	['endoderm', 'mesoderm']	primary_cell_CL_0000084	['blood', 'bodily fluid']	['T-lymphocyte', 'T-cell', 'T lymphocyte']	['immune system']	T-cell	['ENCBS873TGL', 'ENCBS873TGL']	/experiments/ENCSR336VTK/	OBI:0001271	Homo sapiens T-cell female adult (33 years)	unknown	['GEO:GSE175177']	Allcells13168 inactive T-cells	['/files/ENCFF809CDQ/', '/files/ENCFF948PQF/', '/files/ENCFF481QOS/', '/files/ENCFF145KJO/', '/files/ENCFF759FCD/', '/files/ENCFF655BQI/', '/files/ENCFF090XWE/', '/files/ENCFF022BHB/', '/files/ENCFF896UEY/', '/files/ENCFF963ACP/', '/files/ENCFF347ILC/', '/files/ENCFF663BRL/', '/files/ENCFF033WAD/', '/files/ENCFF830SAW/', '/files/ENCFF994HKO/', '/files/ENCFF414QHJ/', '/files/ENCFF972WIL/', '/files/ENCFF762DKI/', '/files/ENCFF835XJC/', '/files/ENCFF344GFR/', '/files/ENCFF561FRV/', '/files/ENCFF636TVW/']	[]	[]	unknown	unreplicated	female adult (33 years)	unknown	unknown	2	['encode-processing-pipeline:6acc6e53-dab2-4176-b283-083ae7bcfef0-encode-processing-caper_out_v02_21-rna-6acc6e53-dab2-4176-b283-083ae7bcfef0-call-bam_to_signals-shard-1-glob-43ccac0a8440af82e485a4b3b17d3d92-rep2ENCSR336VTK_genome_plusUniq.bw']	[]	RNA-seq	total RNA-seq	GRCh38	https://datasetencode.blob.core.windows.net/dataset/2021/03/03/58a51677-2304-4d48-b904-bec0eb0c562c/ENCFF896UEY.bigWig?sv=2019-10-10&si=prod&sr=c&sig=9qSQZo4ggrCNpybBExU8SypuUZV33igI11xw0P7rB3c%3D	[1]	/biosample-types/primary_cell_CL_0000084/	unknown	/experiments/ENCSR336VTK/	2021-03-03T01:39:49.018190+00:00	[]	['/files/ENCFF022BHB/', '/files/GRCh38_EBV.chrom.sizes/']	['/human-donors/ENCDO299FMV/']	ENCSR336VTK	bigWig	120241817	/files/ENCFF896UEY/@@download/ENCFF896UEY.bigWig	/labs/encode-processing-pipeline/	unknown	unknown	b4fa41a30e87a4617d1b9c339254e867	signal	unknown	female adult (33 years)	released	unknown	['1_2']
