## Supplementary Files 1-14 for "Leveraging a large harmonized epigenomic data collection for metadata prediction to validate and augment over 350,000 public epigenomic datasets": EpiClass--SF6_ENCODE_predictions_merge_metadata_2025-02_freeze1_98cols.csv (part 28 of 28)

FILE_title	assay	assay_epiclass	Predicted class (assay_epiclass_11c)	Max pred (assay_epiclass_11c)	Predicted class (assay_epiclass_7c)	Max pred (assay_epiclass_7c)	extracted_terms_cancer	harmonized_sample_cancer_high	Predicted class (harmonized_sample_cancer_high)	Max pred (harmonized_sample_cancer_high)	harmonized_biomaterial_type	Predicted class (harmonized_biomaterial_type)	Max pred (harmonized_biomaterial_type)	harmonized_donor_sex	Predicted class (harmonized_donor_sex)	Max pred (harmonized_donor_sex)	harmonized_sample_ontology_intermediate	Predicted class (harmonized_sample_ontology_intermediate)	Max pred (harmonized_sample_ontology_intermediate)	harmonized_donor_life_stage	Predicted class (harmonized_donor_life_stage)	Max pred (harmonized_donor_life_stage)	in_epiatlas	BIOSAMPLE_accession	BIOSAMPLE_age	BIOSAMPLE_age_display	BIOSAMPLE_age_units	BIOSAMPLE_applied_modifications	BIOSAMPLE_dbxrefs	BIOSAMPLE_description	BIOSAMPLE_disease_term_name	BIOSAMPLE_donor	BIOSAMPLE_genetic_modifications	BIOSAMPLE_health_status	BIOSAMPLE_lab	BIOSAMPLE_life_stage	BIOSAMPLE_product_id	BIOSAMPLE_sex	BIOSAMPLE_simple_summary	BIOSAMPLE_source	BIOSAMPLE_summary	BIOSAMPLE_treatments	BIOSAMPLE_TYPE_@id	BIOSAMPLE_TYPE_aliases	BIOSAMPLE_TYPE_cell_slims	BIOSAMPLE_TYPE_classification	BIOSAMPLE_TYPE_dbxrefs	BIOSAMPLE_TYPE_developmental_slims	BIOSAMPLE_TYPE_name	BIOSAMPLE_TYPE_organ_slims	BIOSAMPLE_TYPE_synonyms	BIOSAMPLE_TYPE_system_slims	BIOSAMPLE_TYPE_term_name	biosamples	EXPERIMENT_@id	EXPERIMENT_assay_term_id	EXPERIMENT_biosample_summary	EXPERIMENT_control_type	EXPERIMENT_dbxrefs	EXPERIMENT_description	EXPERIMENT_files	EXPERIMENT_internal_tags	EXPERIMENT_possible_controls	EXPERIMENT_protein_tags	EXPERIMENT_replication_type	EXPERIMENT_simple_biosample_summary	EXPERIMENT_submitter_comment	EXPERIMENT_target	EXPERIMENT_tech_replicate_count	FILE_aliases	FILE_alternate_accessions	FILE_assay_term_name	FILE_assay_title	FILE_assembly	FILE_azure_uri	FILE_biological_replicates	FILE_biosample_ontology	FILE_cropped_read_length	FILE_dataset	FILE_date_created	FILE_dbxrefs	FILE_derived_from	FILE_donors	FILE_experiment_accession	FILE_file_format	FILE_file_size	FILE_href	FILE_lab	FILE_mapped_read_length	FILE_mapped_run_type	FILE_md5sum	FILE_output_category	FILE_read_length_units	FILE_simple_biosample_summary	FILE_status	FILE_target	FILE_technical_replicates
ENCFF462KBX	rna_seq	rna_seq	rna_seq	0.8750414			unknown	unknown	non-cancer	0.99916136	primary tissue	primary tissue	0.7682883	female	female	0.70333314	muscle organ	muscle organ	0.9258476	adult	adult	0.7715916	False	ENCBS538ZJX	41	41 years	year	[]	['GEO:SAMN19193180']	unknown	unknown	/human-donors/ENCDO575WHY/	[]	DM: no; HTN: no; CAD: no	/labs/michael-snyder/	adult	unknown	female	female adult (41 years)	/sources/yiing-lin/	Homo sapiens female adult (41 years) psoas muscle tissue, preserved by flash-freezing	[]	/biosample-types/tissue_UBERON_0008450/	[]	[]	tissue	[]	['mesoderm']	tissue_UBERON_0008450	['musculature of body']	['psoas']	['musculature']	psoas muscle	['ENCBS538ZJX']	/experiments/ENCSR574PFY/	OBI:0001271	Homo sapiens psoas muscle tissue female adult (41 years)	unknown	['GEO:GSE174913']	w61_psoas	['/files/ENCFF261ZHF/', '/files/ENCFF085EWE/', '/files/ENCFF093TCK/', '/files/ENCFF462KBX/', '/files/ENCFF378QLJ/', '/files/ENCFF144WWA/', '/files/ENCFF131DKH/', '/files/ENCFF398MEU/', '/files/ENCFF629LFN/', '/files/ENCFF681MBD/']	[]	[]	unknown	unreplicated	female adult (41 years)	unknown	unknown	1	['encode-processing-pipeline:681e5400-b876-4870-ba8e-178f9bb2ebc1-encode-processing-caper_out_v8_20-rna-681e5400-b876-4870-ba8e-178f9bb2ebc1-call-bam_to_signals-shard-0-glob-43ccac0a8440af82e485a4b3b17d3d92-rep1_ENCSR574PFY_genome_plusUniq.bw']	[]	RNA-seq	total RNA-seq	GRCh38	https://datasetencode.blob.core.windows.net/dataset/2020/11/03/a9da8663-110a-451c-8c08-4a0203827890/ENCFF462KBX.bigWig?sv=2019-10-10&si=prod&sr=c&sig=9qSQZo4ggrCNpybBExU8SypuUZV33igI11xw0P7rB3c%3D	[1]	/biosample-types/tissue_UBERON_0008450/	unknown	/experiments/ENCSR574PFY/	2020-11-03T04:18:40.181168+00:00	[]	['/files/GRCh38_EBV.chrom.sizes/', '/files/ENCFF093TCK/']	['/human-donors/ENCDO575WHY/']	ENCSR574PFY	bigWig	59561696	/files/ENCFF462KBX/@@download/ENCFF462KBX.bigWig	/labs/encode-processing-pipeline/	unknown	unknown	c1be236d86edd2ce4f6e706ac18c765d	signal	unknown	female adult (41 years)	released	unknown	['1_1']
ENCFF992XOR	rna_seq	rna_seq	rna_seq	0.9094567			unknown	unknown	non-cancer	0.9772824	primary tissue	primary tissue	0.60930485	male	mixed	0.50190437	placenta	extraembryonic cell	0.669438	embryonic	fetal	0.48868242	False	ENCBS366DUY	unknown	unknown	unknown	[]	['GEO:SAMN19596836']	unknown	unknown	/human-donors/ENCDO225QCT/	[]	unknown	/labs/john-stamatoyannopoulos/	embryonic	unknown	male	male embryo	/sources/john-stamatoyannopoulos/	Homo sapiens male embryo placenta tissue	[]	/biosample-types/tissue_UBERON_0001987/	[]	[]	tissue	[]	['mesoderm']	tissue_UBERON_0001987	['extraembryonic component', 'placenta']	['allantoic placenta', 'eutherian placenta']	['reproductive system']	placenta	['ENCBS366DUY']	/experiments/ENCSR464VSR/	OBI:0001271	Homo sapiens placenta tissue male embryo	unknown	['GEO:GSE177330']	Stam Placenta 11011	['/files/ENCFF241NPN/', '/files/ENCFF781CTX/', '/files/ENCFF106SAI/', '/files/ENCFF973GKK/', '/files/ENCFF992XOR/', '/files/ENCFF991YML/', '/files/ENCFF058OZK/', '/files/ENCFF859QWL/', '/files/ENCFF316FMH/', '/files/ENCFF664HMS/', '/files/ENCFF705LYN/']	[]	[]	unknown	unreplicated	male embryo	unknown	unknown	1	['encode-processing-pipeline:9930c64e-7846-447f-8c21-95299dcae283-encode-processing-caper_out_v02_21-rna-9930c64e-7846-447f-8c21-95299dcae283-call-bam_to_signals-shard-0-glob-43ccac0a8440af82e485a4b3b17d3d92-rep1ENCSR464VSR_genome_plusUniq.bw']	[]	RNA-seq	total RNA-seq	GRCh38	https://datasetencode.blob.core.windows.net/dataset/2021/03/05/f1e2e40e-47a0-4b48-8826-de3cfdaa14f0/ENCFF992XOR.bigWig?sv=2019-10-10&si=prod&sr=c&sig=9qSQZo4ggrCNpybBExU8SypuUZV33igI11xw0P7rB3c%3D	[1]	/biosample-types/tissue_UBERON_0001987/	unknown	/experiments/ENCSR464VSR/	2021-03-05T01:22:05.468654+00:00	[]	['/files/ENCFF973GKK/', '/files/GRCh38_EBV.chrom.sizes/']	['/human-donors/ENCDO225QCT/']	ENCSR464VSR	bigWig	112474878	/files/ENCFF992XOR/@@download/ENCFF992XOR.bigWig	/labs/encode-processing-pipeline/	unknown	unknown	d4112953af9c823cb02cba6a17b6a320	signal	unknown	male embryo	released	unknown	['1_1']
ENCFF268YOX	rna_seq	rna_seq	rna_seq	0.5410031			unknown	unknown	non-cancer	0.9994	other	primary cell	0.5019224	unknown	male	0.9470858	unknown	macrophage	0.34514943	unknown	adult	0.8171656	False	ENCBS419IFI	unknown	unknown	unknown	[]	['GEO:SAMN06273141']	unknown	unknown	/human-donors/ENCDO720VUI/	[]	unknown	/labs/manuel-garber/	unknown	unknown	unknown	treated with 100 ng/mL lipopolysaccharide for 4 hours	/sources/unknown/	Homo sapiens dendritic in vitro differentiated cells treated with 100 ng/mL lipopolysaccharide for 4 hours	['/treatments/d08a420f-f0fe-48b9-b6d9-6fbc2b868fd7/']	/biosample-types/in_vitro_differentiated_cells_CL_0000451/	[]	['leukocyte', 'hematopoietic cell']	in vitro differentiated cells	[]	['endoderm', 'mesoderm']	in_vitro_differentiated_cells_CL_0000451	[]	[]	['immune system']	dendritic cell	['ENCBS419IFI']	/experiments/ENCSR707JVU/	OBI:0001271	Homo sapiens dendritic cell treated with 100 ng/mL lipopolysaccharide for 4 hours	unknown	['GEO:GSE94208']	Ovation Human FFPE RNA-Seq Multiplex System	['/files/ENCFF408HJK/', '/files/ENCFF658PGS/', '/files/ENCFF288UZB/', '/files/ENCFF193VVJ/', '/files/ENCFF712VOY/', '/files/ENCFF860HLO/', '/files/ENCFF724PII/', '/files/ENCFF448PNG/', '/files/ENCFF483HXC/', '/files/ENCFF867FYE/', '/files/ENCFF268YOX/', '/files/ENCFF019GOG/', '/files/ENCFF080SUY/', '/files/ENCFF089FJM/', '/files/ENCFF118OXR/']	[]	[]	unknown	unreplicated	treated with 100 ng/mL lipopolysaccharide for 4 hours	unknown	unknown	1	['encode-processing-pipeline:b1d74b04-7df8-4e86-98a0-ccbbe51a1a24-encode-processing-hic-5tb-010322-caper_out-rna-b35447f1-b7c5-4797-b5c1-fabe46aaaf94-call-bam_to_signals-shard-0-glob-43ccac0a8440af82e485a4b3b17d3d92-rep1ENCSR707JVU_genome_plusUniq.bw']	[]	RNA-seq	total RNA-seq	GRCh38	https://datasetencode.blob.core.windows.net/dataset/2022/11/06/9e8efd47-ad4a-4492-bb19-da6103a7fbbb/ENCFF268YOX.bigWig?sv=2019-10-10&si=prod&sr=c&sig=9qSQZo4ggrCNpybBExU8SypuUZV33igI11xw0P7rB3c%3D	[1]	/biosample-types/in_vitro_differentiated_cells_CL_0000451/	unknown	/experiments/ENCSR707JVU/	2022-11-06T05:04:41.143792+00:00	[]	['/files/GRCh38_EBV.chrom.sizes/', '/files/ENCFF724PII/']	['/human-donors/ENCDO720VUI/']	ENCSR707JVU	bigWig	44687096	/files/ENCFF268YOX/@@download/ENCFF268YOX.bigWig	/labs/encode-processing-pipeline/	unknown	unknown	a100af553fd6e9c58dbd16b05350b6a7	signal	unknown	treated with 100 ng/mL lipopolysaccharide for 4 hours	released	unknown	['1_1']
ENCFF445VCH	mrna_seq	mrna_seq	rna_seq	0.9706848			healthy	non-cancer	non-cancer	0.9136608	primary cell	primary cell	0.78658015	male	female	0.8180079	monocyte	monocyte	0.8405423	adult	adult	0.9989479	False	ENCBS375RID	37	37 years	year	[]	[]	Flow sorted CD14+ monocytes from a 37 year old healthy Hispanic male. Cells provided by the Shelly Heimfeld lab at FHCRC.	unknown	/human-donors/ENCDO028NGF/	[]	healthy	/labs/john-stamatoyannopoulos/	adult	unknown	male	male adult (37 years)	/sources/shelly-heimfeld/	Homo sapiens male adult (37 years) CD14-positive monocyte primary cell	[]	/biosample-types/primary_cell_CL_0001054/	[]	['leukocyte', 'monocyte', 'myeloid cell', 'hematopoietic cell']	primary cell	[]	['mesoderm']	primary_cell_CL_0001054	['blood', 'bodily fluid']	[]	['immune system']	CD14-positive monocyte	['ENCBS375RID']	/experiments/ENCSR905LVO/	OBI:0002571	Homo sapiens CD14-positive monocyte male adult (37 years)	unknown	['GEO:GSM1220575']	unknown	['/files/ENCFF709TXQ/', '/files/ENCFF246VSY/', '/files/ENCFF291STV/', '/files/ENCFF111JDF/', '/files/ENCFF633HDW/', '/files/ENCFF947YPP/', '/files/ENCFF219ECV/', '/files/ENCFF695ADI/', '/files/ENCFF671XEP/', '/files/ENCFF032CVP/', '/files/ENCFF248RZF/', '/files/ENCFF777ZMP/', '/files/ENCFF818CUW/', '/files/ENCFF706XVQ/', '/files/ENCFF576FGJ/', '/files/ENCFF954TIA/', '/files/ENCFF253ADF/', '/files/ENCFF988MGV/', '/files/ENCFF445VCH/', '/files/ENCFF533DHJ/', '/files/ENCFF256AYK/', '/files/ENCFF408GAO/', '/files/ENCFF241WFV/']	['ENCYCLOPEDIAv2']	[]	unknown	unreplicated	male adult (37 years)	unknown	unknown	1	['encode-processing-pipeline:3dcb946f-7d5e-4b90-82e2-0f5b925315e9-encode-processing-hic-5tb-010322-caper_out-rna-3dcb946f-7d5e-4b90-82e2-0f5b925315e9-call-bam_to_signals-shard-0-glob-43ccac0a8440af82e485a4b3b17d3d92-rep1ENCSR905LVO_genome_plusUniq.bw']	[]	polyA plus RNA-seq	polyA plus RNA-seq	GRCh38	https://datasetencode.blob.core.windows.net/dataset/2022/11/06/9cc28c11-6041-4253-8589-7b1f9cd6b634/ENCFF445VCH.bigWig?sv=2019-10-10&si=prod&sr=c&sig=9qSQZo4ggrCNpybBExU8SypuUZV33igI11xw0P7rB3c%3D	[1]	/biosample-types/primary_cell_CL_0001054/	unknown	/experiments/ENCSR905LVO/	2022-11-06T05:03:27.500054+00:00	[]	['/files/GRCh38_EBV.chrom.sizes/', '/files/ENCFF954TIA/']	['/human-donors/ENCDO028NGF/']	ENCSR905LVO	bigWig	351695428	/files/ENCFF445VCH/@@download/ENCFF445VCH.bigWig	/labs/encode-processing-pipeline/	unknown	unknown	4ecb11c306d82aad17eb07876a080168	signal	unknown	male adult (37 years)	released	unknown	['1_1']
ENCFF335LVS	rna_seq	rna_seq	rna_seq	0.9366586			cancer:leukemi	cancer	non-cancer	0.97409195	cell line	cell line	0.8121138	female	female	0.9687082	lymphoma or leukaemia cell line	extraembryonic cell	0.14375454	adult	adult	0.62753177	False	ENCBS087RNA	53	53 years	year	[]	['GEO:SAMN04284324']	The continuous cell line K-562 was established by Lozzio and Lozzio from the pleural effusion of a 53-year-old female with chronic myelogenous leukemia in terminal blast crises. ENCODE3 RNA-seq evaluation replicate 1.	unknown	/human-donors/ENCDO000AAD/	[]	chronic myelogenous leukemia (CML)	/labs/brenton-graveley/	adult	CCL-243	female	unknown	/sources/atcc/	Homo sapiens K562 cell line	[]	/biosample-types/cell_line_EFO_0002067/	['encode:K562']	['leukocyte', 'cancer cell', 'hematopoietic cell']	cell line	['Cellosaurus:CVCL_0004']	['mesoderm']	cell_line_EFO_0002067	['blood', 'bodily fluid']	[' K562 cell', 'K-562', 'K-562 cell']	['immune system']	K562	['ENCBS088RNA', 'ENCBS087RNA']	/experiments/ENCSR000AEL/	OBI:0001271	Homo sapiens K562	unknown	['GEO:GSE78556']	The libraries contained in this experiment come from independent growths of cell line K562. They are stranded PE101 Illumina Hi-Seq RNA-Seq libraries from rRNA-depleted Total RNA > 200 nucleotides in size. These data were collected as part of the RNA Evaluation Study.	['/files/ENCFF001RFF/', '/files/ENCFF001RFE/', '/files/ENCFF001RFC/', '/files/ENCFF001RFD/', '/files/ENCFF001RZD/', '/files/ENCFF001RZB/', '/files/ENCFF001SEE/', '/files/ENCFF001SDY/', '/files/ENCFF001SDX/', '/files/ENCFF001SDW/', '/files/ENCFF001SDV/', '/files/ENCFF001SDU/', '/files/ENCFF001SEA/', '/files/ENCFF001SDT/', '/files/ENCFF001SDS/', '/files/ENCFF001SDR/', '/files/ENCFF001SFZ/', '/files/ENCFF001SFY/', '/files/ENCFF001SIA/', '/files/ENCFF001SHZ/', '/files/ENCFF001SHS/', '/files/ENCFF001SHR/', '/files/ENCFF001SHK/', '/files/ENCFF001SHJ/', '/files/ENCFF001SGM/', '/files/ENCFF001SGL/', '/files/ENCFF001SJB/', '/files/ENCFF001SJA/', '/files/ENCFF001SIZ/', '/files/ENCFF001SIY/', '/files/ENCFF001SIP/', '/files/ENCFF001SIO/', '/files/ENCFF001SIN/', '/files/ENCFF001SIM/', '/files/ENCFF902SEE/', '/files/ENCFF584WML/', '/files/ENCFF062ESW/', '/files/ENCFF662NZF/', '/files/ENCFF717RYC/', '/files/ENCFF782PCD/', '/files/ENCFF640LXP/', '/files/ENCFF235MWF/', '/files/ENCFF635PEB/', '/files/ENCFF247QRW/', '/files/ENCFF633AHL/', '/files/ENCFF863SYU/', '/files/ENCFF457CJX/', '/files/ENCFF216UKZ/', '/files/ENCFF587TSK/', '/files/ENCFF869LKO/', '/files/ENCFF882HXB/', '/files/ENCFF614XNA/', '/files/ENCFF504ZCM/', '/files/ENCFF485YKK/', '/files/ENCFF078XGZ/', '/files/ENCFF615NCE/', '/files/ENCFF091RAW/', '/files/ENCFF652ZSN/', '/files/ENCFF562DXK/', '/files/ENCFF469JYU/', '/files/ENCFF201UYV/', '/files/ENCFF796BVP/', '/files/ENCFF340LGI/', '/files/ENCFF889VBX/', '/files/ENCFF681AXJ/', '/files/ENCFF201HGA/', '/files/ENCFF471XPJ/', '/files/ENCFF710RYW/', '/files/ENCFF886IDW/', '/files/ENCFF896DPR/', '/files/ENCFF138PTY/', '/files/ENCFF440DXU/', '/files/ENCFF039XPV/', '/files/ENCFF525QYN/', '/files/ENCFF104VTJ/', '/files/ENCFF717EVE/', '/files/ENCFF896QQH/', '/files/ENCFF993YMN/', '/files/ENCFF724WTD/', '/files/ENCFF257NOL/', '/files/ENCFF136UBW/', '/files/ENCFF335LVS/', '/files/ENCFF980ZHM/', '/files/ENCFF485RIA/', '/files/ENCFF533LJF/', '/files/ENCFF171FQU/', '/files/ENCFF158CPO/', '/files/ENCFF730LJD/', '/files/ENCFF595XJM/', '/files/ENCFF323DEB/', '/files/ENCFF872NYV/', '/files/ENCFF941WCS/', '/files/ENCFF303LGX/', '/files/ENCFF702VQI/']	['ENCYCLOPEDIAv1', 'ENCYCLOPEDIAv2']	[]	unknown	isogenic	unknown	unknown	unknown	2	['encode-processing-pipeline:699c61f4-000b-44e9-82da-d4512d3e5f8d-encode-processing-caper_out_v02_21-rna-699c61f4-000b-44e9-82da-d4512d3e5f8d-call-bam_to_signals-shard-1-glob-43ccac0a8440af82e485a4b3b17d3d92-rep2ENCSR000AEL_genome_plusUniq.bw']	[]	RNA-seq	total RNA-seq	GRCh38	https://datasetencode.blob.core.windows.net/dataset/2021/04/06/d18c484f-9768-43e6-be4c-f1578810ba79/ENCFF335LVS.bigWig?sv=2019-10-10&si=prod&sr=c&sig=9qSQZo4ggrCNpybBExU8SypuUZV33igI11xw0P7rB3c%3D	[2]	/biosample-types/cell_line_EFO_0002067/	unknown	/experiments/ENCSR000AEL/	2021-04-06T00:00:52.399081+00:00	[]	['/files/ENCFF724WTD/', '/files/GRCh38_EBV.chrom.sizes/']	['/human-donors/ENCDO000AAD/']	ENCSR000AEL	bigWig	98830937	/files/ENCFF335LVS/@@download/ENCFF335LVS.bigWig	/labs/encode-processing-pipeline/	unknown	unknown	4ad15dba4df8dab72ce67ffe177fa7af	signal	unknown	unknown	released	unknown	['2_1']
ENCFF438BHV	rna_seq	rna_seq	rna_seq	0.9953826			unknown	unknown	non-cancer	0.99841213	primary tissue	primary tissue	0.99267346	female	female	0.94941086	unknown	brain	0.92808443	adult	adult	0.98978233	False	ENCBS952NTO	82	82 years	year	[]	['GEO:SAMN31998750']	human_brain_Rush ID_E2904121_BS150_ENC4_cDNA700	unknown	/human-donors/ENCDO290OPS/	[]	unknown	/labs/barbara-wold/	adult	unknown	female	female adult (82 years)	/sources/rush-university/	Homo sapiens female adult (82 years) dorsolateral prefrontal cortex tissue	[]	/biosample-types/tissue_UBERON_0009834/	[]	[]	tissue	[]	['ectoderm']	tissue_UBERON_0009834	['brain']	[]	['central nervous system']	dorsolateral prefrontal cortex	['ENCBS952NTO']	/experiments/ENCSR585EUI/	OBI:0001271	Homo sapiens dorsolateral prefrontal cortex tissue female adult (82 years)	unknown	['GEO:GSE219450']	human_brain_Rush ID_E2904121_BS150_ENC4_cDNA700	['/files/ENCFF057NQF/', '/files/ENCFF375KHZ/', '/files/ENCFF079ZNM/', '/files/ENCFF742RKK/', '/files/ENCFF488PXG/', '/files/ENCFF574GMA/', '/files/ENCFF716ZGG/', '/files/ENCFF251EUC/', '/files/ENCFF438BHV/', '/files/ENCFF661RCE/']	['RushAD']	[]	unknown	unreplicated	female adult (82 years)	unknown	unknown	1	['encode-processing-pipeline:21f3e1e1-1398-4e32-951a-65322088c69d-encode-processing-caper_out_v04_05-rna-21f3e1e1-1398-4e32-951a-65322088c69d-call-bam_to_signals-shard-0-glob-43ccac0a8440af82e485a4b3b17d3d92-rep1ENCSR585EUI_genome_plusUniq.bw']	[]	RNA-seq	total RNA-seq	GRCh38	https://datasetencode.blob.core.windows.net/dataset/2022/05/13/e30906ad-ac50-4bb2-aa75-249686623729/ENCFF438BHV.bigWig?sv=2019-10-10&si=prod&sr=c&sig=9qSQZo4ggrCNpybBExU8SypuUZV33igI11xw0P7rB3c%3D	[1]	/biosample-types/tissue_UBERON_0009834/	unknown	/experiments/ENCSR585EUI/	2022-05-13T06:16:51.819457+00:00	[]	['/files/GRCh38_EBV.chrom.sizes/', '/files/ENCFF716ZGG/']	['/human-donors/ENCDO290OPS/']	ENCSR585EUI	bigWig	127686261	/files/ENCFF438BHV/@@download/ENCFF438BHV.bigWig	/labs/encode-processing-pipeline/	unknown	unknown	108febdc827b673f898e457001810703	signal	unknown	female adult (82 years)	released	unknown	['1_1']
ENCFF092EMR	rna_seq	rna_seq	rna_seq	0.9953933			cognitive_impairment	non-cancer	non-cancer	0.9992599	primary tissue	primary tissue	0.9932313	female	female	0.8796552	unknown	brain	0.9475866	adult	adult	0.9863972	False	ENCBS368BJM	90 or above	90 or above years	year	[]	['GEO:SAMN31998069']	human_brain_Rush ID_E7763031_BS210_ENC4_cDNA765	['mild cognitive impairment']	/human-donors/ENCDO672KST/	[]	unknown	/labs/barbara-wold/	adult	unknown	female	female adult (90 or above years) with mild cognitive impairment	/sources/rush-university/	Homo sapiens female adult (90 or above years) with mild cognitive impairment; dorsolateral prefrontal cortex tissue	[]	/biosample-types/tissue_UBERON_0009834/	[]	[]	tissue	[]	['ectoderm']	tissue_UBERON_0009834	['brain']	[]	['central nervous system']	dorsolateral prefrontal cortex	['ENCBS368BJM']	/experiments/ENCSR693CVD/	OBI:0001271	Homo sapiens with mild cognitive impairment; dorsolateral prefrontal cortex tissue female adult (90 or above years)	unknown	['GEO:GSE219644']	human_brain_Rush ID_E7763031_BS210_ENC4_cDNA765	['/files/ENCFF712YJJ/', '/files/ENCFF092EMR/', '/files/ENCFF656TJA/', '/files/ENCFF285PGS/', '/files/ENCFF973XWY/', '/files/ENCFF046CFH/', '/files/ENCFF706ULG/', '/files/ENCFF714XJN/', '/files/ENCFF356QWC/', '/files/ENCFF724SPK/']	['RushAD']	[]	unknown	unreplicated	female adult (90 or above years) with mild cognitive impairment	unknown	unknown	1	['encode-processing-pipeline:d2761bd5-b284-4745-8f8a-ac5b982f2e0f-encode-processing-caper_out_v04_05-rna-d2761bd5-b284-4745-8f8a-ac5b982f2e0f-call-bam_to_signals-shard-0-glob-43ccac0a8440af82e485a4b3b17d3d92-rep1ENCSR693CVD_genome_plusUniq.bw']	[]	RNA-seq	total RNA-seq	GRCh38	https://datasetencode.blob.core.windows.net/dataset/2022/06/04/24de941a-a186-4730-aaf9-4807608a41f7/ENCFF092EMR.bigWig?sv=2019-10-10&si=prod&sr=c&sig=9qSQZo4ggrCNpybBExU8SypuUZV33igI11xw0P7rB3c%3D	[1]	/biosample-types/tissue_UBERON_0009834/	unknown	/experiments/ENCSR693CVD/	2022-06-04T05:33:02.671528+00:00	[]	['/files/GRCh38_EBV.chrom.sizes/', '/files/ENCFF046CFH/']	['/human-donors/ENCDO672KST/']	ENCSR693CVD	bigWig	142200163	/files/ENCFF092EMR/@@download/ENCFF092EMR.bigWig	/labs/encode-processing-pipeline/	unknown	unknown	03bfbb3011ffbcd9b6267a817edaf5f2	signal	unknown	female adult (90 or above years) with mild cognitive impairment	released	unknown	['1_1']
ENCFF827RCP	rna_seq	rna_seq	rna_seq	0.6973068			unknown	unknown	non-cancer	0.9697646	primary tissue	primary tissue	0.35482955	female	female	0.7552344	brain	mesoderm-derived structure	0.1308367	embryonic	adult	0.3601078	False	ENCBS075RNA	20	20 weeks	week	[]	['GEO:SAMN04284311']	Human fetal temporal lobe	unknown	/human-donors/ENCDO064AAA/	[]	unknown	/labs/thomas-gingeras/	embryonic	unknown	female	female embryo (20 weeks)	/sources/biochain/	Homo sapiens female embryo (20 weeks) temporal lobe tissue	[]	/biosample-types/tissue_UBERON_0001871/	[]	[]	tissue	[]	['ectoderm']	tissue_UBERON_0001871	['brain']	['lobus temporalis']	['central nervous system']	temporal lobe	['ENCBS075RNA', 'ENCBS076RNA']	/experiments/ENCSR000AFJ/	OBI:0001271	Homo sapiens temporal lobe tissue female embryo (20 weeks) and female embryo (24 weeks)	unknown	['GEO:GSE78577']	The libraries contained in this experiment come from human fetal temporal lobe tissue from independent donors. They are stranded PE101 Illumina Hi-Seq RNA-Seq libraries from rRNA-depleted Total RNA > 200 nucleotides in size.	['/files/ENCFF001RNI/', '/files/ENCFF001RNJ/', '/files/ENCFF001RPR/', '/files/ENCFF001RPQ/', '/files/ENCFF633PEY/', '/files/ENCFF086PAQ/', '/files/ENCFF861QOM/', '/files/ENCFF927WKN/', '/files/ENCFF664YOS/', '/files/ENCFF417RZC/', '/files/ENCFF609XBN/', '/files/ENCFF706LOD/', '/files/ENCFF220XVJ/', '/files/ENCFF258TEB/', '/files/ENCFF286ZEF/', '/files/ENCFF954GHY/', '/files/ENCFF992CGA/', '/files/ENCFF587JWC/', '/files/ENCFF951JCR/', '/files/ENCFF740YMV/', '/files/ENCFF761OQD/', '/files/ENCFF105UGX/', '/files/ENCFF421CPR/', '/files/ENCFF621VFL/', '/files/ENCFF097JQF/', '/files/ENCFF010YKZ/', '/files/ENCFF636DTD/', '/files/ENCFF193TTL/', '/files/ENCFF011IOJ/', '/files/ENCFF416JMD/', '/files/ENCFF291WKM/', '/files/ENCFF196YLT/', '/files/ENCFF460PJA/', '/files/ENCFF974GJU/', '/files/ENCFF052ZRF/', '/files/ENCFF290ZZH/', '/files/ENCFF677RIY/', '/files/ENCFF463SYD/', '/files/ENCFF035HDW/', '/files/ENCFF142MZW/', '/files/ENCFF498IIL/', '/files/ENCFF465GMZ/', '/files/ENCFF677YJA/', '/files/ENCFF036PNE/', '/files/ENCFF682JEP/', '/files/ENCFF845GMQ/', '/files/ENCFF154UWV/', '/files/ENCFF827YCZ/', '/files/ENCFF587GJM/', '/files/ENCFF973DFS/', '/files/ENCFF922CNK/', '/files/ENCFF827RCP/', '/files/ENCFF036QOY/', '/files/ENCFF547WLJ/', '/files/ENCFF657CAR/', '/files/ENCFF086QKM/', '/files/ENCFF492BMK/', '/files/ENCFF459AAM/', '/files/ENCFF709SZT/', '/files/ENCFF676VFD/', '/files/ENCFF112ZFT/', '/files/ENCFF565BAU/', '/files/ENCFF823QHI/', '/files/ENCFF711JOG/']	['ENCYCLOPEDIAv1', 'ENCYCLOPEDIAv2']	[]	unknown	anisogenic	female embryo (20 weeks) female embryo (24 weeks)	unknown	unknown	2	['encode-processing-pipeline:5ff70932-2adf-4b2b-99d5-b514b5061f71-encode-processing-caper_out_v04_05-rna-5ff70932-2adf-4b2b-99d5-b514b5061f71-call-bam_to_signals-shard-1-glob-b1f717d7f19cd2629e443e4a3f43f8de-rep2ENCSR000AFJ_genome_minusUniq.bw']	[]	RNA-seq	total RNA-seq	GRCh38	https://datasetencode.blob.core.windows.net/dataset/2021/04/15/56a302ba-3d4f-4832-ad14-5bb2adf8b780/ENCFF827RCP.bigWig?sv=2019-10-10&si=prod&sr=c&sig=9qSQZo4ggrCNpybBExU8SypuUZV33igI11xw0P7rB3c%3D	[2]	/biosample-types/tissue_UBERON_0001871/	unknown	/experiments/ENCSR000AFJ/	2021-04-15T17:20:02.483921+00:00	[]	['/files/ENCFF492BMK/', '/files/GRCh38_EBV.chrom.sizes/']	['/human-donors/ENCDO067AAA/']	ENCSR000AFJ	bigWig	289012603	/files/ENCFF827RCP/@@download/ENCFF827RCP.bigWig	/labs/encode-processing-pipeline/	unknown	unknown	dfe1441878bf353c887a28562048bb3e	signal	unknown	female embryo (20 weeks) female embryo (24 weeks)	released	unknown	['2_1']
ENCFF089BOJ	mrna_seq	mrna_seq	mrna_seq	0.97008675			healthy	non-cancer	non-cancer	0.99935704	primary cell	primary cell	0.99412245	male	male	0.9377273	T cell	T cell	0.98867744	adult	adult	0.9991967	False	ENCBS424MFE	21	21 years	year	[]	[]	Naive peripheral CD4+, CD45RA+ helper T cells from a healthy 21 year old Caucasian male. Cells were provided by Shelly Heimfeld lab at FHCRC.	unknown	/human-donors/ENCDO190HXC/	[]	healthy	/labs/john-stamatoyannopoulos/	adult	unknown	male	male adult (21 years)	/sources/shelly-heimfeld/	Homo sapiens male adult (21 years) CD4-positive, alpha-beta T primary cell	[]	/biosample-types/primary_cell_CL_0000624/	[]	['leukocyte', 'CD4+ T cell', 'hematopoietic cell', 'T cell']	primary cell	[]	['endoderm', 'mesoderm']	primary_cell_CL_0000624	['blood', 'bodily fluid']	['CD4-positive, alpha-beta T-cell', 'CD4-positive, alpha-beta T-lymphocyte', 'CD4-positive, alpha-beta T lymphocyte']	['immune system']	CD4-positive, alpha-beta T cell	['ENCBS424MFE']	/experiments/ENCSR545MEZ/	OBI:0002571	Homo sapiens CD4-positive, alpha-beta T cell male adult (21 years)	unknown	['GEO:GSM1059487']	unknown	['/files/ENCFF861MLB/', '/files/ENCFF141XOX/', '/files/ENCFF597BAH/', '/files/ENCFF712ERB/', '/files/ENCFF417CFW/', '/files/ENCFF794NBU/', '/files/ENCFF922ZZX/', '/files/ENCFF763VPG/', '/files/ENCFF386KFA/', '/files/ENCFF166KRE/', '/files/ENCFF269QBU/', '/files/ENCFF760JHX/', '/files/ENCFF947QSD/', '/files/ENCFF655AQC/', '/files/ENCFF089BOJ/', '/files/ENCFF361FER/', '/files/ENCFF898BNH/', '/files/ENCFF989TCN/', '/files/ENCFF616ZZS/', '/files/ENCFF151CRW/', '/files/ENCFF844XOY/']	['ENCYCLOPEDIAv2']	[]	unknown	unreplicated	male adult (21 years)	unknown	unknown	1	['encode-processing-pipeline:51e8d316-3798-4b3d-92fe-7cac90d9925d-encode-processing-caper_out_v02_21-rna-51e8d316-3798-4b3d-92fe-7cac90d9925d-call-bam_to_signals-shard-0-glob-719231f59fe7b087c441b8513a2d90d6-rep1ENCSR545MEZ_genome_uniq.bw']	[]	polyA plus RNA-seq	polyA plus RNA-seq	GRCh38	https://datasetencode.blob.core.windows.net/dataset/2021/03/10/e923fe6c-5c38-40fb-bbce-ac4f3c994a5d/ENCFF089BOJ.bigWig?sv=2019-10-10&si=prod&sr=c&sig=9qSQZo4ggrCNpybBExU8SypuUZV33igI11xw0P7rB3c%3D	[1]	/biosample-types/primary_cell_CL_0000624/	unknown	/experiments/ENCSR545MEZ/	2021-03-10T21:24:31.706413+00:00	[]	['/files/GRCh38_EBV.chrom.sizes/', '/files/ENCFF844XOY/']	['/human-donors/ENCDO190HXC/']	ENCSR545MEZ	bigWig	414787955	/files/ENCFF089BOJ/@@download/ENCFF089BOJ.bigWig	/labs/encode-processing-pipeline/	unknown	unknown	c3316a42c6c070a993aee890c30d8d41	signal	unknown	male adult (21 years)	released	unknown	['1_1']
ENCFF880SCY	rna_seq	rna_seq	rna_seq	0.9971711			unknown	unknown	non-cancer	0.9924229	primary cell	cell line	0.5485905	female	female	0.9672499	unknown	connective tissue cell	0.8036086	adult	adult	0.7648185	False	ENCBS291IGF	26	26 years	year	[]	['GEO:SAMN04284346']	Human Mammary Microvascular Endothelial Cells (HMMEC) from the breast tissue of a 26 year old female.	unknown	/human-donors/ENCDO779FJA/	[]	unknown	/labs/thomas-gingeras/	adult	7605	female	female adult (26 years)	/sources/sciencell/	Homo sapiens female adult (26 years) mammary microvascular endothelial primary cell	[]	/biosample-types/primary_cell_CL_2000071/	[]	['endothelial cell', 'epithelial cell']	primary cell	[]	['mesoderm']	primary_cell_CL_2000071	['breast', 'blood vessel', 'vasculature', 'epithelium']	[]	['circulatory system']	mammary microvascular endothelial cell	['ENCBS291IGF', 'ENCBS118XHF']	/experiments/ENCSR815UVL/	OBI:0001271	Homo sapiens mammary microvascular endothelial cell female adult (26 years)	unknown	['GEO:GSE78671']	The libraries contained in this experiment come from independent isolates of mammary microvascular endothelial cell primary cell line (HMMEC). They are stranded PE101 Illumina Hi-Seq RNA-Seq libraries from rRNA-depleted Total RNA > 200 nucleotides in size.	['/files/ENCFF976FBV/', '/files/ENCFF659EDN/', '/files/ENCFF143UMB/', '/files/ENCFF265JMB/', '/files/ENCFF158LBE/', '/files/ENCFF749IFE/', '/files/ENCFF168GAP/', '/files/ENCFF019RIZ/', '/files/ENCFF607CAH/', '/files/ENCFF108VYC/', '/files/ENCFF506VUM/', '/files/ENCFF620VYM/', '/files/ENCFF469GNU/', '/files/ENCFF251PBE/', '/files/ENCFF149OGO/', '/files/ENCFF436WXH/', '/files/ENCFF969DCO/', '/files/ENCFF621WFN/', '/files/ENCFF885SRW/', '/files/ENCFF723ZMR/', '/files/ENCFF736DOW/', '/files/ENCFF507ZRY/', '/files/ENCFF025FJR/', '/files/ENCFF569PUN/', '/files/ENCFF458TRV/', '/files/ENCFF116ZTD/', '/files/ENCFF018XHI/', '/files/ENCFF549HUN/', '/files/ENCFF840ENZ/', '/files/ENCFF742XJQ/', '/files/ENCFF097RGW/', '/files/ENCFF301BCH/', '/files/ENCFF293VLT/', '/files/ENCFF631JLA/', '/files/ENCFF036DLE/', '/files/ENCFF537UZX/', '/files/ENCFF981BEC/', '/files/ENCFF305HLR/', '/files/ENCFF415YDF/', '/files/ENCFF531MPP/', '/files/ENCFF674SRB/', '/files/ENCFF390OHZ/', '/files/ENCFF509XGM/', '/files/ENCFF983OCV/', '/files/ENCFF328GYZ/', '/files/ENCFF176IZX/', '/files/ENCFF215VZD/', '/files/ENCFF089DDM/', '/files/ENCFF015QYZ/', '/files/ENCFF711VSH/', '/files/ENCFF412INL/', '/files/ENCFF089LCB/', '/files/ENCFF818BRP/', '/files/ENCFF340AQN/', '/files/ENCFF742VUD/', '/files/ENCFF066MAY/', '/files/ENCFF880SCY/', '/files/ENCFF602PTU/', '/files/ENCFF178LHR/', '/files/ENCFF876UMP/', '/files/ENCFF387HCD/', '/files/ENCFF712ADS/', '/files/ENCFF146NYS/', '/files/ENCFF884YTA/']	['ENCYCLOPEDIAv1', 'ENCYCLOPEDIAv2']	[]	unknown	isogenic	female adult (26 years)	unknown	unknown	2	['encode-processing-pipeline:bf101781-cf57-43fa-b0a1-b76789826d0e-encode-processing-caper_out_v04_05-rna-bf101781-cf57-43fa-b0a1-b76789826d0e-call-bam_to_signals-shard-1-glob-43ccac0a8440af82e485a4b3b17d3d92-rep2ENCSR815UVL_genome_plusUniq.bw']	[]	RNA-seq	total RNA-seq	GRCh38	https://datasetencode.blob.core.windows.net/dataset/2021/04/17/500cbde0-d27a-4795-b318-d465cefdcd54/ENCFF880SCY.bigWig?sv=2019-10-10&si=prod&sr=c&sig=9qSQZo4ggrCNpybBExU8SypuUZV33igI11xw0P7rB3c%3D	[2]	/biosample-types/primary_cell_CL_2000071/	unknown	/experiments/ENCSR815UVL/	2021-04-17T08:35:17.736925+00:00	[]	['/files/ENCFF412INL/', '/files/GRCh38_EBV.chrom.sizes/']	['/human-donors/ENCDO779FJA/']	ENCSR815UVL	bigWig	76998950	/files/ENCFF880SCY/@@download/ENCFF880SCY.bigWig	/labs/encode-processing-pipeline/	unknown	unknown	d6d9a03475a88991fc7224dcd531cbf9	signal	unknown	female adult (26 years)	released	unknown	['2_1']
ENCFF510OPM	rna_seq	rna_seq	rna_seq	0.990217			alzheimers	non-cancer	non-cancer	0.99275887	primary tissue	primary tissue	0.99186265	female	female	0.99878365	unknown	brain	0.94310004	adult	adult	0.9772045	False	ENCBS395DLA	89	89 years	year	[]	['GEO:SAMN31998108']	human_brain_Rush ID_E8949399_BS187_ENC4_cDNA741	["Alzheimer's disease"]	/human-donors/ENCDO830KFO/	[]	unknown	/labs/barbara-wold/	adult	unknown	female	female adult (89 years) with Alzheimer's disease	/sources/rush-university/	Homo sapiens female adult (89 years) with Alzheimer's disease; dorsolateral prefrontal cortex tissue	[]	/biosample-types/tissue_UBERON_0009834/	[]	[]	tissue	[]	['ectoderm']	tissue_UBERON_0009834	['brain']	[]	['central nervous system']	dorsolateral prefrontal cortex	['ENCBS395DLA']	/experiments/ENCSR296RWI/	OBI:0001271	Homo sapiens with Alzheimer's disease; dorsolateral prefrontal cortex tissue female adult (89 years)	unknown	['GEO:GSE220007']	human_brain_Rush ID_E8949399_BS187_ENC4_cDNA741	['/files/ENCFF859QAT/', '/files/ENCFF264PVQ/', '/files/ENCFF585QCN/', '/files/ENCFF286KSX/', '/files/ENCFF152EBB/', '/files/ENCFF271WSE/', '/files/ENCFF528WWI/', '/files/ENCFF239MKT/', '/files/ENCFF190RSI/', '/files/ENCFF510OPM/']	['RushAD']	[]	unknown	unreplicated	female adult (89 years) with Alzheimer's disease	unknown	unknown	1	['encode-processing-pipeline:d3a1adda-e9d0-45fa-bf84-c1a09fcae1db-encode-processing-caper_out_v04_05-rna-d3a1adda-e9d0-45fa-bf84-c1a09fcae1db-call-bam_to_signals-shard-0-glob-b1f717d7f19cd2629e443e4a3f43f8de-rep1ENCSR296RWI_genome_minusUniq.bw']	[]	RNA-seq	total RNA-seq	GRCh38	https://datasetencode.blob.core.windows.net/dataset/2022/05/13/bdccb00c-3282-46ea-b1f8-a54357058cb3/ENCFF510OPM.bigWig?sv=2019-10-10&si=prod&sr=c&sig=9qSQZo4ggrCNpybBExU8SypuUZV33igI11xw0P7rB3c%3D	[1]	/biosample-types/tissue_UBERON_0009834/	unknown	/experiments/ENCSR296RWI/	2022-05-13T06:24:33.200748+00:00	[]	['/files/ENCFF528WWI/', '/files/GRCh38_EBV.chrom.sizes/']	['/human-donors/ENCDO830KFO/']	ENCSR296RWI	bigWig	138479628	/files/ENCFF510OPM/@@download/ENCFF510OPM.bigWig	/labs/encode-processing-pipeline/	unknown	unknown	0186b0f4b5933c6bd066ccc2d2c8cee9	signal	unknown	female adult (89 years) with Alzheimer's disease	released	unknown	['1_1']
ENCFF324SIB	rna_seq	rna_seq	rna_seq	0.9862926			alzheimers	non-cancer	non-cancer	0.9984591	primary tissue	primary tissue	0.99156535	female	female	0.9983012	unknown	brain	0.9392029	adult	adult	0.9797513	False	ENCBS801JBH	90 or above	90 or above years	year	[]	['GEO:SAMN31998569']	human_brain_Rush ID_E6264119_BS159_ENC4_cDNA709	["Alzheimer's disease"]	/human-donors/ENCDO020MJV/	[]	unknown	/labs/barbara-wold/	adult	unknown	female	female adult (90 or above years) with Alzheimer's disease	/sources/rush-university/	Homo sapiens female adult (90 or above years) with Alzheimer's disease; dorsolateral prefrontal cortex tissue	[]	/biosample-types/tissue_UBERON_0009834/	[]	[]	tissue	[]	['ectoderm']	tissue_UBERON_0009834	['brain']	[]	['central nervous system']	dorsolateral prefrontal cortex	['ENCBS801JBH']	/experiments/ENCSR521ZFP/	OBI:0001271	Homo sapiens with Alzheimer's disease; dorsolateral prefrontal cortex tissue female adult (90 or above years)	unknown	['GEO:GSE219342']	human_brain_Rush ID_E6264119_BS159_ENC4_cDNA709	['/files/ENCFF342JTM/', '/files/ENCFF549LVP/', '/files/ENCFF288TKN/', '/files/ENCFF324SIB/', '/files/ENCFF071GTO/', '/files/ENCFF540MMU/', '/files/ENCFF847QGH/', '/files/ENCFF886ULO/', '/files/ENCFF460WNP/', '/files/ENCFF517IXV/']	['RushAD']	[]	unknown	unreplicated	female adult (90 or above years) with Alzheimer's disease	unknown	unknown	1	['encode-processing-pipeline:8832bb74-9cb1-4d26-bbcf-393369e8ec18-encode-processing-caper_out_v04_05-rna-8832bb74-9cb1-4d26-bbcf-393369e8ec18-call-bam_to_signals-shard-0-glob-b1f717d7f19cd2629e443e4a3f43f8de-rep1ENCSR521ZFP_genome_minusUniq.bw']	[]	RNA-seq	total RNA-seq	GRCh38	https://datasetencode.blob.core.windows.net/dataset/2022/05/13/57af7beb-8310-4c94-aba5-c9b9d901c15e/ENCFF324SIB.bigWig?sv=2019-10-10&si=prod&sr=c&sig=9qSQZo4ggrCNpybBExU8SypuUZV33igI11xw0P7rB3c%3D	[1]	/biosample-types/tissue_UBERON_0009834/	unknown	/experiments/ENCSR521ZFP/	2022-05-13T06:19:15.986693+00:00	[]	['/files/ENCFF549LVP/', '/files/GRCh38_EBV.chrom.sizes/']	['/human-donors/ENCDO020MJV/']	ENCSR521ZFP	bigWig	149646698	/files/ENCFF324SIB/@@download/ENCFF324SIB.bigWig	/labs/encode-processing-pipeline/	unknown	unknown	7d288324234d7ef90ee6413e406858be	signal	unknown	female adult (90 or above years) with Alzheimer's disease	released	unknown	['1_1']
ENCFF907UHD	rna_seq	rna_seq	rna_seq	0.85183346			unknown	unknown	non-cancer	0.9878455	primary tissue	primary tissue	0.43985432	female	female	0.9326437	endoderm-derived structure	mesoderm-derived structure	0.18921809	embryonic	adult	0.4255161	False	ENCBS077RNA	37	37 weeks	week	[]	['GEO:SAMN04284313']	Human fetal thyroid gland	unknown	/human-donors/ENCDO063AAA/	[]	unknown	/labs/thomas-gingeras/	embryonic	unknown	female	female embryo (37 weeks)	/sources/biochain/	Homo sapiens female embryo (37 weeks) thyroid gland tissue	[]	/biosample-types/tissue_UBERON_0002046/	[]	[]	tissue	[]	['endoderm']	tissue_UBERON_0002046	['thyroid gland', 'endocrine gland']	['thyroid']	['endocrine system']	thyroid gland	['ENCBS078RNA', 'ENCBS077RNA']	/experiments/ENCSR000AFK/	OBI:0001271	Homo sapiens thyroid gland tissue female embryo (37 weeks) and female embryo (40 weeks)	unknown	['GEO:GSE78578']	The libraries contained in this experiment come from human fetal thyroid gland tissue from independent donors. They are stranded PE101 Illumina Hi-Seq RNA-Seq libraries from rRNA-depleted Total RNA > 200 nucleotides in size.	['/files/ENCFF001RNK/', '/files/ENCFF001RNL/', '/files/ENCFF001ROC/', '/files/ENCFF001ROD/', '/files/ENCFF147EJY/', '/files/ENCFF180VUM/', '/files/ENCFF372LEU/', '/files/ENCFF930DPX/', '/files/ENCFF832NHI/', '/files/ENCFF631FBC/', '/files/ENCFF091UNS/', '/files/ENCFF771NTI/', '/files/ENCFF505JND/', '/files/ENCFF082MOM/', '/files/ENCFF145GYN/', '/files/ENCFF678QLQ/', '/files/ENCFF739XMO/', '/files/ENCFF119JVQ/', '/files/ENCFF353XAL/', '/files/ENCFF778JJW/', '/files/ENCFF091ETR/', '/files/ENCFF853YOQ/', '/files/ENCFF811KME/', '/files/ENCFF219QVN/', '/files/ENCFF209WAR/', '/files/ENCFF611UMT/', '/files/ENCFF977JEB/', '/files/ENCFF488XDB/', '/files/ENCFF149YFQ/', '/files/ENCFF690LJG/', '/files/ENCFF756NWQ/', '/files/ENCFF500XAV/', '/files/ENCFF274JNT/', '/files/ENCFF317CSP/', '/files/ENCFF815MLH/', '/files/ENCFF748JZQ/', '/files/ENCFF993CHQ/', '/files/ENCFF447TFA/', '/files/ENCFF590TRR/', '/files/ENCFF569OKY/', '/files/ENCFF822BST/', '/files/ENCFF045KPN/', '/files/ENCFF734HNL/', '/files/ENCFF063ASR/', '/files/ENCFF271NAD/', '/files/ENCFF860IOK/', '/files/ENCFF478CVK/', '/files/ENCFF599EXD/', '/files/ENCFF891UGR/', '/files/ENCFF907UHD/', '/files/ENCFF686VZP/', '/files/ENCFF800XPL/', '/files/ENCFF736CEQ/', '/files/ENCFF011VCV/', '/files/ENCFF699LHA/', '/files/ENCFF719LJE/', '/files/ENCFF254AJS/', '/files/ENCFF169HKI/', '/files/ENCFF436POR/', '/files/ENCFF844XCX/', '/files/ENCFF468ABS/', '/files/ENCFF759LPC/', '/files/ENCFF761HVS/', '/files/ENCFF568DNH/']	['ENCYCLOPEDIAv1', 'ENCYCLOPEDIAv2']	[]	unknown	anisogenic	female embryo (40 weeks) female embryo (37 weeks)	unknown	unknown	2	['encode-processing-pipeline:24111b25-81fd-4b11-a30b-60152b83d627-encode-processing-caper_out_v04_05-rna-24111b25-81fd-4b11-a30b-60152b83d627-call-bam_to_signals-shard-1-glob-43ccac0a8440af82e485a4b3b17d3d92-rep2ENCSR000AFK_genome_plusUniq.bw']	[]	RNA-seq	total RNA-seq	GRCh38	https://datasetencode.blob.core.windows.net/dataset/2021/04/15/81d36a31-aab5-4e74-9326-7600e3a25d7f/ENCFF907UHD.bigWig?sv=2019-10-10&si=prod&sr=c&sig=9qSQZo4ggrCNpybBExU8SypuUZV33igI11xw0P7rB3c%3D	[2]	/biosample-types/tissue_UBERON_0002046/	unknown	/experiments/ENCSR000AFK/	2021-04-15T17:19:15.878895+00:00	[]	['/files/GRCh38_EBV.chrom.sizes/', '/files/ENCFF468ABS/']	['/human-donors/ENCDO066AAA/']	ENCSR000AFK	bigWig	324864163	/files/ENCFF907UHD/@@download/ENCFF907UHD.bigWig	/labs/encode-processing-pipeline/	unknown	unknown	9ac06e35033ba9831ed862a0e2a4705b	signal	unknown	female embryo (40 weeks) female embryo (37 weeks)	released	unknown	['2_1']
ENCFF367VCU	rna_seq	rna_seq	rna_seq	0.98084885			cognitive_impairment	non-cancer	non-cancer	0.9956267	primary tissue	primary tissue	0.99483645	female	female	0.9990822	unknown	brain	0.95151097	adult	adult	0.9799943	False	ENCBS492ELW	86	86 years	year	[]	['GEO:SAMN31998203']	human_brain_Rush ID_E1652886_BS174_ENC4_cDNA728	['mild cognitive impairment']	/human-donors/ENCDO943KXE/	[]	unknown	/labs/barbara-wold/	adult	unknown	female	female adult (86 years) with mild cognitive impairment	/sources/rush-university/	Homo sapiens female adult (86 years) with mild cognitive impairment; dorsolateral prefrontal cortex tissue	[]	/biosample-types/tissue_UBERON_0009834/	[]	[]	tissue	[]	['ectoderm']	tissue_UBERON_0009834	['brain']	[]	['central nervous system']	dorsolateral prefrontal cortex	['ENCBS492ELW']	/experiments/ENCSR997XXK/	OBI:0001271	Homo sapiens with mild cognitive impairment; dorsolateral prefrontal cortex tissue female adult (86 years)	unknown	['GEO:GSE219971']	human_brain_Rush ID_E1652886_BS174_ENC4_cDNA728	['/files/ENCFF528NHB/', '/files/ENCFF681JQG/', '/files/ENCFF176JRX/', '/files/ENCFF221KDS/', '/files/ENCFF286ZLQ/', '/files/ENCFF367VCU/', '/files/ENCFF069LBM/', '/files/ENCFF190KLY/', '/files/ENCFF257ZGZ/', '/files/ENCFF805SEO/']	['RushAD']	[]	unknown	unreplicated	female adult (86 years) with mild cognitive impairment	unknown	unknown	1	['encode-processing-pipeline:c2eccaa9-be12-47f6-9f41-b80d55619040-encode-processing-caper_out_v04_05-rna-c2eccaa9-be12-47f6-9f41-b80d55619040-call-bam_to_signals-shard-0-glob-b1f717d7f19cd2629e443e4a3f43f8de-rep1ENCSR997XXK_genome_minusUniq.bw']	[]	RNA-seq	total RNA-seq	GRCh38	https://datasetencode.blob.core.windows.net/dataset/2022/05/13/78727347-2912-416b-abd6-0aca43cc6efe/ENCFF367VCU.bigWig?sv=2019-10-10&si=prod&sr=c&sig=9qSQZo4ggrCNpybBExU8SypuUZV33igI11xw0P7rB3c%3D	[1]	/biosample-types/tissue_UBERON_0009834/	unknown	/experiments/ENCSR997XXK/	2022-05-13T06:08:42.418490+00:00	[]	['/files/GRCh38_EBV.chrom.sizes/', '/files/ENCFF176JRX/']	['/human-donors/ENCDO943KXE/']	ENCSR997XXK	bigWig	146611176	/files/ENCFF367VCU/@@download/ENCFF367VCU.bigWig	/labs/encode-processing-pipeline/	unknown	unknown	f9548430ed7aa008ec250ba8fc1e7f59	signal	unknown	female adult (86 years) with mild cognitive impairment	released	unknown	['1_1']
ENCFF011SVY	rna_seq	rna_seq	rna_seq	0.98690873			unknown	unknown	non-cancer	0.99622065	primary cell	primary cell	0.97946435	male	female	0.88810545	T cell	T cell	0.88012326	adult	adult	0.9787443	False	ENCBS881DDA	50	50 years	year	[]	['GEO:SAMN31998676']	unknown	unknown	/human-donors/ENCDO641WTL/	[]	unknown	/labs/john-stamatoyannopoulos/	adult	unknown	male	male adult (50 years)	/sources/stemexpress/	Homo sapiens male adult (50 years) naive thymus-derived CD4-positive, alpha-beta T primary cell	[]	/biosample-types/primary_cell_CL_0000895/	[]	['leukocyte', 'CD4+ T cell', 'hematopoietic cell', 'T cell']	primary cell	[]	['endoderm', 'mesoderm']	primary_cell_CL_0000895	['blood', 'bodily fluid']	['T.4Nve.Sp', 'naive thymus-derived CD4-positive, alpha-beta T-lymphocyte', 'naive thymus-derived CD4-positive, alpha-beta T-cell', 'Th0', 'naive thymus-derived CD4-positive, alpha-beta T lymphocyte']	['immune system']	naive thymus-derived CD4-positive, alpha-beta T cell	['ENCBS881DDA']	/experiments/ENCSR235PLU/	OBI:0001271	Homo sapiens naive thymus-derived CD4-positive, alpha-beta T cell male adult (50 years)	unknown	['GEO:GSE219616']	h.CD4.Naive_DONOR 6: 0 hour no activation	['/files/ENCFF471XKR/', '/files/ENCFF268WMW/', '/files/ENCFF686UER/', '/files/ENCFF046NUV/', '/files/ENCFF772MOM/', '/files/ENCFF011SVY/', '/files/ENCFF388ZLS/', '/files/ENCFF697AOP/', '/files/ENCFF946ZAI/', '/files/ENCFF590MSE/']	[]	[]	unknown	unreplicated	male adult (50 years)	unknown	unknown	1	['encode-processing-pipeline:f871398b-5d34-45dd-a054-acaabbdefe44-encode-processing-caper_out_v04_05-rna-f871398b-5d34-45dd-a054-acaabbdefe44-call-bam_to_signals-shard-0-glob-43ccac0a8440af82e485a4b3b17d3d92-rep1ENCSR235PLU_genome_plusUniq.bw']	[]	RNA-seq	total RNA-seq	GRCh38	https://datasetencode.blob.core.windows.net/dataset/2022/06/24/0a188343-8149-4a7f-b7da-30481dbfc4ae/ENCFF011SVY.bigWig?sv=2019-10-10&si=prod&sr=c&sig=9qSQZo4ggrCNpybBExU8SypuUZV33igI11xw0P7rB3c%3D	[1]	/biosample-types/primary_cell_CL_0000895/	unknown	/experiments/ENCSR235PLU/	2022-06-24T18:31:21.318548+00:00	[]	['/files/ENCFF686UER/', '/files/GRCh38_EBV.chrom.sizes/']	['/human-donors/ENCDO641WTL/']	ENCSR235PLU	bigWig	122758452	/files/ENCFF011SVY/@@download/ENCFF011SVY.bigWig	/labs/encode-processing-pipeline/	unknown	unknown	38a214052b3c3691c8d4fb70a490dfda	signal	unknown	male adult (50 years)	released	unknown	['1_1']
ENCFF457QEG	mrna_seq	mrna_seq	mrna_seq	0.97841704			healthy	non-cancer	non-cancer	0.9999776	primary tissue	primary tissue	0.7849572	male	male	0.5301241	unknown	connective tissue cell	0.6736602	embryonic	embryonic	0.99901485	False	ENCBS574MIZ	91	91 days	day	[]	[]	Left lung tissue from a healthy day 91 male fetus from Ian Glass of University of Washington, Congenital Defects Lab.	unknown	/human-donors/ENCDO375VTO/	[]	unknown	/labs/john-stamatoyannopoulos/	embryonic	unknown	male	male embryo (91 days)	/sources/ian-glass/	Homo sapiens male embryo (91 days) left lung tissue	[]	/biosample-types/tissue_UBERON_0002168/	[]	[]	tissue	[]	['endoderm']	tissue_UBERON_0002168	['lung']	[]	['respiratory system']	left lung	['ENCBS574MIZ']	/experiments/ENCSR733MWN/	OBI:0002571	Homo sapiens left lung tissue male embryo (91 days)	unknown	['GEO:GSM1101685']	unknown	['/files/ENCFF565ABG/', '/files/ENCFF235TNV/', '/files/ENCFF207DNH/', '/files/ENCFF774MHJ/', '/files/ENCFF166FGD/', '/files/ENCFF193ZEN/', '/files/ENCFF406OKZ/', '/files/ENCFF822AHO/', '/files/ENCFF275PFX/', '/files/ENCFF775CXI/', '/files/ENCFF289GRV/', '/files/ENCFF783JAK/', '/files/ENCFF129EMU/', '/files/ENCFF325WCG/', '/files/ENCFF515DYY/', '/files/ENCFF501PHR/', '/files/ENCFF457QEG/', '/files/ENCFF983GQI/', '/files/ENCFF334FRR/']	['ENCYCLOPEDIAv2']	[]	unknown	unreplicated	male embryo (91 days)	unknown	unknown	1	['encode-processing-pipeline:bb3cc80c-2b45-45b8-80ad-fd53a0833731-encode-processing-caper_out_v11_03-rna-bb3cc80c-2b45-45b8-80ad-fd53a0833731-call-bam_to_signals-shard-0-glob-719231f59fe7b087c441b8513a2d90d6-rep1ENCSR733MWN_genome_uniq.bw']	[]	polyA plus RNA-seq	polyA plus RNA-seq	GRCh38	https://datasetencode.blob.core.windows.net/dataset/2020/11/04/82c88806-d275-4f93-845c-1552006d0132/ENCFF457QEG.bigWig?sv=2019-10-10&si=prod&sr=c&sig=9qSQZo4ggrCNpybBExU8SypuUZV33igI11xw0P7rB3c%3D	[1]	/biosample-types/tissue_UBERON_0002168/	unknown	/experiments/ENCSR733MWN/	2020-11-04T23:45:44.933168+00:00	[]	['/files/GRCh38_EBV.chrom.sizes/', '/files/ENCFF325WCG/']	['/human-donors/ENCDO375VTO/']	ENCSR733MWN	bigWig	258378273	/files/ENCFF457QEG/@@download/ENCFF457QEG.bigWig	/labs/encode-processing-pipeline/	unknown	unknown	19b3905980aea9f6d5dceed5ecd34342	signal	unknown	male embryo (91 days)	released	unknown	['1_1']
ENCFF283NYQ	rna_seq	rna_seq	rna_seq	0.8264926			unknown	unknown	non-cancer	0.9996387	other	primary cell culture	0.95793784	unknown	male	0.9726415	unknown	macrophage	0.79582965	unknown	adult	0.68701464	False	ENCBS026BUD	unknown	unknown	unknown	[]	['GEO:SAMN06273123']	unknown	unknown	/human-donors/ENCDO467IIR/	[]	unknown	/labs/manuel-garber/	unknown	unknown	unknown	treated with 100 ng/mL lipopolysaccharide for 4 hours	/sources/unknown/	Homo sapiens dendritic in vitro differentiated cells treated with 100 ng/mL lipopolysaccharide for 4 hours	['/treatments/d08a420f-f0fe-48b9-b6d9-6fbc2b868fd7/']	/biosample-types/in_vitro_differentiated_cells_CL_0000451/	[]	['leukocyte', 'hematopoietic cell']	in vitro differentiated cells	[]	['endoderm', 'mesoderm']	in_vitro_differentiated_cells_CL_0000451	[]	[]	['immune system']	dendritic cell	['ENCBS026BUD']	/experiments/ENCSR332SRS/	OBI:0001271	Homo sapiens dendritic cell treated with 100 ng/mL lipopolysaccharide for 4 hours	unknown	['GEO:GSE94180']	Ovation Human FFPE RNA-Seq Multiplex System	['/files/ENCFF995TMT/', '/files/ENCFF118MUC/', '/files/ENCFF858MEV/', '/files/ENCFF427MYX/', '/files/ENCFF446WQS/', '/files/ENCFF094ADI/', '/files/ENCFF583MHN/', '/files/ENCFF485POC/', '/files/ENCFF476XVQ/', '/files/ENCFF283NYQ/', '/files/ENCFF518WWU/', '/files/ENCFF316BXJ/', '/files/ENCFF865HPQ/', '/files/ENCFF308EMU/', '/files/ENCFF077COM/']	[]	[]	unknown	unreplicated	treated with 100 ng/mL lipopolysaccharide for 4 hours	unknown	unknown	1	['encode-processing-pipeline:2e9209b0-fc54-48d0-abc3-e3d27f762ba1-encode-processing-hic-5tb-010322-caper_out-rna-2e9209b0-fc54-48d0-abc3-e3d27f762ba1-call-bam_to_signals-shard-0-glob-43ccac0a8440af82e485a4b3b17d3d92-rep1ENCSR332SRS_genome_plusUniq.bw']	[]	RNA-seq	total RNA-seq	GRCh38	https://datasetencode.blob.core.windows.net/dataset/2022/11/06/5622105b-ca82-486d-b44a-bf2050b05af8/ENCFF283NYQ.bigWig?sv=2019-10-10&si=prod&sr=c&sig=9qSQZo4ggrCNpybBExU8SypuUZV33igI11xw0P7rB3c%3D	[1]	/biosample-types/in_vitro_differentiated_cells_CL_0000451/	unknown	/experiments/ENCSR332SRS/	2022-11-06T06:10:28.832654+00:00	[]	['/files/ENCFF485POC/', '/files/GRCh38_EBV.chrom.sizes/']	['/human-donors/ENCDO467IIR/']	ENCSR332SRS	bigWig	35695640	/files/ENCFF283NYQ/@@download/ENCFF283NYQ.bigWig	/labs/encode-processing-pipeline/	unknown	unknown	8b72577aef6afe9cf065720b42aa2833	signal	unknown	treated with 100 ng/mL lipopolysaccharide for 4 hours	released	unknown	['1_1']
ENCFF509LFJ	rna_seq	rna_seq	rna_seq	0.9766576			healthy	non-cancer	non-cancer	0.9995578	other	primary tissue	0.5110072	female	female	0.50871485	unknown	mesoderm-derived structure	0.8848233	embryonic	embryonic	0.98697436	False	ENCBS813HJL	5	5 days	day	[]	['GEO:SAMN19597257']	WA09 derived epicardium (mesothelium)	unknown	/human-donors/ENCDO222AAA/	[]	healthy	/labs/bradley-bernstein/	embryonic	unknown	female	female embryo (5 days)	/sources/sescc/	Homo sapiens female embryo (5 days) mesothelial of epicardium in vitro differentiated cells	[]	/biosample-types/in_vitro_differentiated_cells_CL_0011019/	[]	['epithelial cell', 'cardiocyte']	in vitro differentiated cells	[]	['mesoderm']	in_vitro_differentiated_cells_CL_0011019	['pericardium', 'heart', 'epithelium']	[]	['circulatory system']	mesothelial cell of epicardium	['ENCBS892PZZ', 'ENCBS918RHD', 'ENCBS813HJL']	/experiments/ENCSR168PXI/	OBI:0001271	Homo sapiens mesothelial cell of epicardium	unknown	['GEO:GSE176866']	WA09 derived epicardium (mesothelium)	['/files/ENCFF903KTO/', '/files/ENCFF243EFJ/', '/files/ENCFF871VHX/', '/files/ENCFF163JGI/', '/files/ENCFF850WIJ/', '/files/ENCFF759BBO/', '/files/ENCFF962VIJ/', '/files/ENCFF509LFJ/', '/files/ENCFF849IBU/', '/files/ENCFF205DSC/', '/files/ENCFF992HAP/', '/files/ENCFF771HET/', '/files/ENCFF977RRB/', '/files/ENCFF802ZMG/', '/files/ENCFF132CFQ/', '/files/ENCFF392HGY/', '/files/ENCFF327EHB/', '/files/ENCFF242XUC/', '/files/ENCFF898SUY/', '/files/ENCFF860KFR/', '/files/ENCFF530PTJ/', '/files/ENCFF600VBT/', '/files/ENCFF803ZLI/', '/files/ENCFF665AYB/', '/files/ENCFF832FWG/', '/files/ENCFF279MXG/', '/files/ENCFF093ABA/', '/files/ENCFF937DRS/', '/files/ENCFF254LZL/', '/files/ENCFF110INO/', '/files/ENCFF280UGW/', '/files/ENCFF664WGE/', '/files/ENCFF684KUY/']	[]	[]	unknown	isogenic	female embryo (5 days)	unknown	unknown	3	['encode-processing-pipeline:12d7e2bb-3d59-4fea-a310-a702e8380eef-encode-processing-caper_out_v02_21-rna-12d7e2bb-3d59-4fea-a310-a702e8380eef-call-bam_to_signals-shard-1-glob-b1f717d7f19cd2629e443e4a3f43f8de-rep2ENCSR168PXI_genome_minusUniq.bw']	[]	RNA-seq	total RNA-seq	GRCh38	https://datasetencode.blob.core.windows.net/dataset/2021/03/05/3cf25c47-ccef-45ea-8109-68d13a654e2f/ENCFF509LFJ.bigWig?sv=2019-10-10&si=prod&sr=c&sig=9qSQZo4ggrCNpybBExU8SypuUZV33igI11xw0P7rB3c%3D	[2]	/biosample-types/in_vitro_differentiated_cells_CL_0011019/	unknown	/experiments/ENCSR168PXI/	2021-03-05T01:18:42.298266+00:00	[]	['/files/GRCh38_EBV.chrom.sizes/', '/files/ENCFF977RRB/']	['/human-donors/ENCDO222AAA/']	ENCSR168PXI	bigWig	197603692	/files/ENCFF509LFJ/@@download/ENCFF509LFJ.bigWig	/labs/encode-processing-pipeline/	unknown	unknown	f9974b987303034e047b56aa1aa99965	signal	unknown	female embryo (5 days)	released	unknown	['2_1']
ENCFF029OPV	mrna_seq	mrna_seq	mrna_seq	0.84547955			cancer:carcinoma	cancer	cancer	0.98684734	cell line	cell line	0.9828046	male	male	0.96031994	epithelial cell derived cell line	hepatocyte	0.9514829	child	adult	0.4010877	False	ENCBS296VMM	15	15 years	year	[]	['GEO:SAMN05897066']	Initial nucleus fractions on HepG2 Long Poly-A+ from Lecuyer	unknown	/human-donors/ENCDO000AAC/	[]	hepatocellular carcinoma	/labs/eric-lecuyer/	child	HB-8065	male	nuclear fraction	/sources/atcc/	Homo sapiens HepG2 cell line nuclear fraction	[]	/biosample-types/cell_line_EFO_0001187/	['encode:HepG2']	['epithelial cell', 'cancer cell']	cell line	['Cellosaurus:CVCL_0027']	['endoderm']	cell_line_EFO_0001187	['endocrine gland', 'exocrine gland', 'liver', 'epithelium']	['HepG2 cell', 'Hep-G2']	['exocrine system', 'digestive system', 'endocrine system']	HepG2	['ENCBS055KDL', 'ENCBS296VMM']	/experiments/ENCSR058OSL/	OBI:0002571	Homo sapiens HepG2 nuclear fraction	unknown	['GEO:GSE87996']	Initial nucleus fractions on HepG2 Long Poly-A+ from Lecuyer	['/files/ENCFF952OLL/', '/files/ENCFF252KFX/', '/files/ENCFF710WZN/', '/files/ENCFF629KRN/', '/files/ENCFF348DWN/', '/files/ENCFF303CTY/', '/files/ENCFF582ZNM/', '/files/ENCFF883MYP/', '/files/ENCFF224OFD/', '/files/ENCFF169GTL/', '/files/ENCFF426GDC/', '/files/ENCFF175GCJ/', '/files/ENCFF379LYZ/', '/files/ENCFF638KPA/', '/files/ENCFF943FKA/', '/files/ENCFF407NFR/', '/files/ENCFF428FRQ/', '/files/ENCFF005BKZ/', '/files/ENCFF678HUP/', '/files/ENCFF376YGG/', '/files/ENCFF670AUG/', '/files/ENCFF440VYJ/', '/files/ENCFF126PQC/', '/files/ENCFF509GYU/', '/files/ENCFF733CFF/', '/files/ENCFF865ZVG/', '/files/ENCFF267WGY/', '/files/ENCFF250CRC/', '/files/ENCFF400PAQ/', '/files/ENCFF152IWN/', '/files/ENCFF344JBY/', '/files/ENCFF776GUR/', '/files/ENCFF179DDO/', '/files/ENCFF751EAB/', '/files/ENCFF683BYB/', '/files/ENCFF800OKG/', '/files/ENCFF090YXO/', '/files/ENCFF210FWG/', '/files/ENCFF814NXV/', '/files/ENCFF923RZX/', '/files/ENCFF100VUX/', '/files/ENCFF856SMT/', '/files/ENCFF103KJN/', '/files/ENCFF637SYW/', '/files/ENCFF603EXV/', '/files/ENCFF668DAS/', '/files/ENCFF367QJC/', '/files/ENCFF698XDE/', '/files/ENCFF775BXP/', '/files/ENCFF993NLZ/', '/files/ENCFF349PPC/', '/files/ENCFF932IFS/', '/files/ENCFF680TVV/', '/files/ENCFF029OPV/']	['ENCORE', 'ENCYCLOPEDIAv1', 'ENCYCLOPEDIAv2']	[]	unknown	isogenic	nuclear fraction	unknown	unknown	2	['encode-processing-pipeline:057cbdd3-cccf-4f37-86dd-f5418fce0106-encode-processing-caper_out_v04_05-rna-057cbdd3-cccf-4f37-86dd-f5418fce0106-call-bam_to_signals-shard-1-glob-43ccac0a8440af82e485a4b3b17d3d92-rep2ENCSR058OSL_genome_plusUniq.bw']	[]	polyA plus RNA-seq	polyA plus RNA-seq	GRCh38	https://datasetencode.blob.core.windows.net/dataset/2021/04/17/f2522914-0a63-41e4-996b-77b7f3c7f7b8/ENCFF029OPV.bigWig?sv=2019-10-10&si=prod&sr=c&sig=9qSQZo4ggrCNpybBExU8SypuUZV33igI11xw0P7rB3c%3D	[2]	/biosample-types/cell_line_EFO_0001187/	unknown	/experiments/ENCSR058OSL/	2021-04-17T09:31:25.699213+00:00	[]	['/files/GRCh38_EBV.chrom.sizes/', '/files/ENCFF698XDE/']	['/human-donors/ENCDO000AAC/']	ENCSR058OSL	bigWig	89554380	/files/ENCFF029OPV/@@download/ENCFF029OPV.bigWig	/labs/encode-processing-pipeline/	unknown	unknown	60575687cdffe21556e4542b74395a73	signal	unknown	nuclear fraction	released	unknown	['2_1']
ENCFF193HXZ	rna_seq	rna_seq	rna_seq	0.995993			unknown	unknown	non-cancer	0.99929225	primary tissue	primary tissue	0.99349535	female	female	0.7043809	unknown	brain	0.8980848	adult	adult	0.99407095	False	ENCBS105DDE	88	88 years	year	[]	['GEO:SAMN31997788']	human_brain_Rush ID_5115600_BS16_ENC4_cDNA653	unknown	/human-donors/ENCDO669IVL/	[]	unknown	/labs/barbara-wold/	adult	unknown	female	female adult (88 years)	/sources/rush-university/	Homo sapiens female adult (88 years) dorsolateral prefrontal cortex tissue	[]	/biosample-types/tissue_UBERON_0009834/	[]	[]	tissue	[]	['ectoderm']	tissue_UBERON_0009834	['brain']	[]	['central nervous system']	dorsolateral prefrontal cortex	['ENCBS105DDE']	/experiments/ENCSR863VFU/	OBI:0001271	Homo sapiens dorsolateral prefrontal cortex tissue female adult (88 years)	unknown	['GEO:GSE219843']	human_brain_Rush ID_5115600_BS16_ENC4_cDNA653	['/files/ENCFF979NLQ/', '/files/ENCFF589UKT/', '/files/ENCFF586KEK/', '/files/ENCFF635SRJ/', '/files/ENCFF021FJK/', '/files/ENCFF193HXZ/', '/files/ENCFF423UED/', '/files/ENCFF604SPP/', '/files/ENCFF513IFV/', '/files/ENCFF793ESM/']	['RushAD']	[]	unknown	unreplicated	female adult (88 years)	unknown	unknown	1	['encode-processing-pipeline:14a9f8d8-38f0-4016-ac49-2e92c8b52864-encode-processing-caper_out_v04_05-rna-14a9f8d8-38f0-4016-ac49-2e92c8b52864-call-bam_to_signals-shard-0-glob-43ccac0a8440af82e485a4b3b17d3d92-rep1ENCSR863VFU_genome_plusUniq.bw']	[]	RNA-seq	total RNA-seq	GRCh38	https://datasetencode.blob.core.windows.net/dataset/2022/03/09/acbc3b0a-9fe5-4fb1-bbdf-65ebc0293739/ENCFF193HXZ.bigWig?sv=2019-10-10&si=prod&sr=c&sig=9qSQZo4ggrCNpybBExU8SypuUZV33igI11xw0P7rB3c%3D	[1]	/biosample-types/tissue_UBERON_0009834/	unknown	/experiments/ENCSR863VFU/	2022-03-09T15:50:10.289330+00:00	[]	['/files/ENCFF635SRJ/', '/files/GRCh38_EBV.chrom.sizes/']	['/human-donors/ENCDO669IVL/']	ENCSR863VFU	bigWig	139270323	/files/ENCFF193HXZ/@@download/ENCFF193HXZ.bigWig	/labs/encode-processing-pipeline/	unknown	unknown	e5e78a3b80ef2ff283cc7962f2343e21	signal	unknown	female adult (88 years)	released	unknown	['1_1']
ENCFF790EBY	rna_seq	rna_seq	rna_seq	0.9958632			cognitive_impairment	non-cancer	non-cancer	0.9995233	primary tissue	primary tissue	0.992806	female	female	0.8726154	unknown	brain	0.89150405	adult	adult	0.98843086	False	ENCBS851OMB	90 or above	90 or above years	year	[]	['GEO:SAMN31998635']	human_brain_Rush ID_E3486019_BS181_ENC4_cDNA735	['mild cognitive impairment']	/human-donors/ENCDO634UMA/	[]	unknown	/labs/barbara-wold/	adult	unknown	female	female adult (90 or above years) with mild cognitive impairment	/sources/rush-university/	Homo sapiens female adult (90 or above years) with mild cognitive impairment; dorsolateral prefrontal cortex tissue	[]	/biosample-types/tissue_UBERON_0009834/	[]	[]	tissue	[]	['ectoderm']	tissue_UBERON_0009834	['brain']	[]	['central nervous system']	dorsolateral prefrontal cortex	['ENCBS851OMB']	/experiments/ENCSR454GQC/	OBI:0001271	Homo sapiens with mild cognitive impairment; dorsolateral prefrontal cortex tissue female adult (90 or above years)	unknown	['GEO:GSE219860']	human_brain_Rush ID_E3486019_BS181_ENC4_cDNA735	['/files/ENCFF299QLX/', '/files/ENCFF477XTU/', '/files/ENCFF230EXR/', '/files/ENCFF790EBY/', '/files/ENCFF532JCK/', '/files/ENCFF716BAI/', '/files/ENCFF528OCH/', '/files/ENCFF821QNY/', '/files/ENCFF535HDF/', '/files/ENCFF854XFB/']	['RushAD']	[]	unknown	unreplicated	female adult (90 or above years) with mild cognitive impairment	unknown	unknown	1	['encode-processing-pipeline:52206643-90aa-4fd9-b09b-a0dd55407e6a-encode-processing-caper_out_v04_05-rna-52206643-90aa-4fd9-b09b-a0dd55407e6a-call-bam_to_signals-shard-0-glob-43ccac0a8440af82e485a4b3b17d3d92-rep1ENCSR454GQC_genome_plusUniq.bw']	[]	RNA-seq	total RNA-seq	GRCh38	https://datasetencode.blob.core.windows.net/dataset/2022/05/13/e2221ff3-fc61-48ea-b414-bc76f6cd1e7b/ENCFF790EBY.bigWig?sv=2019-10-10&si=prod&sr=c&sig=9qSQZo4ggrCNpybBExU8SypuUZV33igI11xw0P7rB3c%3D	[1]	/biosample-types/tissue_UBERON_0009834/	unknown	/experiments/ENCSR454GQC/	2022-05-13T06:20:13.344579+00:00	[]	['/files/GRCh38_EBV.chrom.sizes/', '/files/ENCFF230EXR/']	['/human-donors/ENCDO634UMA/']	ENCSR454GQC	bigWig	137801878	/files/ENCFF790EBY/@@download/ENCFF790EBY.bigWig	/labs/encode-processing-pipeline/	unknown	unknown	71e32cad301263d469afc1b5d52f86c1	signal	unknown	female adult (90 or above years) with mild cognitive impairment	released	unknown	['1_1']
ENCFF369OGU	rna_seq	rna_seq	rna_seq	0.99779737			cognitive_impairment	non-cancer	non-cancer	0.99938154	primary tissue	primary tissue	0.9962281	female	female	0.8618622	unknown	brain	0.9690197	adult	adult	0.9888237	False	ENCBS069FLE	90 or above	90 or above years	year	[]	['GEO:SAMN31997743']	human_brain_Rush ID_E9716765_BS218_ENC4_cDNA773	['mild cognitive impairment']	/human-donors/ENCDO170MSG/	[]	unknown	/labs/barbara-wold/	adult	unknown	female	female adult (90 or above years) with mild cognitive impairment	/sources/rush-university/	Homo sapiens female adult (90 or above years) with mild cognitive impairment; dorsolateral prefrontal cortex tissue	[]	/biosample-types/tissue_UBERON_0009834/	[]	[]	tissue	[]	['ectoderm']	tissue_UBERON_0009834	['brain']	[]	['central nervous system']	dorsolateral prefrontal cortex	['ENCBS069FLE']	/experiments/ENCSR090RYJ/	OBI:0001271	Homo sapiens with mild cognitive impairment; dorsolateral prefrontal cortex tissue female adult (90 or above years)	unknown	['GEO:GSE219444']	human_brain_Rush ID_E9716765_BS218_ENC4_cDNA773	['/files/ENCFF120KJF/', '/files/ENCFF633VAA/', '/files/ENCFF575KZB/', '/files/ENCFF666EAW/', '/files/ENCFF874UTY/', '/files/ENCFF449MXL/', '/files/ENCFF047UEJ/', '/files/ENCFF110VSZ/', '/files/ENCFF369OGU/', '/files/ENCFF439QZQ/']	['RushAD']	[]	unknown	unreplicated	female adult (90 or above years) with mild cognitive impairment	unknown	unknown	1	['encode-processing-pipeline:7ef1177f-d60c-447a-8d92-8c4e7524172c-encode-processing-caper_out_v04_05-rna-7ef1177f-d60c-447a-8d92-8c4e7524172c-call-bam_to_signals-shard-0-glob-43ccac0a8440af82e485a4b3b17d3d92-rep1ENCSR090RYJ_genome_plusUniq.bw']	[]	RNA-seq	total RNA-seq	GRCh38	https://datasetencode.blob.core.windows.net/dataset/2022/06/04/95cd2303-c34b-4d84-bbcf-be48e416ec89/ENCFF369OGU.bigWig?sv=2019-10-10&si=prod&sr=c&sig=9qSQZo4ggrCNpybBExU8SypuUZV33igI11xw0P7rB3c%3D	[1]	/biosample-types/tissue_UBERON_0009834/	unknown	/experiments/ENCSR090RYJ/	2022-06-04T05:40:15.341080+00:00	[]	['/files/ENCFF575KZB/', '/files/GRCh38_EBV.chrom.sizes/']	['/human-donors/ENCDO170MSG/']	ENCSR090RYJ	bigWig	135180814	/files/ENCFF369OGU/@@download/ENCFF369OGU.bigWig	/labs/encode-processing-pipeline/	unknown	unknown	a3835a185dbb6796b9cac8153c7fc78d	signal	unknown	female adult (90 or above years) with mild cognitive impairment	released	unknown	['1_1']
ENCFF804YRV	rna_seq	rna_seq	rna_seq	0.9213639			unknown	unknown	non-cancer	0.98521554	primary cell	cell line	0.6545737	male	female	0.9690244	muscle precursor cell	connective tissue cell	0.14422016	adult	adult	0.7923493	False	ENCBS482ENC	21	21 years	year	[]	['UCSC-ENCODE-cv:SkMC', 'UCSC-ENCODE-cv:SkMC_8121902.17', 'GEO:SAMN04284394']	Skeletal muscle myosatellite cells from the striated Mm. intercostales muscle that were surgically resected from a 21 year old caucasian male.	unknown	/human-donors/ENCDO017AAA/	[]	negative for Bac/Fung/Myc, negative for HIV-1/HBV/HCV	/labs/thomas-gingeras/	adult	C-14060	male	male adult (21 years)	/sources/promocell/	Homo sapiens male adult (21 years) skeletal muscle satellite primary cell	[]	/biosample-types/primary_cell_CL_0000594/	[]	[]	primary cell	[]	['mesoderm']	primary_cell_CL_0000594	['musculature of body']	[]	['musculature']	skeletal muscle satellite cell	['ENCBS482ENC', 'ENCBS481ENC']	/experiments/ENCSR000CUI/	OBI:0001271	Homo sapiens skeletal muscle satellite cell female adult (64 years) and male adult (21 years)	unknown	['UCSC-ENCODE-hg19:wgEncodeEH002678', 'GEO-obsolete:GSM984615', 'GEO:GSE78611']	The libraries contained in this experiment come from skeletal muscle myosatellite cells isolated from independent donors. They are stranded PE101 Illumina Hi-Seq RNA-Seq libraries from rRNA-depleted Total RNA > 200 nucleotides in size.	['/files/ENCFF000IKJ/', '/files/ENCFF000IKK/', '/files/ENCFF000IKN/', '/files/ENCFF000IKO/', '/files/ENCFF000IKP/', '/files/ENCFF000IKQ/', '/files/ENCFF000IKS/', '/files/ENCFF000IKT/', '/files/ENCFF000IKV/', '/files/ENCFF000IKX/', '/files/ENCFF000IKZ/', '/files/ENCFF000ILB/', '/files/ENCFF000ILE/', '/files/ENCFF000ILF/', '/files/ENCFF000ILI/', '/files/ENCFF000ILJ/', '/files/ENCFF000ILQ/', '/files/ENCFF000ILS/', '/files/ENCFF805NAM/', '/files/ENCFF646PPO/', '/files/ENCFF611DJO/', '/files/ENCFF060AHO/', '/files/ENCFF760OMB/', '/files/ENCFF025VKW/', '/files/ENCFF844AMV/', '/files/ENCFF645FGP/', '/files/ENCFF589LLS/', '/files/ENCFF562GIK/', '/files/ENCFF139COO/', '/files/ENCFF072EVE/', '/files/ENCFF488KAY/', '/files/ENCFF089GVM/', '/files/ENCFF325QSQ/', '/files/ENCFF996NSW/', '/files/ENCFF598XIA/', '/files/ENCFF178VME/', '/files/ENCFF166SEY/', '/files/ENCFF219NER/', '/files/ENCFF798KNX/', '/files/ENCFF376OIC/', '/files/ENCFF076PTI/', '/files/ENCFF745UIU/', '/files/ENCFF603IJD/', '/files/ENCFF497SKR/', '/files/ENCFF102PEV/', '/files/ENCFF342ZML/', '/files/ENCFF706HJJ/', '/files/ENCFF222WWA/', '/files/ENCFF078GCS/', '/files/ENCFF372YJT/', '/files/ENCFF682UHI/', '/files/ENCFF414MTC/', '/files/ENCFF401ISZ/', '/files/ENCFF751MLG/', '/files/ENCFF545UIQ/', '/files/ENCFF887BSK/', '/files/ENCFF195UNQ/', '/files/ENCFF111NQM/', '/files/ENCFF722HKE/', '/files/ENCFF535QIJ/', '/files/ENCFF823CAB/', '/files/ENCFF278HRF/', '/files/ENCFF285YNG/', '/files/ENCFF917UKI/', '/files/ENCFF928LWU/', '/files/ENCFF760PWD/', '/files/ENCFF173MKF/', '/files/ENCFF924ZPF/', '/files/ENCFF713WGR/', '/files/ENCFF341INH/', '/files/ENCFF164HLW/', '/files/ENCFF894WEM/', '/files/ENCFF564UFZ/', '/files/ENCFF536DCC/', '/files/ENCFF473VSP/', '/files/ENCFF975OZB/', '/files/ENCFF705LRX/', '/files/ENCFF804YRV/', '/files/ENCFF147AID/', '/files/ENCFF212GHE/', '/files/ENCFF628RGQ/', '/files/ENCFF189OIS/']	['ENCYCLOPEDIAv1', 'ENCYCLOPEDIAv2']	[]	unknown	anisogenic	female adult (64 years) male adult (21 years)	unknown	unknown	2	['encode-processing-pipeline:e4cfbd78-7d28-44b7-847f-bf60eb7b6ded-encode-processing-caper_out_v04_05-rna-e4cfbd78-7d28-44b7-847f-bf60eb7b6ded-call-bam_to_signals-shard-0-glob-43ccac0a8440af82e485a4b3b17d3d92-rep1ENCSR000CUI_genome_plusUniq.bw']	[]	RNA-seq	total RNA-seq	GRCh38	https://datasetencode.blob.core.windows.net/dataset/2021/04/19/9159681a-b438-4080-a557-6e8028849a33/ENCFF804YRV.bigWig?sv=2019-10-10&si=prod&sr=c&sig=9qSQZo4ggrCNpybBExU8SypuUZV33igI11xw0P7rB3c%3D	[1]	/biosample-types/primary_cell_CL_0000594/	unknown	/experiments/ENCSR000CUI/	2021-04-19T23:43:16.813321+00:00	[]	['/files/GRCh38_EBV.chrom.sizes/', '/files/ENCFF705LRX/']	['/human-donors/ENCDO118AAA/']	ENCSR000CUI	bigWig	149536375	/files/ENCFF804YRV/@@download/ENCFF804YRV.bigWig	/labs/encode-processing-pipeline/	unknown	unknown	3aae50e58ffdda397a021b7d09e15bae	signal	unknown	female adult (64 years) male adult (21 years)	released	unknown	['1_1']
ENCFF930CLZ	mrna_seq	mrna_seq	mrna_seq	0.98216873			sclerosis	non-cancer	non-cancer	0.98417526	primary cell	primary cell	0.67968756	unknown	male	0.77146167	unknown	mesoderm-derived structure	0.6047504	unknown	adult	0.8378902	False	ENCBS255ELL	unknown	unknown	unknown	[]	['GEO:SAMN19596699']	supplied by Hafler lab as part of Encode4 project starting July2017	['multiple sclerosis']	/human-donors/ENCDO157PKH/	[]	multiple sclerosis	/labs/bradley-bernstein/	unknown	unknown	unknown	with multiple sclerosis	/sources/david-hafler/	Homo sapiens with multiple sclerosis; immature natural killer primary cell	[]	/biosample-types/primary_cell_CL_0000823/	[]	['leukocyte', 'NK cell', 'hematopoietic cell']	primary cell	[]	['endoderm', 'mesoderm']	primary_cell_CL_0000823	['bone marrow', 'thymus', 'lymph node', 'bone element', 'spleen']	['immature NK cell']	['immune system']	immature natural killer cell	['ENCBS255ELL']	/experiments/ENCSR701JXD/	OBI:0002571	Homo sapiens with multiple sclerosis; immature natural killer cell	unknown	['GEO:GSE187719']	polyA plus RNA-seq of immature natural killer cell with multiple sclerosis.	['/files/ENCFF968SHJ/', '/files/ENCFF549JBR/', '/files/ENCFF484HUL/', '/files/ENCFF930CLZ/', '/files/ENCFF841SFX/', '/files/ENCFF709FXM/', '/files/ENCFF122ZLW/', '/files/ENCFF025TNA/', '/files/ENCFF689OOZ/']	['YaleImmuneCells']	[]	unknown	unreplicated	with multiple sclerosis	unknown	unknown	1	['encode-processing-pipeline:cbddafff-7e0b-4364-950f-3feb379d7230-encode-processing-caper_out_v04_05-rna-cbddafff-7e0b-4364-950f-3feb379d7230-call-bam_to_signals-shard-0-glob-719231f59fe7b087c441b8513a2d90d6-rep1ENCSR701JXD_genome_uniq.bw']	[]	polyA plus RNA-seq	polyA plus RNA-seq	GRCh38	https://datasetencode.blob.core.windows.net/dataset/2021/09/15/e7f66c2b-6cde-4b61-8294-7fe96f9680b7/ENCFF930CLZ.bigWig?sv=2019-10-10&si=prod&sr=c&sig=9qSQZo4ggrCNpybBExU8SypuUZV33igI11xw0P7rB3c%3D	[1]	/biosample-types/primary_cell_CL_0000823/	unknown	/experiments/ENCSR701JXD/	2021-09-15T17:16:43.088264+00:00	[]	['/files/GRCh38_EBV.chrom.sizes/', '/files/ENCFF709FXM/']	['/human-donors/ENCDO157PKH/']	ENCSR701JXD	bigWig	115677130	/files/ENCFF930CLZ/@@download/ENCFF930CLZ.bigWig	/labs/encode-processing-pipeline/	unknown	unknown	8b49423d0e11c4f2f2d9e9625b65ae7c	signal	unknown	with multiple sclerosis	released	unknown	['1_1']
ENCFF954TYS	rna_seq	rna_seq	rna_seq	0.9908913			cognitive_impairment	non-cancer	non-cancer	0.99883837	primary tissue	primary tissue	0.98863655	female	female	0.9984894	unknown	brain	0.92116517	adult	adult	0.9807072	False	ENCBS068FIA	86	86 years	year	[]	['GEO:SAMN31997740']	human_brain_Rush ID_E3666162_BS197_ENC4_cDNA752	['Cognitive impairment']	/human-donors/ENCDO845GYA/	[]	unknown	/labs/barbara-wold/	adult	unknown	female	female adult (86 years) with Cognitive impairment	/sources/rush-university/	Homo sapiens female adult (86 years) with Cognitive impairment; dorsolateral prefrontal cortex tissue	[]	/biosample-types/tissue_UBERON_0009834/	[]	[]	tissue	[]	['ectoderm']	tissue_UBERON_0009834	['brain']	[]	['central nervous system']	dorsolateral prefrontal cortex	['ENCBS068FIA']	/experiments/ENCSR497KUU/	OBI:0001271	Homo sapiens with Cognitive impairment; dorsolateral prefrontal cortex tissue female adult (86 years)	unknown	['GEO:GSE219312']	human_brain_Rush ID_E3666162_BS197_ENC4_cDNA752	['/files/ENCFF650LGT/', '/files/ENCFF349NYJ/', '/files/ENCFF948SFF/', '/files/ENCFF636EUR/', '/files/ENCFF603NKR/', '/files/ENCFF735AAY/', '/files/ENCFF712NPP/', '/files/ENCFF954TYS/', '/files/ENCFF984HID/', '/files/ENCFF039BMO/']	['RushAD']	[]	unknown	unreplicated	female adult (86 years) with Cognitive impairment	unknown	unknown	1	['encode-processing-pipeline:13f05a74-a288-4eb0-8766-fe39f01c68b4-encode-processing-caper_out_v04_05-rna-13f05a74-a288-4eb0-8766-fe39f01c68b4-call-bam_to_signals-shard-0-glob-b1f717d7f19cd2629e443e4a3f43f8de-rep1ENCSR497KUU_genome_minusUniq.bw']	[]	RNA-seq	total RNA-seq	GRCh38	https://datasetencode.blob.core.windows.net/dataset/2022/06/04/b915d764-fc02-45b7-9a81-a47aaf2fb6ff/ENCFF954TYS.bigWig?sv=2019-10-10&si=prod&sr=c&sig=9qSQZo4ggrCNpybBExU8SypuUZV33igI11xw0P7rB3c%3D	[1]	/biosample-types/tissue_UBERON_0009834/	unknown	/experiments/ENCSR497KUU/	2022-06-04T05:35:47.493483+00:00	[]	['/files/GRCh38_EBV.chrom.sizes/', '/files/ENCFF712NPP/']	['/human-donors/ENCDO845GYA/']	ENCSR497KUU	bigWig	138330296	/files/ENCFF954TYS/@@download/ENCFF954TYS.bigWig	/labs/encode-processing-pipeline/	unknown	unknown	d3fab01c262ff674d4a9cfcdbab730cb	signal	unknown	female adult (86 years) with Cognitive impairment	released	unknown	['1_1']
ENCFF688KBA	mrna_seq	mrna_seq	mrna_seq	0.9447842			healthy	non-cancer	non-cancer	0.99995375	primary tissue	primary tissue	0.90199524	male	male	0.74048185	muscle organ	muscle organ	0.8078138	embryonic	embryonic	0.9866208	False	ENCBS023IXF	105	105 days	day	[]	[]	Leg muscle primary tissue from a healthy day 105 male fetus from Ian Glass of University of Washington, Congenital Defects Lab.	unknown	/human-donors/ENCDO171HMD/	[]	unknown	/labs/john-stamatoyannopoulos/	embryonic	unknown	male	male embryo (105 days)	/sources/ian-glass/	Homo sapiens male embryo (105 days) muscle of leg tissue	[]	/biosample-types/tissue_UBERON_0001383/	[]	[]	tissue	[]	['mesoderm']	tissue_UBERON_0001383	['limb', 'musculature of body']	['leg skeletal muscle tissue', 'muscle of upper or lower hindlimb segment', 'leg muscle', 'muscle organ of leg', 'muscle of upper/lower leg', 'leg muscle organ', 'skeletal muscle of leg', 'muscle of thigh or crus', 'leg skeletal muscle', 'muscle of hindlimb zeugopod or stylopod']	['musculature']	muscle of leg	['ENCBS023IXF', 'ENCBS023IXF']	/experiments/ENCSR144UVO/	OBI:0002571	Homo sapiens muscle of leg tissue male embryo (105 days)	unknown	['GEO:GSM1101706']	unknown	['/files/ENCFF726EJA/', '/files/ENCFF610CFP/', '/files/ENCFF988LSJ/', '/files/ENCFF757DJY/', '/files/ENCFF891BAK/', '/files/ENCFF662XDV/', '/files/ENCFF550LLG/', '/files/ENCFF381USX/', '/files/ENCFF238DZO/', '/files/ENCFF559DXJ/', '/files/ENCFF650IHA/', '/files/ENCFF059VHD/', '/files/ENCFF083JUR/', '/files/ENCFF037EFJ/', '/files/ENCFF825UDN/', '/files/ENCFF553GOG/', '/files/ENCFF019SYX/', '/files/ENCFF599LBF/', '/files/ENCFF027JAH/', '/files/ENCFF169AAT/', '/files/ENCFF742NBJ/', '/files/ENCFF388AOA/', '/files/ENCFF125ZRZ/', '/files/ENCFF005KRP/', '/files/ENCFF969NHI/', '/files/ENCFF871VCI/', '/files/ENCFF714BPZ/', '/files/ENCFF546XKH/', '/files/ENCFF666CGU/', '/files/ENCFF487KZC/', '/files/ENCFF702YOB/', '/files/ENCFF783SAK/', '/files/ENCFF011TGX/', '/files/ENCFF258TTN/', '/files/ENCFF688KBA/', '/files/ENCFF646RFM/', '/files/ENCFF352FAJ/', '/files/ENCFF752HLM/', '/files/ENCFF367ASE/', '/files/ENCFF257BCY/']	['ENCYCLOPEDIAv2']	[]	unknown	unreplicated	male embryo (105 days)	unknown	unknown	2	['encode-processing-pipeline:9897972b-7309-4ed8-bfa4-0d7782c9b069-encode-processing-caper_out_v04_05-rna-9897972b-7309-4ed8-bfa4-0d7782c9b069-call-bam_to_signals-shard-1-glob-719231f59fe7b087c441b8513a2d90d6-rep2ENCSR144UVO_genome_uniq.bw']	[]	polyA plus RNA-seq	polyA plus RNA-seq	GRCh38	https://datasetencode.blob.core.windows.net/dataset/2021/07/01/8729439d-922f-4d7b-a5cf-abc3627a7657/ENCFF688KBA.bigWig?sv=2019-10-10&si=prod&sr=c&sig=9qSQZo4ggrCNpybBExU8SypuUZV33igI11xw0P7rB3c%3D	[1]	/biosample-types/tissue_UBERON_0001383/	unknown	/experiments/ENCSR144UVO/	2021-07-01T20:46:25.575140+00:00	[]	['/files/ENCFF702YOB/', '/files/GRCh38_EBV.chrom.sizes/']	['/human-donors/ENCDO171HMD/']	ENCSR144UVO	bigWig	189285272	/files/ENCFF688KBA/@@download/ENCFF688KBA.bigWig	/labs/encode-processing-pipeline/	unknown	unknown	7e485bd47c96bb0f8a861c9dfec6dbbd	signal	unknown	male embryo (105 days)	released	unknown	['1_3']
ENCFF565QRM	rna_seq	rna_seq	rna_seq	0.9253076			unknown	unknown	non-cancer	0.95659673	primary tissue	primary cell	0.41538066	female	female	0.5833096	endoderm-derived structure	hepatocyte	0.96220535	adult	adult	0.8497245	False	ENCBS823URA	41	41 years	year	[]	['GEO:SAMN19193187']	unknown	unknown	/human-donors/ENCDO575WHY/	[]	DM: no; HTN: no; CAD: no	/labs/michael-snyder/	adult	unknown	female	female adult (41 years)	/sources/yiing-lin/	Homo sapiens female adult (41 years) right lobe of liver tissue, preserved by flash-freezing	[]	/biosample-types/tissue_UBERON_0001114/	[]	[]	tissue	[]	['endoderm']	tissue_UBERON_0001114	['exocrine gland', 'liver', 'endocrine gland']	['right liver lobe', 'liver right lobe', 'lobus hepaticus dexter']	['exocrine system', 'digestive system', 'endocrine system']	right lobe of liver	['ENCBS823URA']	/experiments/ENCSR135IAL/	OBI:0001271	Homo sapiens right lobe of liver tissue female adult (41 years)	unknown	['GEO:GSE175010']	w61_right_lobe_of_liver	['/files/ENCFF734EBF/', '/files/ENCFF465LRA/', '/files/ENCFF308CWQ/', '/files/ENCFF932VTY/', '/files/ENCFF331ERU/', '/files/ENCFF414AZQ/', '/files/ENCFF716RRQ/', '/files/ENCFF565QRM/', '/files/ENCFF253OSP/', '/files/ENCFF996LRE/']	[]	[]	unknown	unreplicated	female adult (41 years)	unknown	unknown	1	['encode-processing-pipeline:d64ea8bd-45ad-4883-872f-544dc509da8b-encode-processing-caper_out_v8_20-rna-d64ea8bd-45ad-4883-872f-544dc509da8b-call-bam_to_signals-shard-0-glob-43ccac0a8440af82e485a4b3b17d3d92-rep1_ENCSR135IAL_genome_plusUniq.bw']	[]	RNA-seq	total RNA-seq	GRCh38	https://datasetencode.blob.core.windows.net/dataset/2020/11/03/4882e53e-aab6-41f8-9727-bd0f1222e8bd/ENCFF565QRM.bigWig?sv=2019-10-10&si=prod&sr=c&sig=9qSQZo4ggrCNpybBExU8SypuUZV33igI11xw0P7rB3c%3D	[1]	/biosample-types/tissue_UBERON_0001114/	unknown	/experiments/ENCSR135IAL/	2020-11-03T03:34:44.921937+00:00	[]	['/files/GRCh38_EBV.chrom.sizes/', '/files/ENCFF414AZQ/']	['/human-donors/ENCDO575WHY/']	ENCSR135IAL	bigWig	75441028	/files/ENCFF565QRM/@@download/ENCFF565QRM.bigWig	/labs/encode-processing-pipeline/	unknown	unknown	a42782c0eb3807c9e3074945f1271aac	signal	unknown	female adult (41 years)	released	unknown	['1_1']
ENCFF057TXE	rna_seq	rna_seq	rna_seq	0.995902			unknown	unknown	non-cancer	0.9999064	primary tissue	primary tissue	0.99631846	female	female	0.6297018	unknown	mesoderm-derived structure	0.581141	adult	adult	0.9639364	False	ENCBS432ZSQ	53	53 years	year	[]	['GEO:SAMN05897192']	Skin of the lower leg aliquot received by the Gingeras lab to conduct RNA-Seq assays on.	unknown	/human-donors/ENCDO793LXB/	[]	unknown	/labs/thomas-gingeras/	adult	unknown	female	female adult (53 years)	/sources/kristin-ardlie/	Homo sapiens female adult (53 years) lower leg skin tissue	[]	/biosample-types/tissue_UBERON_0004264/	[]	[]	tissue	[]	['ectoderm']	tissue_UBERON_0004264	['limb', 'skin of body']	['hind limb middle limb segment skin', 'hind limb zeugopod skin']	['integumental system']	lower leg skin	['ENCBS432ZSQ']	/experiments/ENCSR991HIR/	OBI:0001271	Homo sapiens lower leg skin tissue female adult (53 years)	unknown	['GEO:GSE88690']	The libraries contained in this Experiment come from tissue sub-sections of a 53 year old female's skin of the lower leg tissue section obtained from GTEx. They are stranded PE101 Illumina Hi-Seq RNA-Seq libraries from rRNA-depleted Total RNA > 200 nucleotides in size.	['/files/ENCFF732GVX/', '/files/ENCFF235JEO/', '/files/ENCFF022MZO/', '/files/ENCFF173KIR/', '/files/ENCFF418LMW/', '/files/ENCFF637IQM/', '/files/ENCFF075BDK/', '/files/ENCFF922KMJ/', '/files/ENCFF020FYT/', '/files/ENCFF373OMF/', '/files/ENCFF793GRR/', '/files/ENCFF966NDF/', '/files/ENCFF438GXM/', '/files/ENCFF927UUN/', '/files/ENCFF631IYF/', '/files/ENCFF525OSK/', '/files/ENCFF153NMV/', '/files/ENCFF243NTC/', '/files/ENCFF562IGK/', '/files/ENCFF740PET/', '/files/ENCFF924JBH/', '/files/ENCFF862OOJ/', '/files/ENCFF442DYE/', '/files/ENCFF057TXE/', '/files/ENCFF599AFQ/', '/files/ENCFF458AAS/', '/files/ENCFF636YOK/']	['ENTEx', 'ENCYCLOPEDIAv1', 'ENCYCLOPEDIAv2']	[]	unknown	unreplicated	female adult (53 years)	unknown	unknown	1	['encode-processing-pipeline:60852ae4-ae70-403b-9522-65238159fe27-encode-processing-caper_out_dir2-rna-60852ae4-ae70-403b-9522-65238159fe27-call-bam_to_signals-shard-0-glob-2f008e1c5be5ffdf5888ce666d098f7b-rep1_ENCSR991HIR_genome_plusUniq.bw']	[]	RNA-seq	total RNA-seq	GRCh38	https://datasetencode.blob.core.windows.net/dataset/2020/07/14/bb7fb46c-25a4-48fc-b904-b18dba4d9960/ENCFF057TXE.bigWig?sv=2019-10-10&si=prod&sr=c&sig=9qSQZo4ggrCNpybBExU8SypuUZV33igI11xw0P7rB3c%3D	[1]	/biosample-types/tissue_UBERON_0004264/	unknown	/experiments/ENCSR991HIR/	2020-07-14T14:39:51.997030+00:00	[]	['/files/GRCh38_EBV.chrom.sizes/', '/files/ENCFF562IGK/']	['/human-donors/ENCDO793LXB/']	ENCSR991HIR	bigWig	71593775	/files/ENCFF057TXE/@@download/ENCFF057TXE.bigWig	/labs/encode-processing-pipeline/	unknown	unknown	46383bb482ec9b5f22d1b3187d297594	signal	unknown	female adult (53 years)	released	unknown	['1_1']
ENCFF064BKZ	mrna_seq	mrna_seq	mrna_seq	0.958012			healthy	non-cancer	non-cancer	0.9826341	primary tissue	primary tissue	0.99112517	female	male	0.82216454	mesoderm-derived structure	mesoderm-derived structure	0.98548186	embryonic	newborn	0.9522356	False	ENCBS148BCH	40	40 weeks	week	[]	[]	Placental (Smooth chorionic membrane) tissue from a 40 week healthy female Caucasian fetus	unknown	/human-donors/ENCDO651ROT/	[]	healthy	/labs/joseph-costello/	embryonic	unknown	female	female embryo (40 weeks)	/sources/susan-fisher/	Homo sapiens female embryo (40 weeks) chorion tissue	[]	/biosample-types/tissue_UBERON_0003124/	[]	[]	tissue	[]	['mesoderm']	tissue_UBERON_0003124	['extraembryonic component']	['fetal chorion', 'uterine chorion', 'chorion (vertebrates)', 'embryonic chorion', 'chorion']	[]	chorion	['ENCBS148BCH']	/experiments/ENCSR466XAR/	OBI:0002571	Homo sapiens chorion tissue female embryo (40 weeks)	unknown	['GEO:GSM1127107']	unknown	['/files/SRR2173266/', '/files/ENCFF763IQA/', '/files/ENCFF791VBE/', '/files/ENCFF196TRB/', '/files/ENCFF994GGI/', '/files/ENCFF138DXF/', '/files/ENCFF898TRV/', '/files/ENCFF256JEM/', '/files/ENCFF087VRA/', '/files/ENCFF999EQD/', '/files/ENCFF364QYB/', '/files/ENCFF654AYO/', '/files/ENCFF885UTN/', '/files/ENCFF989XAM/', '/files/ENCFF284YGW/', '/files/ENCFF620YKZ/', '/files/ENCFF243SAI/', '/files/ENCFF767PLC/', '/files/ENCFF342DHU/', '/files/ENCFF409PCC/', '/files/ENCFF064NLY/', '/files/ENCFF654KSY/', '/files/ENCFF316AYZ/', '/files/ENCFF064BKZ/', '/files/ENCFF072TTB/', '/files/ENCFF800NTM/', '/files/ENCFF930ZEP/', '/files/ENCFF407GVH/', '/files/ENCFF419ORR/']	['dbGaP', 'ENCYCLOPEDIAv2']	[]	unknown	unreplicated	female embryo (40 weeks)	unknown	unknown	1	['encode-processing-pipeline:d725aabe-26c1-4eaa-9642-193d08f511f4-1d03ad875239af5a287fa4be49af1eae']	[]	polyA plus RNA-seq	polyA plus RNA-seq	GRCh38	https://datasetencode.blob.core.windows.net/dataset/2021/09/08/2704d73f-941c-4935-a8c8-59df3f20c023/ENCFF064BKZ.bigWig?sv=2019-10-10&si=prod&sr=c&sig=9qSQZo4ggrCNpybBExU8SypuUZV33igI11xw0P7rB3c%3D	[1]	/biosample-types/tissue_UBERON_0003124/	unknown	/experiments/ENCSR466XAR/	2021-09-08T23:11:30.901077+00:00	[]	['/files/ENCFF930ZEP/', '/files/GRCh38_EBV.chrom.sizes/']	['/human-donors/ENCDO651ROT/']	ENCSR466XAR	bigWig	225005210	/files/ENCFF064BKZ/@@download/ENCFF064BKZ.bigWig	/labs/encode-processing-pipeline/	unknown	unknown	1d03ad875239af5a287fa4be49af1eae	signal	unknown	female embryo (40 weeks)	released	unknown	['1_1']
ENCFF232IMY	mrna_seq	mrna_seq	mrna_seq	0.98999465			unknown	unknown	non-cancer	0.96300536	primary cell	primary cell	0.989019	female	female	0.8787614	lymphocyte of B lineage	lymphocyte of B lineage	0.8953695	adult	adult	0.93234974	False	ENCBS484ENC	27	27 years	year	[]	['UCSC-ENCODE-cv:CD20+', 'UCSC-ENCODE-cv:CD20+_RO01794', 'GEO:SAMN06044618']	CD20+ B cells, African American, draw number 1	unknown	/human-donors/ENCDO115AAA/	[]	normal	/labs/john-stamatoyannopoulos/	adult	unknown	female	female adult (27 years)	/sources/rajinder-kaul/	Homo sapiens female adult (27 years) B primary cell	[]	/biosample-types/primary_cell_CL_0000236/	[]	['leukocyte', 'B cell', 'hematopoietic cell']	primary cell	[]	['endoderm', 'mesoderm']	primary_cell_CL_0000236	['blood', 'bodily fluid']	['B lymphocyte', 'B-lymphocyte', 'B-cell']	['immune system']	B cell	['ENCBS483ENC', 'ENCBS484ENC']	/experiments/ENCSR000CTV/	OBI:0002571	Homo sapiens B cell female adult (27 years) and female adult (43 years)	unknown	['GEO-obsolete:GSM981256', 'UCSC-ENCODE-hg19:wgEncodeEH002665', 'GEO:GSE90268']	The libraries contained in this experiment come from the whole cell fraction of independent isolates of CD20+ B cells. They are stranded PE76 Illumina GAIIx RNA-Seq libraries from rRNA-depleted Poly-A+ RNA > 200 nucleotides in size.	['/files/ENCFF000ESH/', '/files/ENCFF000ESI/', '/files/ENCFF000ESK/', '/files/ENCFF000ESM/', '/files/ENCFF000ESP/', '/files/ENCFF000ESS/', '/files/ENCFF000ESV/', '/files/ENCFF000ESZ/', '/files/ENCFF000ETB/', '/files/ENCFF000ETD/', '/files/ENCFF000ETE/', '/files/ENCFF000ETF/', '/files/ENCFF000ETG/', '/files/ENCFF000ETH/', '/files/ENCFF000ETM/', '/files/ENCFF000ETO/', '/files/ENCFF000ETV/', '/files/ENCFF000EUC/', '/files/ENCFF000ESN/', '/files/ENCFF000ESO/', '/files/ENCFF000ESQ/', '/files/ENCFF000ESR/', '/files/ENCFF000EST/', '/files/ENCFF000ESU/', '/files/ENCFF000ESW/', '/files/ENCFF000ESY/', '/files/ENCFF642FVW/', '/files/ENCFF161XCO/', '/files/ENCFF506XAD/', '/files/ENCFF434SPE/', '/files/ENCFF786SYW/', '/files/ENCFF475URQ/', '/files/ENCFF496ACN/', '/files/ENCFF799RGD/', '/files/ENCFF069CHW/', '/files/ENCFF903XZF/', '/files/ENCFF437NCO/', '/files/ENCFF293ZJS/', '/files/ENCFF153PEV/', '/files/ENCFF485EUP/', '/files/ENCFF302QNI/', '/files/ENCFF844YRB/', '/files/ENCFF231GYC/', '/files/ENCFF819VCB/', '/files/ENCFF642IQW/', '/files/ENCFF541AEO/', '/files/ENCFF202QQE/', '/files/ENCFF006QBZ/', '/files/ENCFF438AJJ/', '/files/ENCFF307VQB/', '/files/ENCFF510ERV/', '/files/ENCFF737MDQ/', '/files/ENCFF111CWV/', '/files/ENCFF806CLT/', '/files/ENCFF596BBU/', '/files/ENCFF955JCA/', '/files/ENCFF041KYB/', '/files/ENCFF308ZJB/', '/files/ENCFF230HGP/', '/files/ENCFF049GRB/', '/files/ENCFF422SXS/', '/files/ENCFF410IPV/', '/files/ENCFF990QFB/', '/files/ENCFF688PMB/', '/files/ENCFF614VJE/', '/files/ENCFF113WEJ/', '/files/ENCFF026RXV/', '/files/ENCFF396SUO/', '/files/ENCFF474IAB/', '/files/ENCFF544EQA/', '/files/ENCFF129QAV/', '/files/ENCFF268BYA/', '/files/ENCFF395SEJ/', '/files/ENCFF232IMY/', '/files/ENCFF004MUB/', '/files/ENCFF529OPX/', '/files/ENCFF257WSG/', '/files/ENCFF717AQZ/', '/files/ENCFF207CPT/', '/files/ENCFF252DFZ/']	['ENCYCLOPEDIAv1', 'ENCYCLOPEDIAv2']	[]	unknown	anisogenic	female adult (27 years) female adult (43 years)	unknown	unknown	2	['encode-processing-pipeline:1d41e578-e49f-4750-9fc5-10a08e3b9bf3-encode-processing-caper_out_v04_05-rna-1d41e578-e49f-4750-9fc5-10a08e3b9bf3-call-bam_to_signals-shard-1-glob-b1f717d7f19cd2629e443e4a3f43f8de-rep2ENCSR000CTV_genome_minusUniq.bw']	[]	polyA plus RNA-seq	polyA plus RNA-seq	GRCh38	https://datasetencode.blob.core.windows.net/dataset/2021/04/17/193793b0-f4ca-495d-bbdf-689af4d5a551/ENCFF232IMY.bigWig?sv=2019-10-10&si=prod&sr=c&sig=9qSQZo4ggrCNpybBExU8SypuUZV33igI11xw0P7rB3c%3D	[2]	/biosample-types/primary_cell_CL_0000236/	unknown	/experiments/ENCSR000CTV/	2021-04-17T10:03:19.553649+00:00	[]	['/files/GRCh38_EBV.chrom.sizes/', '/files/ENCFF257WSG/']	['/human-donors/ENCDO114AAA/']	ENCSR000CTV	bigWig	144655260	/files/ENCFF232IMY/@@download/ENCFF232IMY.bigWig	/labs/encode-processing-pipeline/	unknown	unknown	65646b0d5a6aeed6215a29ea8d8d7d34	signal	unknown	female adult (43 years) female adult (27 years)	released	unknown	['2_1']
ENCFF392VPC	mrna_seq	mrna_seq	mrna_seq	0.9903713			sclerosis	non-cancer	non-cancer	0.99827313	primary cell	primary cell	0.9635206	unknown	male	0.8860683	T cell	T cell	0.9609511	unknown	adult	0.9960747	False	ENCBS321BAK	unknown	unknown	unknown	[]	['GEO:SAMN19596769']	CD4+ naive CD3+ CD4+ CD8- CD45RA+ CD45RO- nonTreg	['multiple sclerosis']	/human-donors/ENCDO157PKH/	[]	multiple sclerosis	/labs/bradley-bernstein/	unknown	unknown	unknown	with multiple sclerosis	/sources/david-hafler/	Homo sapiens with multiple sclerosis; naive thymus-derived CD4-positive, alpha-beta T primary cell, preserved by cryopreservation	[]	/biosample-types/primary_cell_CL_0000895/	[]	['leukocyte', 'CD4+ T cell', 'hematopoietic cell', 'T cell']	primary cell	[]	['endoderm', 'mesoderm']	primary_cell_CL_0000895	['blood', 'bodily fluid']	['T.4Nve.Sp', 'naive thymus-derived CD4-positive, alpha-beta T-lymphocyte', 'naive thymus-derived CD4-positive, alpha-beta T-cell', 'Th0', 'naive thymus-derived CD4-positive, alpha-beta T lymphocyte']	['immune system']	naive thymus-derived CD4-positive, alpha-beta T cell	['ENCBS321BAK']	/experiments/ENCSR042SVA/	OBI:0002571	Homo sapiens with multiple sclerosis; naive thymus-derived CD4-positive, alpha-beta T cell	unknown	['GEO:GSE187169']	polyA plus RNA-seq of naive thymus-derived CD4-positive, alpha-beta T cell with multiple sclerosis.	['/files/ENCFF984ZEZ/', '/files/ENCFF196PDD/', '/files/ENCFF426VSF/', '/files/ENCFF912FVA/', '/files/ENCFF756DVV/', '/files/ENCFF248YWA/', '/files/ENCFF392VPC/', '/files/ENCFF527ITF/', '/files/ENCFF899EOX/']	['YaleImmuneCells']	[]	unknown	unreplicated	with multiple sclerosis	unknown	unknown	1	['encode-processing-pipeline:c735a275-9b7d-45c2-949c-84277b7d2581-encode-processing-caper_out_v04_05-rna-c735a275-9b7d-45c2-949c-84277b7d2581-call-bam_to_signals-shard-0-glob-719231f59fe7b087c441b8513a2d90d6-rep1ENCSR042SVA_genome_uniq.bw']	[]	polyA plus RNA-seq	polyA plus RNA-seq	GRCh38	https://datasetencode.blob.core.windows.net/dataset/2021/09/15/dbb4c7b4-9f4c-4277-a399-670d059679ae/ENCFF392VPC.bigWig?sv=2019-10-10&si=prod&sr=c&sig=9qSQZo4ggrCNpybBExU8SypuUZV33igI11xw0P7rB3c%3D	[1]	/biosample-types/primary_cell_CL_0000895/	unknown	/experiments/ENCSR042SVA/	2021-09-15T17:31:59.389378+00:00	[]	['/files/GRCh38_EBV.chrom.sizes/', '/files/ENCFF426VSF/']	['/human-donors/ENCDO157PKH/']	ENCSR042SVA	bigWig	128579119	/files/ENCFF392VPC/@@download/ENCFF392VPC.bigWig	/labs/encode-processing-pipeline/	unknown	unknown	0b3dd82b94b6b4f15d359b0adf4e00bd	signal	unknown	with multiple sclerosis	released	unknown	['1_1']
ENCFF969TXR	rna_seq	rna_seq	rna_seq	0.99755967			unknown	unknown	non-cancer	0.99773467	primary tissue	primary tissue	0.9956195	female	female	0.99824035	unknown	colon	0.8030939	child	adult	0.9967032	False	ENCBS969MVO	16	16 years	year	[]	['GEO:SAMN18514315']	unknown	unknown	/human-donors/ENCDO575EGL/	[]	DM: no; HTN: no; CAD: no	/labs/michael-snyder/	child	unknown	female	female child (16 years)	/sources/yiing-lin/	Homo sapiens female child (16 years) mucosa of gallbladder tissue, preserved by flash-freezing	[]	/biosample-types/tissue_UBERON_0005033/	[]	[]	tissue	[]	['endoderm']	tissue_UBERON_0005033	['gallbladder']	['tunica mucosa (vesica biliaris)', 'gall bladder organ mucosa', 'gall bladder mucosa of organ', 'mucosa of organ of gallbladder', 'mucous membrane of gall bladder', 'mucosa of organ of gall bladder', 'organ mucosa of gall bladder', 'gall bladder mucous membrane', 'mucous membrane of gallbladder', 'gallbladder mucous membrane', 'gall bladder mucosa', 'mucosa of gall bladder', 'gallbladder organ mucosa', 'gallbladder mucosa of organ', 'organ mucosa of gallbladder', 'tunica mucosa vesicae biliaris', 'gallbladder mucosa']	['digestive system']	mucosa of gallbladder	['ENCBS969MVO']	/experiments/ENCSR343XXH/	OBI:0001271	Homo sapiens mucosa of gallbladder tissue female child (16 years)	unknown	['GEO:GSE175184']	W62_mucosa_of_gallbladder	['/files/ENCFF549NPG/', '/files/ENCFF575LUI/', '/files/ENCFF849DKS/', '/files/ENCFF969TXR/', '/files/ENCFF768NRQ/', '/files/ENCFF495ORX/', '/files/ENCFF589SWG/', '/files/ENCFF905ARA/', '/files/ENCFF075CJD/', '/files/ENCFF333KZV/', '/files/ENCFF449UPW/']	[]	[]	unknown	unreplicated	female child (16 years)	unknown	unknown	1	['encode-processing-pipeline:38de95d8-4ed0-4644-9752-e9eb850a04b9-encode-processing-caper_out_v8_20-rna-38de95d8-4ed0-4644-9752-e9eb850a04b9-call-bam_to_signals-shard-0-glob-b1f717d7f19cd2629e443e4a3f43f8de-rep1_ENCSR343XXH_genome_minusUniq.bw']	[]	RNA-seq	total RNA-seq	GRCh38	https://datasetencode.blob.core.windows.net/dataset/2020/10/30/fc1dbe73-91fb-410e-9321-2add09ae5130/ENCFF969TXR.bigWig?sv=2019-10-10&si=prod&sr=c&sig=9qSQZo4ggrCNpybBExU8SypuUZV33igI11xw0P7rB3c%3D	[1]	/biosample-types/tissue_UBERON_0005033/	unknown	/experiments/ENCSR343XXH/	2020-10-30T19:13:12.282375+00:00	[]	['/files/GRCh38_EBV.chrom.sizes/', '/files/ENCFF549NPG/']	['/human-donors/ENCDO575EGL/']	ENCSR343XXH	bigWig	132460720	/files/ENCFF969TXR/@@download/ENCFF969TXR.bigWig	/labs/encode-processing-pipeline/	unknown	unknown	2c01c28ca9433145f84633dbea0d1369	signal	unknown	female child (16 years)	released	unknown	['1_1']
ENCFF566UUL	mrna_seq	mrna_seq	mrna_seq	0.5100721			healthy	non-cancer	non-cancer	0.99563074	cell line	cell line	0.9433008	male	male	0.9290894	stem cell derived cell line	extraembryonic cell	0.35759524	embryonic	embryonic	0.58026755	False	ENCBS183DGX	unknown	unknown	unknown	[]	[]	Human embryonic stem cell line with a normal 46XY karyotype. The stem cells were derived from human blastocysts and are strongly positive for a number of molecular markers of undifferentiated pluripotent human stem cells, including OCT4, and NANOG. [PMCID:PMC3335201]. Cells were provided by Harvard University and maintained on HUES general media - KO DMEM, 20% KSR, bFGF (10ng/mL).	unknown	/human-donors/ENCDO424FTP/	[]	healthy	/labs/bradley-bernstein/	embryonic	unknown	male	unknown	/sources/alex-meissner/	Homo sapiens HUES64 cell line	[]	/biosample-types/cell_line_EFO_0007089/	[]	['embryonic cell', 'stem cell']	cell line	['Cellosaurus:CVCL_B199']	[]	cell_line_EFO_0007089	['embryo']	[]	[]	HUES64	['ENCBS183DGX']	/experiments/ENCSR738PHQ/	OBI:0002571	Homo sapiens HUES64	unknown	['GEO:GSM1112834']	unknown	['/files/ENCFF602SEQ/', '/files/ENCFF595JPI/', '/files/ENCFF506VGO/', '/files/ENCFF583QOX/', '/files/ENCFF072CLJ/', '/files/ENCFF616DWR/', '/files/ENCFF099XJY/', '/files/ENCFF339WEH/', '/files/ENCFF204QGR/', '/files/ENCFF966GNO/', '/files/ENCFF889EVO/', '/files/ENCFF984SGJ/', '/files/ENCFF314SJI/', '/files/ENCFF134FAP/', '/files/ENCFF611ZAO/', '/files/ENCFF101YMS/', '/files/ENCFF906PJB/', '/files/ENCFF469MRX/', '/files/ENCFF362NUE/', '/files/ENCFF182FKL/', '/files/ENCFF834XPT/', '/files/ENCFF797BDJ/', '/files/ENCFF523OUN/', '/files/ENCFF566UUL/', '/files/ENCFF627BHI/', '/files/ENCFF374UAX/', '/files/ENCFF140KGW/', '/files/ENCFF740IXU/', '/files/ENCFF999KLY/', '/files/ENCFF629VCP/', '/files/ENCFF214DQX/']	['ENCYCLOPEDIAv2']	[]	unknown	unreplicated	unknown	unknown	unknown	1	['encode-processing-pipeline:c7111cb1-a41f-4400-a02a-85ce2c82c0f5-encode-processing-caper_out_v04_05-rna-c7111cb1-a41f-4400-a02a-85ce2c82c0f5-call-bam_to_signals-shard-0-glob-b1f717d7f19cd2629e443e4a3f43f8de-rep1ENCSR738PHQ_genome_minusUniq.bw']	[]	polyA plus RNA-seq	polyA plus RNA-seq	GRCh38	https://datasetencode.blob.core.windows.net/dataset/2021/06/02/d4117d49-e3f0-40ec-be7d-530f00310ab2/ENCFF566UUL.bigWig?sv=2019-10-10&si=prod&sr=c&sig=9qSQZo4ggrCNpybBExU8SypuUZV33igI11xw0P7rB3c%3D	[1]	/biosample-types/cell_line_EFO_0007089/	unknown	/experiments/ENCSR738PHQ/	2021-06-02T19:02:58.707530+00:00	[]	['/files/ENCFF999KLY/', '/files/GRCh38_EBV.chrom.sizes/']	['/human-donors/ENCDO424FTP/']	ENCSR738PHQ	bigWig	94488817	/files/ENCFF566UUL/@@download/ENCFF566UUL.bigWig	/labs/encode-processing-pipeline/	unknown	unknown	65809d56fcd834e22d7af9bbf5b51b5d	signal	unknown	unknown	released	unknown	['1_3']
ENCFF211GYL	wgbs	wgbs	wgbs-standard	0.91098255			healthy	non-cancer	non-cancer	0.9965856	primary tissue	primary cell	0.676579	female	female	0.7196556	placenta	extraembryonic cell	0.6351931	embryonic	fetal	0.89927834	False	ENCBS075CDD	115	115 days	day	[]	[]	Placental primary tissue from a healthy day 115 female fetus from Ian Glass of University of Washington, Congenital Defects Lab.	unknown	/human-donors/ENCDO376MNT/	[]	healthy	/labs/bradley-bernstein/	embryonic	unknown	female	female embryo (115 days)	/sources/unknown/	Homo sapiens female embryo (115 days) placenta tissue	[]	/biosample-types/tissue_UBERON_0001987/	[]	[]	tissue	[]	['mesoderm']	tissue_UBERON_0001987	['extraembryonic component', 'placenta']	['allantoic placenta', 'eutherian placenta']	['reproductive system']	placenta	['ENCBS075CDD']	/experiments/ENCSR739XWV/	OBI:0001863	Homo sapiens placenta tissue female embryo (115 days)	unknown	['GEO:GSM1186665']	unknown	['/files/ENCFF164ZJM/', '/files/ENCFF852LVK/', '/files/ENCFF430EVD/', '/files/ENCFF225APL/', '/files/ENCFF500YDY/', '/files/ENCFF419KKW/', '/files/ENCFF239DTC/', '/files/ENCFF579LUK/', '/files/ENCFF615HLJ/', '/files/ENCFF567KXH/', '/files/ENCFF609NFB/', '/files/ENCFF796BFG/', '/files/ENCFF437OKM/', '/files/ENCFF284SPU/', '/files/ENCFF975JOM/', '/files/ENCFF850YHN/', '/files/ENCFF352NDT/', '/files/ENCFF464ZWG/', '/files/ENCFF819ZFL/', '/files/ENCFF211OMC/', '/files/ENCFF211GYL/', '/files/ENCFF564SCU/', '/files/ENCFF927OBF/', '/files/ENCFF332THG/']	['ENCYCLOPEDIAv2']	[]	unknown	unreplicated	female embryo (115 days)	unknown	unknown	1	['encode-processing-pipeline:14bf3037-b171-4006-97ce-c090704e4f8d-encode-processing-v060921-v091721-caper_out-wgbs-14bf3037-b171-4006-97ce-c090704e4f8d-call-extract-shard-0-glob-041e1709c7dd1f320426281eb4649f9b-sample_0_neg.bw']	[]	whole-genome shotgun bisulfite sequencing	WGBS	GRCh38	https://datasetencode.blob.core.windows.net/dataset/2022/02/16/e82bf460-05ff-4a42-88e3-99a5edeb9973/ENCFF211GYL.bigWig?sv=2019-10-10&si=prod&sr=c&sig=9qSQZo4ggrCNpybBExU8SypuUZV33igI11xw0P7rB3c%3D	[1]	/biosample-types/tissue_UBERON_0001987/	unknown	/experiments/ENCSR739XWV/	2022-02-16T08:02:05.794182+00:00	[]	['/files/ENCFF975JOM/', '/files/ENCFF792NJK/']	['/human-donors/ENCDO376MNT/']	ENCSR739XWV	bigWig	1403262013	/files/ENCFF211GYL/@@download/ENCFF211GYL.bigWig	/labs/encode-processing-pipeline/	unknown	unknown	fd2e72b3e9c8caea97089453676ded38	quantification	unknown	female embryo (115 days)	released	unknown	['1_3']
ENCFF733LOR	wgbs	wgbs	wgbs-standard	0.9115595			healthy	non-cancer	non-cancer	0.9794829	primary cell	primary cell culture	0.8533923	male	male	0.9804018	monocyte	macrophage	0.3446755	adult	child	0.8290562	False	ENCBS482KGU	37	37 years	year	[]	[]	Flow sorted CD14+ monocytes from a 37 year old healthy male. Cells provided by University of Washington.	unknown	/human-donors/ENCDO661BYS/	[]	healthy	/labs/bradley-bernstein/	adult	unknown	male	male adult (37 years)	/sources/unknown/	Homo sapiens male adult (37 years) CD14-positive monocyte primary cell	[]	/biosample-types/primary_cell_CL_0001054/	[]	['leukocyte', 'monocyte', 'myeloid cell', 'hematopoietic cell']	primary cell	[]	['mesoderm']	primary_cell_CL_0001054	['blood', 'bodily fluid']	[]	['immune system']	CD14-positive monocyte	['ENCBS482KGU']	/experiments/ENCSR017BUL/	OBI:0001863	Homo sapiens CD14-positive monocyte male adult (37 years)	unknown	['GEO:GSM1186661']	unknown	['/files/ENCFF946RJW/', '/files/ENCFF112QYX/', '/files/ENCFF798YNG/', '/files/ENCFF598UCR/', '/files/ENCFF593NRK/', '/files/ENCFF365FYV/', '/files/ENCFF836KOW/', '/files/ENCFF607HJY/', '/files/ENCFF251WWP/', '/files/ENCFF668GWR/', '/files/ENCFF324TYC/', '/files/ENCFF973AEJ/', '/files/ENCFF309GZI/', '/files/ENCFF402XKV/', '/files/ENCFF059ALG/', '/files/ENCFF451WIY/', '/files/ENCFF733LOR/', '/files/ENCFF046RHE/', '/files/ENCFF135OYB/', '/files/ENCFF483IVR/', '/files/ENCFF704SCQ/', '/files/ENCFF689TNG/', '/files/ENCFF034DRC/', '/files/ENCFF495DRR/', '/files/ENCFF108EOM/', '/files/ENCFF596VGX/']	['ENCYCLOPEDIAv2']	[]	unknown	unreplicated	male adult (37 years)	unknown	unknown	1	['encode-processing-pipeline:49c84b6b-1b49-4d69-af46-9d472c2adb91-encode-processing-caper_out_v02_21-wgbs-49c84b6b-1b49-4d69-af46-9d472c2adb91-call-extract-shard-0-glob-0b0236659b9524643e6454061959b28c-sample_0_pos.bw']	[]	whole-genome shotgun bisulfite sequencing	WGBS	GRCh38	https://datasetencode.blob.core.windows.net/dataset/2021/03/09/c3caa54f-ddcf-485d-a016-d15422750103/ENCFF733LOR.bigWig?sv=2019-10-10&si=prod&sr=c&sig=9qSQZo4ggrCNpybBExU8SypuUZV33igI11xw0P7rB3c%3D	[1]	/biosample-types/primary_cell_CL_0001054/	unknown	/experiments/ENCSR017BUL/	2021-03-09T01:29:14.125478+00:00	[]	['/files/ENCFF704SCQ/', '/files/ENCFF792NJK/']	['/human-donors/ENCDO661BYS/']	ENCSR017BUL	bigWig	840923849	/files/ENCFF733LOR/@@download/ENCFF733LOR.bigWig	/labs/encode-processing-pipeline/	unknown	unknown	d2ca6adc1fc361d012a114352d5cca29	quantification	unknown	male adult (37 years)	released	unknown	['1_4']
ENCFF014LZF	wgbs	wgbs	wgbs-standard	0.9854972			healthy	non-cancer	non-cancer	0.94543165	primary cell	primary cell	0.56509036	male	male	0.91317576	natural killer cell	macrophage	0.1956206	adult	child	0.6858885	False	ENCBS177AOA	37	37 years	year	[]	[]	Adult Primary CD56+ cells from a 37 year old healthy male. Cells provided by University of Washington	unknown	/human-donors/ENCDO661BYS/	[]	healthy	/labs/bradley-bernstein/	adult	unknown	male	male adult (37 years)	/sources/unknown/	Homo sapiens male adult (37 years) natural killer primary cell	[]	/biosample-types/primary_cell_CL_0000623/	[]	['leukocyte', 'NK cell', 'hematopoietic cell']	primary cell	[]	['endoderm', 'mesoderm']	primary_cell_CL_0000623	['blood', 'bodily fluid']	['NK cell']	['immune system']	natural killer cell	['ENCBS177AOA']	/experiments/ENCSR334LSM/	OBI:0001863	Homo sapiens natural killer cell male adult (37 years)	unknown	['GEO:GSM1186663']	unknown	['/files/ENCFF246MJZ/', '/files/ENCFF397ACJ/', '/files/ENCFF389JVR/', '/files/ENCFF748BCP/', '/files/ENCFF786CXI/', '/files/ENCFF054FQZ/', '/files/ENCFF286CRQ/', '/files/ENCFF360XSX/', '/files/ENCFF552STF/', '/files/ENCFF056EWW/', '/files/ENCFF212OEB/', '/files/ENCFF780UYT/', '/files/ENCFF980AUP/', '/files/ENCFF435ETE/', '/files/ENCFF133QNK/', '/files/ENCFF925HYV/', '/files/ENCFF388IPQ/', '/files/ENCFF491ZQM/', '/files/ENCFF014LZF/', '/files/ENCFF346YOB/', '/files/ENCFF233CYB/', '/files/ENCFF187PPX/', '/files/ENCFF348PBG/', '/files/ENCFF420DJX/']	['ENCYCLOPEDIAv2']	[]	unknown	unreplicated	male adult (37 years)	unknown	unknown	1	['encode-processing-pipeline:2015ece3-de12-466b-b070-3ae3e25dc181-encode-processing-v060921-v091721-caper_out-wgbs-2015ece3-de12-466b-b070-3ae3e25dc181-call-extract-shard-0-glob-0b0236659b9524643e6454061959b28c-sample_0_pos.bw']	[]	whole-genome shotgun bisulfite sequencing	WGBS	GRCh38	https://datasetencode.blob.core.windows.net/dataset/2022/01/18/9822fd3b-8bce-45e9-956e-42121bbc4a97/ENCFF014LZF.bigWig?sv=2019-10-10&si=prod&sr=c&sig=9qSQZo4ggrCNpybBExU8SypuUZV33igI11xw0P7rB3c%3D	[1]	/biosample-types/primary_cell_CL_0000623/	unknown	/experiments/ENCSR334LSM/	2022-01-18T09:52:40.289622+00:00	[]	['/files/ENCFF792NJK/', '/files/ENCFF133QNK/']	['/human-donors/ENCDO661BYS/']	ENCSR334LSM	bigWig	1270177614	/files/ENCFF014LZF/@@download/ENCFF014LZF.bigWig	/labs/encode-processing-pipeline/	unknown	unknown	2fd497f6e35debb3a863a868be8ccded	quantification	unknown	male adult (37 years)	released	unknown	['1_3']
ENCFF022GYP	wgbs	wgbs	wgbs-standard	0.8452094			unknown	unknown	non-cancer	0.98746026	primary tissue	primary cell culture	0.6189159	male	male	0.9816062	mesoderm-derived structure	neutrophil	0.22138637	embryonic	child	0.50848657	False	ENCBS049TOH	97	97 days	day	[]	[]	Primary adrenal gland tissue from a 97 day old male fetus	unknown	/human-donors/ENCDO900GTZ/	[]	unknown	/labs/bradley-bernstein/	embryonic	unknown	male	male embryo (97 days)	/sources/unknown/	Homo sapiens male embryo (97 days) adrenal gland tissue	[]	/biosample-types/tissue_UBERON_0002369/	[]	[]	tissue	[]	['mesoderm', 'ectoderm']	tissue_UBERON_0002369	['adrenal gland', 'endocrine gland']	['glandula suprarenalis', 'glandula adrenalis']	['endocrine system']	adrenal gland	['ENCBS049TOH']	/experiments/ENCSR681FHD/	OBI:0001863	Homo sapiens adrenal gland tissue male embryo (97 days)	unknown	['GEO:GSM1172601']	unknown	['/files/ENCFF948JNT/', '/files/ENCFF761AWT/', '/files/ENCFF748XEA/', '/files/ENCFF418LXF/', '/files/ENCFF348YUZ/', '/files/ENCFF231YTW/', '/files/ENCFF485BWP/', '/files/ENCFF285ZGH/', '/files/ENCFF974NRU/', '/files/ENCFF985UOB/', '/files/ENCFF092BWS/', '/files/ENCFF548ULZ/', '/files/ENCFF631CXH/', '/files/ENCFF826PSA/', '/files/ENCFF467CCF/', '/files/ENCFF141EFS/', '/files/ENCFF663BCC/', '/files/ENCFF306FXQ/', '/files/ENCFF969GIU/', '/files/ENCFF992UAP/', '/files/ENCFF761HJC/', '/files/ENCFF872DRG/', '/files/ENCFF022GYP/', '/files/ENCFF354KIZ/']	['ENCYCLOPEDIAv2']	[]	unknown	unreplicated	male embryo (97 days)	unknown	unknown	1	['encode-processing-pipeline:9bfeb237-5f72-4624-a729-803315969fcd-encode-processing-caper_out_v02_21-wgbs-9bfeb237-5f72-4624-a729-803315969fcd-call-extract-shard-0-glob-041e1709c7dd1f320426281eb4649f9b-sample_0_neg.bw']	[]	whole-genome shotgun bisulfite sequencing	WGBS	GRCh38	https://datasetencode.blob.core.windows.net/dataset/2021/03/09/a30d23db-52c8-4ffe-a355-8a8691ceedb7/ENCFF022GYP.bigWig?sv=2019-10-10&si=prod&sr=c&sig=9qSQZo4ggrCNpybBExU8SypuUZV33igI11xw0P7rB3c%3D	[1]	/biosample-types/tissue_UBERON_0002369/	unknown	/experiments/ENCSR681FHD/	2021-03-09T01:33:14.448855+00:00	[]	['/files/ENCFF792NJK/', '/files/ENCFF992UAP/']	['/human-donors/ENCDO900GTZ/']	ENCSR681FHD	bigWig	807669373	/files/ENCFF022GYP/@@download/ENCFF022GYP.bigWig	/labs/encode-processing-pipeline/	unknown	unknown	34f73ef088b26853d1ae6c12326137b9	quantification	unknown	male embryo (97 days)	released	unknown	['1_3']
ENCFF760AMI	wgbs	wgbs	wgbs-standard	0.96300584			sclerosis	non-cancer	non-cancer	0.9970778	other	primary cell	0.665478	male	male	0.9784655	unknown	connective tissue cell	0.99377537	adult	adult	0.7184607	False	ENCBS840HUK	49	49 years	year	[]	['GEO:SAMN30348018']	unknown	unknown	/human-donors/ENCDO272LDF/	[]	Donor with Amyotrophic Lateral Sclerosis	/labs/michael-snyder/	adult	unknown	male	male adult (49 years)	/sources/cooper-knock/	Homo sapiens male adult (49 years) motor neuron in vitro differentiated cells	[]	/biosample-types/in_vitro_differentiated_cells_CL_0000100/	[]	['neural cell']	in vitro differentiated cells	[]	['ectoderm']	in_vitro_differentiated_cells_CL_0000100	['spinal cord', 'brain']	['motoneuron']	['central nervous system']	motor neuron	['ENCBS929JII', 'ENCBS840HUK']	/experiments/ENCSR222DHK/	OBI:0001863	Homo sapiens motor neuron	unknown	['GEO:GSE215569']	Whole genome bisulfite-seq on human motor neuron cell lines derived from neural progenitor cells: ALS-52 - iPSC	['/files/ENCFF988VEK/', '/files/ENCFF405MBK/', '/files/ENCFF976UIR/', '/files/ENCFF985CTM/', '/files/ENCFF642END/', '/files/ENCFF842ECF/', '/files/ENCFF293ZLM/', '/files/ENCFF319LOM/', '/files/ENCFF534WAL/', '/files/ENCFF203EZZ/', '/files/ENCFF653TLF/', '/files/ENCFF072EDU/', '/files/ENCFF434QNG/', '/files/ENCFF233BPQ/', '/files/ENCFF847TGL/', '/files/ENCFF387QUG/', '/files/ENCFF260LNN/', '/files/ENCFF719NXB/', '/files/ENCFF551ZAO/', '/files/ENCFF404IUB/', '/files/ENCFF542UXP/', '/files/ENCFF760AMI/', '/files/ENCFF155OAK/', '/files/ENCFF279FLX/', '/files/ENCFF719GXO/', '/files/ENCFF221FQL/', '/files/ENCFF539QND/', '/files/ENCFF046GRY/']	[]	[]	unknown	isogenic	male adult (49 years)	unknown	unknown	2	['encode-processing-pipeline:1e5a5431-e952-4ff5-83cb-ac6a58514bcc-encode-processing-caper_out_v8_20-wgbs-1e5a5431-e952-4ff5-83cb-ac6a58514bcc-call-extract-shard-1-glob-041e1709c7dd1f320426281eb4649f9b-sample_1_neg.bw']	[]	whole-genome shotgun bisulfite sequencing	WGBS	GRCh38	https://datasetencode.blob.core.windows.net/dataset/2020/10/14/3c37354c-cf58-4837-ae01-5e819f909a88/ENCFF760AMI.bigWig?sv=2019-10-10&si=prod&sr=c&sig=9qSQZo4ggrCNpybBExU8SypuUZV33igI11xw0P7rB3c%3D	[2]	/biosample-types/in_vitro_differentiated_cells_CL_0000100/	unknown	/experiments/ENCSR222DHK/	2020-10-14T08:41:35.713401+00:00	[]	['/files/ENCFF434QNG/', '/files/ENCFF792NJK/']	['/human-donors/ENCDO272LDF/']	ENCSR222DHK	bigWig	1524817244	/files/ENCFF760AMI/@@download/ENCFF760AMI.bigWig	/labs/encode-processing-pipeline/	unknown	unknown	6b35bc02acda423c603da2d00f3d09f5	quantification	unknown	male adult (49 years)	released	unknown	['2_1']
ENCFF046RHE	wgbs	wgbs	wgbs-standard	0.9062927			healthy	non-cancer	non-cancer	0.97752327	primary cell	primary cell culture	0.8259537	male	male	0.9772184	monocyte	neutrophil	0.3126465	adult	child	0.75713575	False	ENCBS482KGU	37	37 years	year	[]	[]	Flow sorted CD14+ monocytes from a 37 year old healthy male. Cells provided by University of Washington.	unknown	/human-donors/ENCDO661BYS/	[]	healthy	/labs/bradley-bernstein/	adult	unknown	male	male adult (37 years)	/sources/unknown/	Homo sapiens male adult (37 years) CD14-positive monocyte primary cell	[]	/biosample-types/primary_cell_CL_0001054/	[]	['leukocyte', 'monocyte', 'myeloid cell', 'hematopoietic cell']	primary cell	[]	['mesoderm']	primary_cell_CL_0001054	['blood', 'bodily fluid']	[]	['immune system']	CD14-positive monocyte	['ENCBS482KGU']	/experiments/ENCSR017BUL/	OBI:0001863	Homo sapiens CD14-positive monocyte male adult (37 years)	unknown	['GEO:GSM1186661']	unknown	['/files/ENCFF946RJW/', '/files/ENCFF112QYX/', '/files/ENCFF798YNG/', '/files/ENCFF598UCR/', '/files/ENCFF593NRK/', '/files/ENCFF365FYV/', '/files/ENCFF836KOW/', '/files/ENCFF607HJY/', '/files/ENCFF251WWP/', '/files/ENCFF668GWR/', '/files/ENCFF324TYC/', '/files/ENCFF973AEJ/', '/files/ENCFF309GZI/', '/files/ENCFF402XKV/', '/files/ENCFF059ALG/', '/files/ENCFF451WIY/', '/files/ENCFF733LOR/', '/files/ENCFF046RHE/', '/files/ENCFF135OYB/', '/files/ENCFF483IVR/', '/files/ENCFF704SCQ/', '/files/ENCFF689TNG/', '/files/ENCFF034DRC/', '/files/ENCFF495DRR/', '/files/ENCFF108EOM/', '/files/ENCFF596VGX/']	['ENCYCLOPEDIAv2']	[]	unknown	unreplicated	male adult (37 years)	unknown	unknown	1	['encode-processing-pipeline:49c84b6b-1b49-4d69-af46-9d472c2adb91-encode-processing-caper_out_v02_21-wgbs-49c84b6b-1b49-4d69-af46-9d472c2adb91-call-extract-shard-0-glob-041e1709c7dd1f320426281eb4649f9b-sample_0_neg.bw']	[]	whole-genome shotgun bisulfite sequencing	WGBS	GRCh38	https://datasetencode.blob.core.windows.net/dataset/2021/03/09/7747524e-2d18-4700-b0d0-2c19939a7dcb/ENCFF046RHE.bigWig?sv=2019-10-10&si=prod&sr=c&sig=9qSQZo4ggrCNpybBExU8SypuUZV33igI11xw0P7rB3c%3D	[1]	/biosample-types/primary_cell_CL_0001054/	unknown	/experiments/ENCSR017BUL/	2021-03-09T01:29:14.756769+00:00	[]	['/files/ENCFF704SCQ/', '/files/ENCFF792NJK/']	['/human-donors/ENCDO661BYS/']	ENCSR017BUL	bigWig	865284894	/files/ENCFF046RHE/@@download/ENCFF046RHE.bigWig	/labs/encode-processing-pipeline/	unknown	unknown	94a33c2be0675eee60657a3fa6aeb3df	quantification	unknown	male adult (37 years)	released	unknown	['1_4']
ENCFF423JNP	wgbs	wgbs	wgbs-standard	0.99519676			unknown	unknown	non-cancer	0.5873526	primary tissue	primary tissue	0.8026854	female	female	0.84673774	ovary	endoderm-derived structure	0.3371594	adult	adult	0.780615	False	ENCBS955MMY	51	51 years	year	[]	['GEO:SAMN10987279']	unknown	unknown	/human-donors/ENCDO271OUW/	[]	unknown	/labs/richard-myers/	adult	unknown	female	female adult (51 years)	/sources/kristin-ardlie/	Homo sapiens female adult (51 years) ovary tissue	[]	/biosample-types/tissue_UBERON_0000992/	[]	[]	tissue	[]	[]	tissue_UBERON_0000992	['gonad', 'ovary']	['gonad of reproductive system of female organism', 'reproductive system of female organism gonad', 'reproductive system of female organism gonada', 'animal ovary', 'gonada of genitalia of female organism', 'female gonad', 'female organism reproductive system gonada', 'female organism reproductive system gonad', 'gonad of female organism reproductive system', 'gonad of female reproductive system', 'female organism genitalia gonad', 'female reproductive system gonada', 'gonad of female organism genitalia', 'genitalia of female organism gonada', 'genitalia of female organism gonad', 'ovum-producing ovary', 'gonada of reproductive system of female organism', 'gonad of genitalia of female organism', 'gonada of female organism reproductive system', 'gonada of female organism genitalia', 'female organism genitalia gonada', 'female reproductive system gonad', 'gonada of female reproductive system']	['reproductive system']	ovary	['ENCBS955MMY']	/experiments/ENCSR803SIO/	OBI:0001863	Homo sapiens ovary tissue female adult (51 years)	unknown	['GEO:GSE127320']	whole genome bisulfite sequencing from human ovary tissue	['/files/ENCFF494WLO/', '/files/ENCFF508YIS/', '/files/ENCFF552DTV/', '/files/ENCFF833ORQ/', '/files/ENCFF167FEY/', '/files/ENCFF940PPF/', '/files/ENCFF515OOQ/', '/files/ENCFF411PSS/', '/files/ENCFF189WPY/', '/files/ENCFF676ALA/', '/files/ENCFF758FWO/', '/files/ENCFF520MGQ/', '/files/ENCFF636DPM/', '/files/ENCFF454NPL/', '/files/ENCFF155PKX/', '/files/ENCFF423JNP/', '/files/ENCFF072OIA/', '/files/ENCFF300ZXR/', '/files/ENCFF565PCL/', '/files/ENCFF353NYQ/']	['ENTEx', 'ENCYCLOPEDIAv2']	[]	unknown	unreplicated	female adult (51 years)	unknown	unknown	1	['encode-processing-pipeline:e18259da-a3f2-4993-bdd2-5e33b10a359e-encode-processing-caper_out_v02_21-wgbs-e18259da-a3f2-4993-bdd2-5e33b10a359e-call-extract-shard-0-glob-041e1709c7dd1f320426281eb4649f9b-sample_0_neg.bw']	[]	whole-genome shotgun bisulfite sequencing	WGBS	GRCh38	https://datasetencode.blob.core.windows.net/dataset/2021/03/01/3c17b992-bafc-4311-8aaf-3b01d9617e21/ENCFF423JNP.bigWig?sv=2019-10-10&si=prod&sr=c&sig=9qSQZo4ggrCNpybBExU8SypuUZV33igI11xw0P7rB3c%3D	[1]	/biosample-types/tissue_UBERON_0000992/	unknown	/experiments/ENCSR803SIO/	2021-03-01T22:07:12.759183+00:00	[]	['/files/ENCFF792NJK/', '/files/ENCFF758FWO/']	['/human-donors/ENCDO271OUW/']	ENCSR803SIO	bigWig	2210218650	/files/ENCFF423JNP/@@download/ENCFF423JNP.bigWig	/labs/encode-processing-pipeline/	unknown	unknown	9dc46d31f4fb20286a4adbd7da9f5b61	quantification	unknown	female adult (51 years)	released	unknown	['1_1']
ENCFF908DZC	wgbs	wgbs	wgbs-standard	0.90695035			healthy	non-cancer	non-cancer	0.9222875	primary tissue	primary tissue	0.63013405	male	male	0.9173309	liver	hepatocyte	0.26503688	child	adult	0.8955312	False	ENCBS021GJJ	3	3 years	year	[]	[]	Liver tissue from a healthy 3 year old male human from the Lin laboratory.	unknown	/human-donors/ENCDO478OMA/	[]	healthy	/labs/bing-ren/	child	unknown	male	male child (3 years)	/sources/shin-lin/	Homo sapiens male child (3 years) liver tissue	[]	/biosample-types/tissue_UBERON_0002107/	[]	[]	tissue	[]	['endoderm']	tissue_UBERON_0002107	['exocrine gland', 'liver', 'endocrine gland']	[]	['exocrine system', 'digestive system', 'endocrine system']	liver	['ENCBS021GJJ']	/experiments/ENCSR713WYJ/	OBI:0001863	Homo sapiens liver tissue male child (3 years)	unknown	['GEO:GSM1058027']	unknown	['/files/ENCFF887XUB/', '/files/ENCFF356KGQ/', '/files/ENCFF505YJQ/', '/files/ENCFF234SHU/', '/files/ENCFF863DRW/', '/files/ENCFF244CRP/', '/files/ENCFF387JMV/', '/files/ENCFF806KQC/', '/files/ENCFF851HRX/', '/files/ENCFF416CUZ/', '/files/ENCFF908DZC/', '/files/ENCFF518ZLQ/']	['ENCYCLOPEDIAv2']	[]	unknown	unreplicated	male child (3 years)	The pipeline processing for this experiment is not currently able to proceed beyond alignment. Full analysis will be pursued again once the ENCODE Uniform Pipeline for WGBS data is updated.	unknown	1	['encode-processing-pipeline:6d162cd9-d287-4ba8-9a33-8a928cdbfdb2-encode-processing-v060921-caper_out-wgbs-6d162cd9-d287-4ba8-9a33-8a928cdbfdb2-call-extract-shard-0-glob-0b0236659b9524643e6454061959b28c-sample_0_pos.bw']	[]	whole-genome shotgun bisulfite sequencing	WGBS	GRCh38	https://datasetencode.blob.core.windows.net/dataset/2021/09/14/cae5292b-b495-4cc3-afaa-49d4d27980b8/ENCFF908DZC.bigWig?sv=2019-10-10&si=prod&sr=c&sig=9qSQZo4ggrCNpybBExU8SypuUZV33igI11xw0P7rB3c%3D	[1]	/biosample-types/tissue_UBERON_0002107/	unknown	/experiments/ENCSR713WYJ/	2021-09-14T20:52:38.352671+00:00	[]	['/files/ENCFF387JMV/', '/files/ENCFF792NJK/']	['/human-donors/ENCDO478OMA/']	ENCSR713WYJ	bigWig	2393708056	/files/ENCFF908DZC/@@download/ENCFF908DZC.bigWig	/labs/encode-processing-pipeline/	unknown	unknown	1c96753a8abc2642e30498395eece5c9	quantification	unknown	male child (3 years)	released	unknown	['1_1']
ENCFF117EWU	wgbs	wgbs	wgbs-standard	0.97459304			healthy	non-cancer	non-cancer	0.9912208	other	primary cell	0.6728289	male	male	0.9611952	unknown	connective tissue cell	0.89012915	adult	adult	0.75670034	False	ENCBS393BHK	55	55 years	year	[]	['GEO:SAMN30347747']	unknown	unknown	/human-donors/ENCDO371BAE/	[]	Healthy donor	/labs/michael-snyder/	adult	unknown	male	male adult (55 years)	/sources/cooper-knock/	Homo sapiens male adult (55 years) motor neuron in vitro differentiated cells	[]	/biosample-types/in_vitro_differentiated_cells_CL_0000100/	[]	['neural cell']	in vitro differentiated cells	[]	['ectoderm']	in_vitro_differentiated_cells_CL_0000100	['spinal cord', 'brain']	['motoneuron']	['central nervous system']	motor neuron	['ENCBS827RRR', 'ENCBS393BHK']	/experiments/ENCSR778ACS/	OBI:0001863	Homo sapiens motor neuron	unknown	['GEO:GSE215733']	Whole genome bisulfite-seq on human motor neuron cell lines derived from neural progenitor cells: Control PGP - iNPC	['/files/ENCFF505WSM/', '/files/ENCFF446HUA/', '/files/ENCFF174KMS/', '/files/ENCFF109AVW/', '/files/ENCFF258HKJ/', '/files/ENCFF103FCK/', '/files/ENCFF120ULY/', '/files/ENCFF285MEY/', '/files/ENCFF990QWS/', '/files/ENCFF223MXQ/', '/files/ENCFF093TBN/', '/files/ENCFF229BTH/', '/files/ENCFF026WLI/', '/files/ENCFF112MYN/', '/files/ENCFF879DWE/', '/files/ENCFF990MDQ/', '/files/ENCFF719IZL/', '/files/ENCFF690ADR/', '/files/ENCFF386QHZ/', '/files/ENCFF321GNF/', '/files/ENCFF109XWQ/', '/files/ENCFF460NOX/', '/files/ENCFF430MUG/', '/files/ENCFF019UZK/', '/files/ENCFF617GCB/', '/files/ENCFF108NOH/', '/files/ENCFF117EWU/', '/files/ENCFF437XEW/']	[]	[]	unknown	isogenic	male adult (55 years)	unknown	unknown	2	['encode-processing-pipeline:b75c6b05-e18c-46d1-8758-499c6d7543fd-encode-processing-caper_out_v8_20-wgbs-b75c6b05-e18c-46d1-8758-499c6d7543fd-call-extract-shard-0-glob-041e1709c7dd1f320426281eb4649f9b-sample_0_neg.bw']	[]	whole-genome shotgun bisulfite sequencing	WGBS	GRCh38	https://datasetencode.blob.core.windows.net/dataset/2020/10/13/817184a4-6d2d-4120-a013-81221112477e/ENCFF117EWU.bigWig?sv=2019-10-10&si=prod&sr=c&sig=9qSQZo4ggrCNpybBExU8SypuUZV33igI11xw0P7rB3c%3D	[1]	/biosample-types/in_vitro_differentiated_cells_CL_0000100/	unknown	/experiments/ENCSR778ACS/	2020-10-13T23:18:01.045403+00:00	[]	['/files/ENCFF112MYN/', '/files/ENCFF792NJK/']	['/human-donors/ENCDO371BAE/']	ENCSR778ACS	bigWig	1531074737	/files/ENCFF117EWU/@@download/ENCFF117EWU.bigWig	/labs/encode-processing-pipeline/	unknown	unknown	7057884ed6ad133de775173e4a65d0f3	quantification	unknown	male adult (55 years)	released	unknown	['1_1']
ENCFF701UYQ	wgbs	wgbs	wgbs-standard	0.9608869			healthy	non-cancer	non-cancer	0.964099	primary cell	primary cell culture	0.6010929	male	male	0.97110355	lymphocyte of B lineage	lymphocyte of B lineage	0.291519	adult	child	0.7947623	False	ENCBS616MFI	37	37 years	year	[]	[]	Adult primary CD19+ B cells from a 37 year old healthy male. Cells provided by University of Washington	unknown	/human-donors/ENCDO661BYS/	[]	healthy	/labs/bradley-bernstein/	adult	unknown	male	male adult (37 years)	/sources/unknown/	Homo sapiens male adult (37 years) B primary cell	[]	/biosample-types/primary_cell_CL_0000236/	[]	['leukocyte', 'B cell', 'hematopoietic cell']	primary cell	[]	['endoderm', 'mesoderm']	primary_cell_CL_0000236	['blood', 'bodily fluid']	['B lymphocyte', 'B-lymphocyte', 'B-cell']	['immune system']	B cell	['ENCBS616MFI']	/experiments/ENCSR284TCU/	OBI:0001863	Homo sapiens B cell male adult (37 years)	unknown	['GEO:GSM1186669']	unknown	['/files/ENCFF298WIA/', '/files/ENCFF975UGM/', '/files/ENCFF558TGE/', '/files/ENCFF287BZA/', '/files/ENCFF844UUO/', '/files/ENCFF785ZPB/', '/files/ENCFF323WVB/', '/files/ENCFF004UGG/', '/files/ENCFF693KTE/', '/files/ENCFF624LRZ/', '/files/ENCFF388NTJ/', '/files/ENCFF479NQN/', '/files/ENCFF774VLD/', '/files/ENCFF726TSI/', '/files/ENCFF047PZY/', '/files/ENCFF092SBB/', '/files/ENCFF184TVW/', '/files/ENCFF741RIW/', '/files/ENCFF703XLD/', '/files/ENCFF701UYQ/', '/files/ENCFF766QUP/', '/files/ENCFF412HWN/', '/files/ENCFF227GEL/', '/files/ENCFF438XJW/']	['ENCYCLOPEDIAv2']	[]	unknown	unreplicated	male adult (37 years)	unknown	unknown	1	['encode-processing-pipeline:ca747373-3dd3-4e66-997d-9e8455b9638c-encode-processing-caper_out_v02_21-wgbs-ca747373-3dd3-4e66-997d-9e8455b9638c-call-extract-shard-0-glob-0b0236659b9524643e6454061959b28c-sample_0_pos.bw']	[]	whole-genome shotgun bisulfite sequencing	WGBS	GRCh38	https://datasetencode.blob.core.windows.net/dataset/2021/03/09/4ecb8955-c663-42a8-bafc-4086e01d541d/ENCFF701UYQ.bigWig?sv=2019-10-10&si=prod&sr=c&sig=9qSQZo4ggrCNpybBExU8SypuUZV33igI11xw0P7rB3c%3D	[1]	/biosample-types/primary_cell_CL_0000236/	unknown	/experiments/ENCSR284TCU/	2021-03-09T01:38:59.627640+00:00	[]	['/files/ENCFF792NJK/', '/files/ENCFF092SBB/']	['/human-donors/ENCDO661BYS/']	ENCSR284TCU	bigWig	922405603	/files/ENCFF701UYQ/@@download/ENCFF701UYQ.bigWig	/labs/encode-processing-pipeline/	unknown	unknown	9bf755f1845739803d6fe9b1178edb3c	quantification	unknown	male adult (37 years)	released	unknown	['1_3']
ENCFF777SRT	wgbs	wgbs	wgbs-standard	0.9973295			unknown	unknown	non-cancer	0.8268698	primary tissue	primary tissue	0.8965642	male	male	0.9192806	unknown	endoderm-derived structure	0.30894583	adult	adult	0.8031762	False	ENCBS215WEN	37	37 years	year	[]	['GEO:SAMN10986952']	unknown	unknown	/human-donors/ENCDO845WKR/	[]	unknown	/labs/richard-myers/	adult	unknown	male	male adult (37 years)	/sources/kristin-ardlie/	Homo sapiens male adult (37 years) lower leg skin tissue	[]	/biosample-types/tissue_UBERON_0004264/	[]	[]	tissue	[]	['ectoderm']	tissue_UBERON_0004264	['limb', 'skin of body']	['hind limb middle limb segment skin', 'hind limb zeugopod skin']	['integumental system']	lower leg skin	['ENCBS215WEN']	/experiments/ENCSR128RMY/	OBI:0001863	Homo sapiens lower leg skin tissue male adult (37 years)	unknown	['GEO:GSE127285']	WGBS on skin tissue	['/files/ENCFF725RID/', '/files/ENCFF942RWM/', '/files/ENCFF307ZEE/', '/files/ENCFF427LQJ/', '/files/ENCFF673WUB/', '/files/ENCFF177AGZ/', '/files/ENCFF219GCQ/', '/files/ENCFF008CKL/', '/files/ENCFF715TWU/', '/files/ENCFF929BSI/', '/files/ENCFF049UAN/', '/files/ENCFF553TBM/', '/files/ENCFF520YPF/', '/files/ENCFF777SRT/', '/files/ENCFF209MPM/', '/files/ENCFF335QHR/', '/files/ENCFF395FJR/', '/files/ENCFF955RLG/', '/files/ENCFF309PPW/', '/files/ENCFF439MAA/']	['ENTEx', 'ENCYCLOPEDIAv2']	[]	unknown	unreplicated	male adult (37 years)	unknown	unknown	1	['encode-processing-pipeline:6d24576c-d849-446e-a299-16b85ceb9bc2-encode-processing-caper_out_v02_21-wgbs-6d24576c-d849-446e-a299-16b85ceb9bc2-call-extract-shard-0-glob-041e1709c7dd1f320426281eb4649f9b-sample_0_neg.bw']	[]	whole-genome shotgun bisulfite sequencing	WGBS	GRCh38	https://datasetencode.blob.core.windows.net/dataset/2021/03/01/e1782f5f-4aa7-4dc0-a5f3-c5fd5e24f9b2/ENCFF777SRT.bigWig?sv=2019-10-10&si=prod&sr=c&sig=9qSQZo4ggrCNpybBExU8SypuUZV33igI11xw0P7rB3c%3D	[1]	/biosample-types/tissue_UBERON_0004264/	unknown	/experiments/ENCSR128RMY/	2021-03-01T22:09:39.772462+00:00	[]	['/files/ENCFF955RLG/', '/files/ENCFF792NJK/']	['/human-donors/ENCDO845WKR/']	ENCSR128RMY	bigWig	2142220235	/files/ENCFF777SRT/@@download/ENCFF777SRT.bigWig	/labs/encode-processing-pipeline/	unknown	unknown	9162225e461573aac1149b11939c4d38	quantification	unknown	male adult (37 years)	released	unknown	['1_1']
ENCFF346YOB	wgbs	wgbs	wgbs-standard	0.98425204			healthy	non-cancer	non-cancer	0.95460004	primary cell	primary cell	0.61105675	male	male	0.91389966	natural killer cell	macrophage	0.19474614	adult	child	0.67345434	False	ENCBS177AOA	37	37 years	year	[]	[]	Adult Primary CD56+ cells from a 37 year old healthy male. Cells provided by University of Washington	unknown	/human-donors/ENCDO661BYS/	[]	healthy	/labs/bradley-bernstein/	adult	unknown	male	male adult (37 years)	/sources/unknown/	Homo sapiens male adult (37 years) natural killer primary cell	[]	/biosample-types/primary_cell_CL_0000623/	[]	['leukocyte', 'NK cell', 'hematopoietic cell']	primary cell	[]	['endoderm', 'mesoderm']	primary_cell_CL_0000623	['blood', 'bodily fluid']	['NK cell']	['immune system']	natural killer cell	['ENCBS177AOA']	/experiments/ENCSR334LSM/	OBI:0001863	Homo sapiens natural killer cell male adult (37 years)	unknown	['GEO:GSM1186663']	unknown	['/files/ENCFF246MJZ/', '/files/ENCFF397ACJ/', '/files/ENCFF389JVR/', '/files/ENCFF748BCP/', '/files/ENCFF786CXI/', '/files/ENCFF054FQZ/', '/files/ENCFF286CRQ/', '/files/ENCFF360XSX/', '/files/ENCFF552STF/', '/files/ENCFF056EWW/', '/files/ENCFF212OEB/', '/files/ENCFF780UYT/', '/files/ENCFF980AUP/', '/files/ENCFF435ETE/', '/files/ENCFF133QNK/', '/files/ENCFF925HYV/', '/files/ENCFF388IPQ/', '/files/ENCFF491ZQM/', '/files/ENCFF014LZF/', '/files/ENCFF346YOB/', '/files/ENCFF233CYB/', '/files/ENCFF187PPX/', '/files/ENCFF348PBG/', '/files/ENCFF420DJX/']	['ENCYCLOPEDIAv2']	[]	unknown	unreplicated	male adult (37 years)	unknown	unknown	1	['encode-processing-pipeline:2015ece3-de12-466b-b070-3ae3e25dc181-encode-processing-v060921-v091721-caper_out-wgbs-2015ece3-de12-466b-b070-3ae3e25dc181-call-extract-shard-0-glob-041e1709c7dd1f320426281eb4649f9b-sample_0_neg.bw']	[]	whole-genome shotgun bisulfite sequencing	WGBS	GRCh38	https://datasetencode.blob.core.windows.net/dataset/2022/01/18/17bc9c2b-fbd1-4a19-8417-d7852275cab5/ENCFF346YOB.bigWig?sv=2019-10-10&si=prod&sr=c&sig=9qSQZo4ggrCNpybBExU8SypuUZV33igI11xw0P7rB3c%3D	[1]	/biosample-types/primary_cell_CL_0000623/	unknown	/experiments/ENCSR334LSM/	2022-01-18T09:52:40.806728+00:00	[]	['/files/ENCFF792NJK/', '/files/ENCFF133QNK/']	['/human-donors/ENCDO661BYS/']	ENCSR334LSM	bigWig	1303096627	/files/ENCFF346YOB/@@download/ENCFF346YOB.bigWig	/labs/encode-processing-pipeline/	unknown	unknown	bd4844372f42c4bb95114cf392f29b07	quantification	unknown	male adult (37 years)	released	unknown	['1_3']
ENCFF805VAL	wgbs	wgbs	wgbs-standard	0.9359337			healthy	non-cancer	non-cancer	0.97862476	primary tissue	primary cell culture	0.5154887	female	female	0.6792145	unknown	neutrophil	0.2668662	embryonic	child	0.6101136	False	ENCBS881SZD	115	115 days	day	[]	[]	Spinal cord primary tissue from a healthy day 115 female fetus from Ian Glass of University of Washington, Congenital Defects Lab.	unknown	/human-donors/ENCDO376MNT/	[]	healthy	/labs/bradley-bernstein/	embryonic	unknown	female	female embryo (115 days)	/sources/unknown/	Homo sapiens female embryo (115 days) spinal cord tissue	[]	/biosample-types/tissue_UBERON_0002240/	[]	[]	tissue	[]	['ectoderm']	tissue_UBERON_0002240	['spinal cord']	[]	['central nervous system']	spinal cord	['ENCBS881SZD']	/experiments/ENCSR458MAV/	OBI:0001863	Homo sapiens spinal cord tissue female embryo (115 days)	unknown	['GEO:GSM1186666']	unknown	['/files/ENCFF984YDX/', '/files/ENCFF565PRZ/', '/files/ENCFF491TZE/', '/files/ENCFF135RVS/', '/files/ENCFF062FOO/', '/files/ENCFF743UTP/', '/files/ENCFF031ZCF/', '/files/ENCFF250HPC/', '/files/ENCFF406RVP/', '/files/ENCFF242KMS/', '/files/ENCFF725HTQ/', '/files/ENCFF587RMC/', '/files/ENCFF488HCQ/', '/files/ENCFF164EAU/', '/files/ENCFF055KBA/', '/files/ENCFF978IYS/', '/files/ENCFF805VAL/', '/files/ENCFF504GUP/', '/files/ENCFF881MSR/', '/files/ENCFF517DRJ/', '/files/ENCFF230TAH/', '/files/ENCFF996UMM/', '/files/ENCFF517HTV/', '/files/ENCFF962DLJ/']	['ENCYCLOPEDIAv2']	[]	unknown	unreplicated	female embryo (115 days)	unknown	unknown	1	['encode-processing-pipeline:ffe403ed-5fef-4be7-aec9-0fe19d9b85b2-encode-processing-caper_out_v02_21-wgbs-ffe403ed-5fef-4be7-aec9-0fe19d9b85b2-call-extract-shard-0-glob-0b0236659b9524643e6454061959b28c-sample_0_pos.bw']	[]	whole-genome shotgun bisulfite sequencing	WGBS	GRCh38	https://datasetencode.blob.core.windows.net/dataset/2021/03/09/1484595d-6894-4d6d-9db8-4353fb7928f4/ENCFF805VAL.bigWig?sv=2019-10-10&si=prod&sr=c&sig=9qSQZo4ggrCNpybBExU8SypuUZV33igI11xw0P7rB3c%3D	[1]	/biosample-types/tissue_UBERON_0002240/	unknown	/experiments/ENCSR458MAV/	2021-03-09T01:37:20.111605+00:00	[]	['/files/ENCFF504GUP/', '/files/ENCFF792NJK/']	['/human-donors/ENCDO376MNT/']	ENCSR458MAV	bigWig	906555381	/files/ENCFF805VAL/@@download/ENCFF805VAL.bigWig	/labs/encode-processing-pipeline/	unknown	unknown	1a8a2e74c397f84cbb2060f5cea91724	quantification	unknown	female embryo (115 days)	released	unknown	['1_3']
ENCFF802YCI	wgbs	wgbs	wgbs-standard	0.9743593			bipolar_disorder	non-cancer	non-cancer	0.7498944	primary tissue	primary tissue	0.80888075	female	female	0.75099367	digestive system	colon	0.2762861	adult	adult	0.8979664	False	ENCBS372PVX	30	30 years	year	[]	[]	Small intestine tissue from a 30 year old female Caucasian human with bipolar disorder and an iron deficiency. Tissue provided by Shin Lin at Stanford University.	unknown	/human-donors/ENCDO424HVB/	[]	Bipolar disorder and iron deficiency	/labs/bing-ren/	adult	unknown	female	female adult (30 years)	/sources/shin-lin/	Homo sapiens female adult (30 years) small intestine tissue	[]	/biosample-types/tissue_UBERON_0002108/	[]	[]	tissue	[]	['endoderm']	tissue_UBERON_0002108	['intestine', 'small intestine']	['small bowel', 'small intestine']	['digestive system']	small intestine	['ENCBS372PVX', 'ENCBS372PVX']	/experiments/ENCSR357BWB/	OBI:0001863	Homo sapiens small intestine tissue female adult (30 years)	unknown	['GEO:GSM1282361']	unknown	['/files/ENCFF199XDV/', '/files/ENCFF730HKJ/', '/files/ENCFF969EWC/', '/files/ENCFF970ELR/', '/files/ENCFF675AAS/', '/files/ENCFF746ZTE/', '/files/ENCFF186MWN/', '/files/ENCFF204VWK/', '/files/ENCFF820FNC/', '/files/ENCFF312ABE/', '/files/ENCFF266NGW/', '/files/ENCFF491SJO/', '/files/ENCFF531CWO/', '/files/ENCFF997URZ/', '/files/ENCFF618FKS/', '/files/ENCFF388PAD/', '/files/ENCFF549CYN/', '/files/ENCFF891UDL/', '/files/ENCFF802YCI/', '/files/ENCFF330FDA/', '/files/ENCFF177KHP/']	['ENCYCLOPEDIAv2']	[]	unknown	unreplicated	female adult (30 years)	unknown	unknown	2	['encode-processing-pipeline:b8e03d98-cc02-48a2-a52a-45c519dabf30-encode-processing-v060921-v091721-caper_out-wgbs-b8e03d98-cc02-48a2-a52a-45c519dabf30-call-extract-shard-0-glob-0b0236659b9524643e6454061959b28c-sample_0_pos.bw']	[]	whole-genome shotgun bisulfite sequencing	WGBS	GRCh38	https://datasetencode.blob.core.windows.net/dataset/2022/01/10/dfc9b7cd-9d6d-4fe9-b795-f6947b5e6d04/ENCFF802YCI.bigWig?sv=2019-10-10&si=prod&sr=c&sig=9qSQZo4ggrCNpybBExU8SypuUZV33igI11xw0P7rB3c%3D	[1]	/biosample-types/tissue_UBERON_0002108/	unknown	/experiments/ENCSR357BWB/	2022-01-10T11:59:38.019408+00:00	[]	['/files/ENCFF491SJO/', '/files/ENCFF792NJK/']	['/human-donors/ENCDO424HVB/']	ENCSR357BWB	bigWig	2009523476	/files/ENCFF802YCI/@@download/ENCFF802YCI.bigWig	/labs/encode-processing-pipeline/	unknown	unknown	147c8a220b333b4c574d3f26780373de	quantification	unknown	female adult (30 years)	released	unknown	['1_1', '1_2']
ENCFF988VEK	wgbs	wgbs	wgbs-standard	0.94521165			sclerosis	non-cancer	non-cancer	0.9953751	other	primary cell	0.600644	male	male	0.97526675	unknown	connective tissue cell	0.9945576	adult	adult	0.68688184	False	ENCBS840HUK	49	49 years	year	[]	['GEO:SAMN30348018']	unknown	unknown	/human-donors/ENCDO272LDF/	[]	Donor with Amyotrophic Lateral Sclerosis	/labs/michael-snyder/	adult	unknown	male	male adult (49 years)	/sources/cooper-knock/	Homo sapiens male adult (49 years) motor neuron in vitro differentiated cells	[]	/biosample-types/in_vitro_differentiated_cells_CL_0000100/	[]	['neural cell']	in vitro differentiated cells	[]	['ectoderm']	in_vitro_differentiated_cells_CL_0000100	['spinal cord', 'brain']	['motoneuron']	['central nervous system']	motor neuron	['ENCBS929JII', 'ENCBS840HUK']	/experiments/ENCSR222DHK/	OBI:0001863	Homo sapiens motor neuron	unknown	['GEO:GSE215569']	Whole genome bisulfite-seq on human motor neuron cell lines derived from neural progenitor cells: ALS-52 - iPSC	['/files/ENCFF988VEK/', '/files/ENCFF405MBK/', '/files/ENCFF976UIR/', '/files/ENCFF985CTM/', '/files/ENCFF642END/', '/files/ENCFF842ECF/', '/files/ENCFF293ZLM/', '/files/ENCFF319LOM/', '/files/ENCFF534WAL/', '/files/ENCFF203EZZ/', '/files/ENCFF653TLF/', '/files/ENCFF072EDU/', '/files/ENCFF434QNG/', '/files/ENCFF233BPQ/', '/files/ENCFF847TGL/', '/files/ENCFF387QUG/', '/files/ENCFF260LNN/', '/files/ENCFF719NXB/', '/files/ENCFF551ZAO/', '/files/ENCFF404IUB/', '/files/ENCFF542UXP/', '/files/ENCFF760AMI/', '/files/ENCFF155OAK/', '/files/ENCFF279FLX/', '/files/ENCFF719GXO/', '/files/ENCFF221FQL/', '/files/ENCFF539QND/', '/files/ENCFF046GRY/']	[]	[]	unknown	isogenic	male adult (49 years)	unknown	unknown	2	['encode-processing-pipeline:1e5a5431-e952-4ff5-83cb-ac6a58514bcc-encode-processing-caper_out_v8_20-wgbs-1e5a5431-e952-4ff5-83cb-ac6a58514bcc-call-extract-shard-1-glob-0b0236659b9524643e6454061959b28c-sample_1_pos.bw']	[]	whole-genome shotgun bisulfite sequencing	WGBS	GRCh38	https://datasetencode.blob.core.windows.net/dataset/2020/10/14/4ad5ffc4-1e0e-4390-8c6d-304ada2bbab8/ENCFF988VEK.bigWig?sv=2019-10-10&si=prod&sr=c&sig=9qSQZo4ggrCNpybBExU8SypuUZV33igI11xw0P7rB3c%3D	[2]	/biosample-types/in_vitro_differentiated_cells_CL_0000100/	unknown	/experiments/ENCSR222DHK/	2020-10-14T08:41:35.134029+00:00	[]	['/files/ENCFF434QNG/', '/files/ENCFF792NJK/']	['/human-donors/ENCDO272LDF/']	ENCSR222DHK	bigWig	1528815488	/files/ENCFF988VEK/@@download/ENCFF988VEK.bigWig	/labs/encode-processing-pipeline/	unknown	unknown	f193704ee41358e2974ded672e1c68f3	quantification	unknown	male adult (49 years)	released	unknown	['2_1']
ENCFF155PKX	wgbs	wgbs	wgbs-standard	0.9955741			unknown	unknown	non-cancer	0.61145186	primary tissue	primary tissue	0.778255	female	female	0.8347468	ovary	endoderm-derived structure	0.3495679	adult	adult	0.7495582	False	ENCBS955MMY	51	51 years	year	[]	['GEO:SAMN10987279']	unknown	unknown	/human-donors/ENCDO271OUW/	[]	unknown	/labs/richard-myers/	adult	unknown	female	female adult (51 years)	/sources/kristin-ardlie/	Homo sapiens female adult (51 years) ovary tissue	[]	/biosample-types/tissue_UBERON_0000992/	[]	[]	tissue	[]	[]	tissue_UBERON_0000992	['gonad', 'ovary']	['gonad of reproductive system of female organism', 'reproductive system of female organism gonad', 'reproductive system of female organism gonada', 'animal ovary', 'gonada of genitalia of female organism', 'female gonad', 'female organism reproductive system gonada', 'female organism reproductive system gonad', 'gonad of female organism reproductive system', 'gonad of female reproductive system', 'female organism genitalia gonad', 'female reproductive system gonada', 'gonad of female organism genitalia', 'genitalia of female organism gonada', 'genitalia of female organism gonad', 'ovum-producing ovary', 'gonada of reproductive system of female organism', 'gonad of genitalia of female organism', 'gonada of female organism reproductive system', 'gonada of female organism genitalia', 'female organism genitalia gonada', 'female reproductive system gonad', 'gonada of female reproductive system']	['reproductive system']	ovary	['ENCBS955MMY']	/experiments/ENCSR803SIO/	OBI:0001863	Homo sapiens ovary tissue female adult (51 years)	unknown	['GEO:GSE127320']	whole genome bisulfite sequencing from human ovary tissue	['/files/ENCFF494WLO/', '/files/ENCFF508YIS/', '/files/ENCFF552DTV/', '/files/ENCFF833ORQ/', '/files/ENCFF167FEY/', '/files/ENCFF940PPF/', '/files/ENCFF515OOQ/', '/files/ENCFF411PSS/', '/files/ENCFF189WPY/', '/files/ENCFF676ALA/', '/files/ENCFF758FWO/', '/files/ENCFF520MGQ/', '/files/ENCFF636DPM/', '/files/ENCFF454NPL/', '/files/ENCFF155PKX/', '/files/ENCFF423JNP/', '/files/ENCFF072OIA/', '/files/ENCFF300ZXR/', '/files/ENCFF565PCL/', '/files/ENCFF353NYQ/']	['ENTEx', 'ENCYCLOPEDIAv2']	[]	unknown	unreplicated	female adult (51 years)	unknown	unknown	1	['encode-processing-pipeline:e18259da-a3f2-4993-bdd2-5e33b10a359e-encode-processing-caper_out_v02_21-wgbs-e18259da-a3f2-4993-bdd2-5e33b10a359e-call-extract-shard-0-glob-0b0236659b9524643e6454061959b28c-sample_0_pos.bw']	[]	whole-genome shotgun bisulfite sequencing	WGBS	GRCh38	https://datasetencode.blob.core.windows.net/dataset/2021/03/01/a2bbe856-58e0-438a-be9d-83d7ad0dcfd2/ENCFF155PKX.bigWig?sv=2019-10-10&si=prod&sr=c&sig=9qSQZo4ggrCNpybBExU8SypuUZV33igI11xw0P7rB3c%3D	[1]	/biosample-types/tissue_UBERON_0000992/	unknown	/experiments/ENCSR803SIO/	2021-03-01T22:07:12.146192+00:00	[]	['/files/ENCFF792NJK/', '/files/ENCFF758FWO/']	['/human-donors/ENCDO271OUW/']	ENCSR803SIO	bigWig	2203447572	/files/ENCFF155PKX/@@download/ENCFF155PKX.bigWig	/labs/encode-processing-pipeline/	unknown	unknown	60a9ec71e1ad8b3c4f5d993bd2befbd2	quantification	unknown	female adult (51 years)	released	unknown	['1_1']
ENCFF274BJK	wgbs	wgbs	wgbs-standard	0.78527963			unknown	unknown	non-cancer	0.9935656	cell line	cell line	0.88703036	male	male	0.92377776	fibroblast derived cell line	connective tissue cell	0.9967248	adult	adult	0.82693255	False	ENCBS367AAA	53	53 years	year	[]	['GEO:SAMN04284355']	These are primary fibroblasts taken from the PGP1 donor from the Personal Genome Project (PGP).	unknown	/human-donors/ENCDO336AAA/	[]	unknown	/labs/thomas-gingeras/	adult	GM23248	male	unknown	/sources/coriell/	Homo sapiens GM23248 cell line	[]	/biosample-types/cell_line_EFO_0005723/	[]	['fibroblast', 'connective tissue cell']	cell line	['Cellosaurus:CVCL_F183']	['ectoderm']	cell_line_EFO_0005723	['limb', 'connective tissue', 'skin of body']	['GM23248 cell']	['integumental system']	GM23248	['ENCBS367AAA', 'ENCBS372AAA']	/experiments/ENCSR440MLE/	OBI:0001863	Homo sapiens GM23248	unknown	['GEO:GSE86707']	HAIB Whole Genome Bisulfite Sequencing Fibroblast of Arm	['/files/ENCFF354XXM/', '/files/ENCFF369ZCU/', '/files/ENCFF868MLN/', '/files/ENCFF249KHC/', '/files/ENCFF079RGH/', '/files/ENCFF119ELB/', '/files/ENCFF014XRB/', '/files/ENCFF834NXR/', '/files/ENCFF390POK/', '/files/ENCFF341VDH/', '/files/ENCFF986WDE/', '/files/ENCFF127MFX/', '/files/ENCFF714SUO/', '/files/ENCFF983PQE/', '/files/ENCFF293TKD/', '/files/ENCFF959WCA/', '/files/ENCFF585LNU/', '/files/ENCFF813YEM/', '/files/ENCFF035QQQ/', '/files/ENCFF177RIA/', '/files/ENCFF583PPK/', '/files/ENCFF552TFT/', '/files/ENCFF280MPY/', '/files/ENCFF132DSD/', '/files/ENCFF180KSA/', '/files/ENCFF326YAS/', '/files/ENCFF056VIL/', '/files/ENCFF782ETH/', '/files/ENCFF424LBZ/', '/files/ENCFF170XYJ/', '/files/ENCFF889YFS/', '/files/ENCFF612VMD/', '/files/ENCFF274BJK/', '/files/ENCFF084CJK/', '/files/ENCFF953XNB/', '/files/ENCFF437PPY/', '/files/ENCFF363IGG/', '/files/ENCFF678ZRB/', '/files/ENCFF145KQY/', '/files/ENCFF859UTL/']	['ENCYCLOPEDIAv2']	[]	unknown	isogenic	unknown	unknown	unknown	2	['encode-processing-pipeline:1bfed7ee-dac5-4349-8d4b-df69e34e0c22-encode-processing-v060921-caper_out-wgbs-1bfed7ee-dac5-4349-8d4b-df69e34e0c22-call-extract-shard-1-glob-041e1709c7dd1f320426281eb4649f9b-sample_1_neg.bw']	[]	whole-genome shotgun bisulfite sequencing	WGBS	GRCh38	https://datasetencode.blob.core.windows.net/dataset/2021/07/18/45db22f5-f239-4f0b-9f5c-f2fddbb79d61/ENCFF274BJK.bigWig?sv=2019-10-10&si=prod&sr=c&sig=9qSQZo4ggrCNpybBExU8SypuUZV33igI11xw0P7rB3c%3D	[2]	/biosample-types/cell_line_EFO_0005723/	unknown	/experiments/ENCSR440MLE/	2021-07-18T01:31:17.548316+00:00	[]	['/files/ENCFF792NJK/', '/files/ENCFF552TFT/']	['/human-donors/ENCDO336AAA/']	ENCSR440MLE	bigWig	2123058826	/files/ENCFF274BJK/@@download/ENCFF274BJK.bigWig	/labs/encode-processing-pipeline/	unknown	unknown	c16f1e08584361aced4a4a6c434194df	quantification	unknown	unknown	released	unknown	['2_1']
ENCFF479QRW	wgbs	wgbs	wgbs-pbat	0.9948485			substance_abuse	non-cancer	non-cancer	0.69199806	primary tissue	primary tissue	0.6710281	male	male	0.92221844	unknown	connective tissue cell	0.23842628	adult	adult	0.80967885	False	ENCBS628VEX	34	34 years	year	[]	[]	Adipose tissue from a 34 year old male Caucasian human with polysubstance abuse. Tissue provided by Shin Lin at Stanford University	unknown	/human-donors/ENCDO058AAA/	[]	healthy with polysubstance abuse	/labs/bing-ren/	adult	unknown	male	male adult (34 years)	/sources/shin-lin/	Homo sapiens male adult (34 years) adipose tissue	[]	/biosample-types/tissue_UBERON_0001013/	[]	[]	tissue	[]	['mesoderm']	tissue_UBERON_0001013	['connective tissue', 'adipose tissue']	['fat', 'fatty tissue', 'fat tissue']	[]	adipose tissue	['ENCBS628VEX', 'ENCBS628VEX', 'ENCBS628VEX']	/experiments/ENCSR539UBP/	OBI:0001863	Homo sapiens adipose tissue tissue male adult (34 years)	unknown	['GEO:GSM1010983', 'GEO:GSM1120331', 'GEO:GSM1120330']	unknown	['/files/ENCFF952ITC/', '/files/ENCFF145JOD/', '/files/ENCFF271MXH/', '/files/ENCFF247WYM/', '/files/ENCFF974OSM/', '/files/ENCFF490FOO/', '/files/ENCFF532BRS/', '/files/ENCFF272PBZ/', '/files/ENCFF884KSN/', '/files/ENCFF822TQH/', '/files/ENCFF138WJB/', '/files/ENCFF810FOG/', '/files/ENCFF716JPX/', '/files/ENCFF318AMC/', '/files/ENCFF234BBQ/', '/files/ENCFF820SHQ/', '/files/ENCFF651COD/', '/files/ENCFF829YYQ/', '/files/ENCFF128NLH/', '/files/ENCFF990GGC/', '/files/ENCFF393GUL/', '/files/ENCFF479QRW/', '/files/ENCFF566SUG/', '/files/ENCFF698UYM/']	['ENCYCLOPEDIAv2']	[]	unknown	unreplicated	male adult (34 years)	unknown	unknown	3	['encode-processing-pipeline:909104ba-e669-4e06-bfe6-38ee8b5564ac-encode-processing-v060921-v091721-caper_out-wgbs-909104ba-e669-4e06-bfe6-38ee8b5564ac-call-extract-shard-0-glob-0b0236659b9524643e6454061959b28c-sample_0_pos.bw']	[]	whole-genome shotgun bisulfite sequencing	WGBS	GRCh38	https://datasetencode.blob.core.windows.net/dataset/2022/02/16/5a0d8747-07c0-4b58-9fb1-1b54e3d560cc/ENCFF479QRW.bigWig?sv=2019-10-10&si=prod&sr=c&sig=9qSQZo4ggrCNpybBExU8SypuUZV33igI11xw0P7rB3c%3D	[1]	/biosample-types/tissue_UBERON_0001013/	unknown	/experiments/ENCSR539UBP/	2022-02-16T08:03:36.052252+00:00	[]	['/files/ENCFF990GGC/', '/files/ENCFF792NJK/']	['/human-donors/ENCDO058AAA/']	ENCSR539UBP	bigWig	2362130786	/files/ENCFF479QRW/@@download/ENCFF479QRW.bigWig	/labs/encode-processing-pipeline/	unknown	unknown	65c8c7a0524ddf1f24389fc362ca4b3b	quantification	unknown	male adult (34 years)	released	unknown	['1_1', '1_2', '1_4']
ENCFF993JPU	wgbs	wgbs	wgbs-standard	0.98074484			healthy	non-cancer	non-cancer	0.8829222	primary tissue	primary tissue	0.4816679	male	male	0.90344465	lung	neutrophil	0.13716191	child	adult	0.4110447	False	ENCBS710XXZ	3	3 years	year	[]	[]	Lung tissue from a healthy 3 year old male human from the Lin laboratory.	unknown	/human-donors/ENCDO478OMA/	[]	healthy	/labs/bing-ren/	child	unknown	male	male child (3 years)	/sources/shin-lin/	Homo sapiens male child (3 years) lung tissue	[]	/biosample-types/tissue_UBERON_0002048/	[]	[]	tissue	[]	['endoderm']	tissue_UBERON_0002048	['lung']	['pulmo']	['respiratory system']	lung	['ENCBS710XXZ', 'ENCBS710XXZ']	/experiments/ENCSR797TEV/	OBI:0001863	Homo sapiens lung tissue male child (3 years)	unknown	['GEO:GSM1282350']	unknown	['/files/ENCFF607VFL/', '/files/ENCFF414AAO/', '/files/ENCFF581MVM/', '/files/ENCFF865VQL/', '/files/ENCFF990HTE/', '/files/ENCFF299AJA/', '/files/ENCFF721VBY/', '/files/ENCFF477AUC/', '/files/ENCFF101JQZ/', '/files/ENCFF709PFV/', '/files/ENCFF422XKZ/', '/files/ENCFF198YBR/', '/files/ENCFF588TJD/', '/files/ENCFF336MKE/', '/files/ENCFF312CER/', '/files/ENCFF713IMG/', '/files/ENCFF453HAD/', '/files/ENCFF993JPU/', '/files/ENCFF810FHB/', '/files/ENCFF913MPP/', '/files/ENCFF899OJM/']	['ENCYCLOPEDIAv2']	[]	unknown	unreplicated	male child (3 years)	unknown	unknown	2	['encode-processing-pipeline:7440d7d1-a677-4a95-8e11-b96798c7782a-encode-processing-v060921-v091721-caper_out-wgbs-7440d7d1-a677-4a95-8e11-b96798c7782a-call-extract-shard-0-glob-0b0236659b9524643e6454061959b28c-sample_0_pos.bw']	[]	whole-genome shotgun bisulfite sequencing	WGBS	GRCh38	https://datasetencode.blob.core.windows.net/dataset/2022/01/18/e886e489-1b29-45f6-84f1-22a8f0580ca9/ENCFF993JPU.bigWig?sv=2019-10-10&si=prod&sr=c&sig=9qSQZo4ggrCNpybBExU8SypuUZV33igI11xw0P7rB3c%3D	[1]	/biosample-types/tissue_UBERON_0002048/	unknown	/experiments/ENCSR797TEV/	2022-01-18T10:09:23.131827+00:00	[]	['/files/ENCFF198YBR/', '/files/ENCFF792NJK/']	['/human-donors/ENCDO478OMA/']	ENCSR797TEV	bigWig	2032468845	/files/ENCFF993JPU/@@download/ENCFF993JPU.bigWig	/labs/encode-processing-pipeline/	unknown	unknown	4bcc3fcea641a90d6bde030bbe9ee2b3	quantification	unknown	male child (3 years)	released	unknown	['1_1', '1_2']
ENCFF257NLC	wgbs	wgbs	wgbs-standard	0.95679367			healthy	non-cancer	non-cancer	0.98825896	primary tissue	primary cell culture	0.44379202	unknown	male	0.96698594	mesoderm-derived structure	neutrophil	0.21007018	embryonic	child	0.5785764	False	ENCBS382JFA	101	101 days	day	[]	[]	Cardiac tissue obtained from a pool of two fetal donors confirmed healthy by pathology examination.	unknown	/human-donors/ENCDO680EXU/	[]	healthy	/labs/bradley-bernstein/	embryonic	unknown	unknown	embryo (101 days)	/sources/unknown/	Homo sapiens embryo (101 days) heart tissue	[]	/biosample-types/tissue_UBERON_0000948/	[]	[]	tissue	[]	['mesoderm']	tissue_UBERON_0000948	['heart']	['chambered heart', 'vertebrate heart']	['circulatory system']	heart	['ENCBS382JFA']	/experiments/ENCSR699ETV/	OBI:0001863	Homo sapiens heart tissue embryo (101 days)	unknown	['GEO:GSM1172597']	unknown	['/files/ENCFF741BJX/', '/files/ENCFF455ZIJ/', '/files/ENCFF863GFR/', '/files/ENCFF994SAV/', '/files/ENCFF938TRA/', '/files/ENCFF642BSV/', '/files/ENCFF302LYP/', '/files/ENCFF015ETR/', '/files/ENCFF759MZT/', '/files/ENCFF651RWO/', '/files/ENCFF994KKA/', '/files/ENCFF672ESV/', '/files/ENCFF734QDJ/', '/files/ENCFF107RMQ/', '/files/ENCFF019IPF/', '/files/ENCFF560SMW/', '/files/ENCFF339HFX/', '/files/ENCFF127XRO/', '/files/ENCFF361EFK/', '/files/ENCFF158PKD/', '/files/ENCFF257NLC/', '/files/ENCFF084KPV/', '/files/ENCFF046SSH/', '/files/ENCFF395LMF/', '/files/ENCFF724VJD/', '/files/ENCFF768SQH/']	['ENCYCLOPEDIAv2']	[]	unknown	unreplicated	embryo (101 days)	unknown	unknown	1	['encode-processing-pipeline:f00d971f-a554-46f5-9382-e341a7926611-encode-processing-caper_out_v02_21-wgbs-f00d971f-a554-46f5-9382-e341a7926611-call-extract-shard-0-glob-0b0236659b9524643e6454061959b28c-sample_0_pos.bw']	[]	whole-genome shotgun bisulfite sequencing	WGBS	GRCh38	https://datasetencode.blob.core.windows.net/dataset/2021/03/09/cb4e0725-e8f6-40d0-b36c-9fb2c7ee3b6f/ENCFF257NLC.bigWig?sv=2019-10-10&si=prod&sr=c&sig=9qSQZo4ggrCNpybBExU8SypuUZV33igI11xw0P7rB3c%3D	[1]	/biosample-types/tissue_UBERON_0000948/	unknown	/experiments/ENCSR699ETV/	2021-03-09T01:28:35.824710+00:00	[]	['/files/ENCFF339HFX/', '/files/ENCFF792NJK/']	['/human-donors/ENCDO680EXU/']	ENCSR699ETV	bigWig	1184758708	/files/ENCFF257NLC/@@download/ENCFF257NLC.bigWig	/labs/encode-processing-pipeline/	unknown	unknown	7839e3ce6a25f602a6d68a078a814ba2	quantification	unknown	embryo (101 days)	released	unknown	['1_4']
ENCFF965PBE	wgbs	wgbs	wgbs-standard	0.97210985			healthy	non-cancer	non-cancer	0.86971253	primary tissue	primary tissue	0.82402706	male	male	0.8472881	digestive system	endoderm-derived structure	0.16440791	child	adult	0.6127142	False	ENCBS578HBL	3	3 years	year	[]	[]	Gastric tissue from a healthy 3 year old male human from the Lin laboratory.	unknown	/human-donors/ENCDO478OMA/	[]	healthy	/labs/bing-ren/	child	unknown	male	male child (3 years)	/sources/shin-lin/	Homo sapiens male child (3 years) stomach tissue	[]	/biosample-types/tissue_UBERON_0000945/	[]	[]	tissue	[]	['endoderm']	tissue_UBERON_0000945	['stomach']	[]	['digestive system']	stomach	['ENCBS578HBL', 'ENCBS578HBL']	/experiments/ENCSR848CUY/	OBI:0001863	Homo sapiens stomach tissue male child (3 years)	unknown	['GEO:GSM1282349']	unknown	['/files/ENCFF452QUR/', '/files/ENCFF853JHW/', '/files/ENCFF689NEU/', '/files/ENCFF146FBV/', '/files/ENCFF026NBR/', '/files/ENCFF992CLD/', '/files/ENCFF174XEL/', '/files/ENCFF244ZXH/', '/files/ENCFF494DHJ/', '/files/ENCFF534RNT/', '/files/ENCFF699TSO/', '/files/ENCFF162YHC/', '/files/ENCFF593QDR/', '/files/ENCFF262LTR/', '/files/ENCFF179FDV/', '/files/ENCFF085YSH/', '/files/ENCFF965PBE/', '/files/ENCFF560BMR/', '/files/ENCFF148YGP/', '/files/ENCFF081LCA/', '/files/ENCFF804JGM/']	['ENCYCLOPEDIAv2']	[]	unknown	unreplicated	male child (3 years)	unknown	unknown	2	['encode-processing-pipeline:862d9468-8ace-4380-b1f5-d1fb96f47de4-encode-processing-v060921-v091721-caper_out-wgbs-862d9468-8ace-4380-b1f5-d1fb96f47de4-call-extract-shard-0-glob-0b0236659b9524643e6454061959b28c-sample_0_pos.bw']	[]	whole-genome shotgun bisulfite sequencing	WGBS	GRCh38	https://datasetencode.blob.core.windows.net/dataset/2022/01/18/f6bc23c9-d3f9-4a98-b32a-8a2ea85bb6d8/ENCFF965PBE.bigWig?sv=2019-10-10&si=prod&sr=c&sig=9qSQZo4ggrCNpybBExU8SypuUZV33igI11xw0P7rB3c%3D	[1]	/biosample-types/tissue_UBERON_0000945/	unknown	/experiments/ENCSR848CUY/	2022-01-18T13:31:04.284290+00:00	[]	['/files/ENCFF792NJK/', '/files/ENCFF593QDR/']	['/human-donors/ENCDO478OMA/']	ENCSR848CUY	bigWig	2112375335	/files/ENCFF965PBE/@@download/ENCFF965PBE.bigWig	/labs/encode-processing-pipeline/	unknown	unknown	1c3c35be1f820093a0a7f3821df2d003	quantification	unknown	male child (3 years)	released	unknown	['1_1', '1_2']
ENCFF989JGK	wgbs	wgbs	wgbs-standard	0.97022927			substance_abuse	non-cancer	non-cancer	0.7513515	primary tissue	primary tissue	0.8877141	male	male	0.87735844	mesoderm-derived structure	mesoderm-derived structure	0.31468755	adult	adult	0.8987314	False	ENCBS549JSH	34	34 years	year	[]	[]	Adrenal gland tissue from a 34 year old male Caucasian human with polysubstance abuse. Tissue provided by Shin Lin at Stanford University	unknown	/human-donors/ENCDO058AAA/	[]	healthy with polysubstance abuse	/labs/bing-ren/	adult	unknown	male	male adult (34 years)	/sources/shin-lin/	Homo sapiens male adult (34 years) adrenal gland tissue	[]	/biosample-types/tissue_UBERON_0002369/	[]	[]	tissue	[]	['mesoderm', 'ectoderm']	tissue_UBERON_0002369	['adrenal gland', 'endocrine gland']	['glandula suprarenalis', 'glandula adrenalis']	['endocrine system']	adrenal gland	['ENCBS549JSH', 'ENCBS549JSH', 'ENCBS549JSH']	/experiments/ENCSR022QUM/	OBI:0001863	Homo sapiens adrenal gland tissue male adult (34 years)	unknown	['GEO:GSM1120324', 'GEO:GSM1010981', 'GEO:GSM1120325']	unknown	['/files/ENCFF046NSX/', '/files/ENCFF451HQC/', '/files/ENCFF235UNL/', '/files/ENCFF538VBI/', '/files/ENCFF931UCU/', '/files/ENCFF576YUB/', '/files/ENCFF018AWT/', '/files/ENCFF992IXV/', '/files/ENCFF991MEL/', '/files/ENCFF216DJL/', '/files/ENCFF987LCQ/', '/files/ENCFF056UTX/', '/files/ENCFF088HLR/', '/files/ENCFF568VSU/', '/files/ENCFF237YNQ/', '/files/ENCFF253XBC/', '/files/ENCFF748OTV/', '/files/ENCFF989JGK/', '/files/ENCFF735RIJ/', '/files/ENCFF779UKQ/', '/files/ENCFF803SVB/', '/files/ENCFF726FQM/', '/files/ENCFF501YSK/']	['ENCYCLOPEDIAv2']	[]	unknown	unreplicated	male adult (34 years)	unknown	unknown	3	['encode-processing-pipeline:3b893257-c56e-406d-a05a-d87fb35e3ef4-encode-processing-v060921-v091721-caper_out-wgbs-3b893257-c56e-406d-a05a-d87fb35e3ef4-call-extract-shard-0-glob-0b0236659b9524643e6454061959b28c-sample_0_pos.bw']	[]	whole-genome shotgun bisulfite sequencing	WGBS	GRCh38	https://datasetencode.blob.core.windows.net/dataset/2021/11/09/cda37e92-c3a7-416e-bc6a-5f28ed2603db/ENCFF989JGK.bigWig?sv=2019-10-10&si=prod&sr=c&sig=9qSQZo4ggrCNpybBExU8SypuUZV33igI11xw0P7rB3c%3D	[1]	/biosample-types/tissue_UBERON_0002369/	unknown	/experiments/ENCSR022QUM/	2021-11-09T18:20:06.344982+00:00	[]	['/files/ENCFF568VSU/', '/files/ENCFF792NJK/']	['/human-donors/ENCDO058AAA/']	ENCSR022QUM	bigWig	2315552246	/files/ENCFF989JGK/@@download/ENCFF989JGK.bigWig	/labs/encode-processing-pipeline/	unknown	unknown	e9b635af14bbd9abcf4118b8d248fd55	quantification	unknown	male adult (34 years)	released	unknown	['1_1', '1_2', '1_3']
ENCFF308YVL	wgbs	wgbs	wgbs-standard	0.99122405			healthy	non-cancer	non-cancer	0.94499177	other	primary cell	0.82898134	male	male	0.989426	unknown	muscle organ	0.27161205	child	embryonic	0.97323227	False	ENCBS486ZCH	6	6 years	year	[]	['GEO:SAMN30347808']	unknown	unknown	/human-donors/ENCDO022IAQ/	[]	Healthy donor	/labs/michael-snyder/	child	unknown	male	male child (6 years)	/sources/cooper-knock/	Homo sapiens male child (6 years) motor neuron in vitro differentiated cells	[]	/biosample-types/in_vitro_differentiated_cells_CL_0000100/	[]	['neural cell']	in vitro differentiated cells	[]	['ectoderm']	in_vitro_differentiated_cells_CL_0000100	['spinal cord', 'brain']	['motoneuron']	['central nervous system']	motor neuron	['ENCBS300FSG', 'ENCBS486ZCH']	/experiments/ENCSR978LOX/	OBI:0001863	Homo sapiens motor neuron	unknown	['GEO:GSE215648']	Whole genome bisulfite-seq on human motor neuron cell lines derived from neural progenitor cells: Control SMA - iPSC	['/files/ENCFF862FON/', '/files/ENCFF682SSS/', '/files/ENCFF909UWT/', '/files/ENCFF217WZC/', '/files/ENCFF183QTQ/', '/files/ENCFF609DLG/', '/files/ENCFF597IEU/', '/files/ENCFF671DMW/', '/files/ENCFF305IKX/', '/files/ENCFF653LZE/', '/files/ENCFF958WND/', '/files/ENCFF931LCG/', '/files/ENCFF796HXX/', '/files/ENCFF063YGF/', '/files/ENCFF300VPC/', '/files/ENCFF175UOX/', '/files/ENCFF086JIE/', '/files/ENCFF308YVL/', '/files/ENCFF824LNO/', '/files/ENCFF936SNM/', '/files/ENCFF672TKH/', '/files/ENCFF910VMM/', '/files/ENCFF160ACS/', '/files/ENCFF811UMV/', '/files/ENCFF199AAQ/', '/files/ENCFF993ABJ/', '/files/ENCFF122BYE/', '/files/ENCFF072QFH/']	[]	[]	unknown	isogenic	male child (6 years)	unknown	unknown	2	['encode-processing-pipeline:4b3671ad-7c13-4ee7-8d61-058bc40e6922-encode-processing-caper_out_v8_20-wgbs-4b3671ad-7c13-4ee7-8d61-058bc40e6922-call-extract-shard-1-glob-041e1709c7dd1f320426281eb4649f9b-sample_1_neg.bw']	[]	whole-genome shotgun bisulfite sequencing	WGBS	GRCh38	https://datasetencode.blob.core.windows.net/dataset/2020/10/13/a32c91f0-15df-4a00-832d-bedc0c19389b/ENCFF308YVL.bigWig?sv=2019-10-10&si=prod&sr=c&sig=9qSQZo4ggrCNpybBExU8SypuUZV33igI11xw0P7rB3c%3D	[2]	/biosample-types/in_vitro_differentiated_cells_CL_0000100/	unknown	/experiments/ENCSR978LOX/	2020-10-13T17:48:09.127187+00:00	[]	['/files/ENCFF792NJK/', '/files/ENCFF909UWT/']	['/human-donors/ENCDO022IAQ/']	ENCSR978LOX	bigWig	1420166480	/files/ENCFF308YVL/@@download/ENCFF308YVL.bigWig	/labs/encode-processing-pipeline/	unknown	unknown	098dd51b49c3184f8c476fa826cea7b4	quantification	unknown	male child (6 years)	released	unknown	['2_1']
ENCFF464CWC	wgbs	wgbs	wgbs-standard	0.89842933			cancer:carcinoma	cancer	cancer	0.99831533	cell line	cell line	0.9868624	male	male	0.99501944	epithelial cell derived cell line	hepatocyte	0.8766458	child	adult	0.98213506	False	ENCBS333JNJ	15	15 years	year	[]	['GEO:SAMN10987005']	unknown	unknown	/human-donors/ENCDO000AAC/	[]	hepatocellular carcinoma	/labs/richard-myers/	child	unknown	male	unknown	/sources/atcc/	Homo sapiens HepG2 cell line	[]	/biosample-types/cell_line_EFO_0001187/	['encode:HepG2']	['epithelial cell', 'cancer cell']	cell line	['Cellosaurus:CVCL_0027']	['endoderm']	cell_line_EFO_0001187	['endocrine gland', 'exocrine gland', 'liver', 'epithelium']	['HepG2 cell', 'Hep-G2']	['exocrine system', 'digestive system', 'endocrine system']	HepG2	['ENCBS773GMP', 'ENCBS333JNJ']	/experiments/ENCSR786DCL/	OBI:0001863	Homo sapiens HepG2	unknown	['GEO:GSE127318']	unknown	['/files/ENCFF717MDZ/', '/files/ENCFF211RZY/', '/files/ENCFF563QAT/', '/files/ENCFF954LFD/', '/files/ENCFF008SVZ/', '/files/ENCFF169FLJ/', '/files/ENCFF295JIY/', '/files/ENCFF910TUY/', '/files/ENCFF400QTE/', '/files/ENCFF613LZQ/', '/files/ENCFF337LCG/', '/files/ENCFF048EET/', '/files/ENCFF064GJQ/', '/files/ENCFF372MKR/', '/files/ENCFF583VWF/', '/files/ENCFF857DKQ/', '/files/ENCFF851HYC/', '/files/ENCFF369YQW/', '/files/ENCFF850OWE/', '/files/ENCFF550ZFZ/', '/files/ENCFF790EEU/', '/files/ENCFF873NOV/', '/files/ENCFF781JJA/', '/files/ENCFF770EYN/', '/files/ENCFF820ATI/', '/files/ENCFF200SFJ/', '/files/ENCFF770WHZ/', '/files/ENCFF714OMP/', '/files/ENCFF874SDE/', '/files/ENCFF690FNR/', '/files/ENCFF884UAE/', '/files/ENCFF464CWC/', '/files/ENCFF782HWK/', '/files/ENCFF848FTR/', '/files/ENCFF851VQP/', '/files/ENCFF306UZK/', '/files/ENCFF549SNG/', '/files/ENCFF531XXA/', '/files/ENCFF600UXD/', '/files/ENCFF907CRR/']	['ENCYCLOPEDIAv2']	[]	unknown	isogenic	unknown	unknown	unknown	2	['encode-processing-pipeline:a7bd462e-4fee-477a-b010-60df3313e874-encode-processing-v060921-caper_out-wgbs-a7bd462e-4fee-477a-b010-60df3313e874-call-extract-shard-1-glob-041e1709c7dd1f320426281eb4649f9b-sample_1_neg.bw']	[]	whole-genome shotgun bisulfite sequencing	WGBS	GRCh38	https://datasetencode.blob.core.windows.net/dataset/2021/07/17/b72fba8b-4ccf-47c1-b80d-9992df78dfdb/ENCFF464CWC.bigWig?sv=2019-10-10&si=prod&sr=c&sig=9qSQZo4ggrCNpybBExU8SypuUZV33igI11xw0P7rB3c%3D	[2]	/biosample-types/cell_line_EFO_0001187/	unknown	/experiments/ENCSR786DCL/	2021-07-17T19:02:57.510605+00:00	[]	['/files/ENCFF873NOV/', '/files/ENCFF792NJK/']	['/human-donors/ENCDO000AAC/']	ENCSR786DCL	bigWig	2017828126	/files/ENCFF464CWC/@@download/ENCFF464CWC.bigWig	/labs/encode-processing-pipeline/	unknown	unknown	a5ecf66b024627f7f45b0ff25655b2d8	quantification	unknown	unknown	released	unknown	['2_1']
ENCFF800UGA	wgbs	wgbs	wgbs-standard	0.9936998			bipolar_disorder	non-cancer	non-cancer	0.92197144	primary tissue	primary tissue	0.9803506	female	female	0.89442337	muscle organ	muscle organ	0.7056318	adult	adult	0.8981804	False	ENCBS469OOX	30	30 years	year	[]	[]	Psoas muscle tissue from a 30 year old female Caucasian human with bipolar disorder and an iron deficiency. Tissue provided by Shin Lin at Stanford University.	unknown	/human-donors/ENCDO424HVB/	[]	Bipolar disorder and iron deficiency	/labs/bing-ren/	adult	unknown	female	female adult (30 years)	/sources/shin-lin/	Homo sapiens female adult (30 years) psoas muscle tissue	[]	/biosample-types/tissue_UBERON_0008450/	[]	[]	tissue	[]	['mesoderm']	tissue_UBERON_0008450	['musculature of body']	['psoas']	['musculature']	psoas muscle	['ENCBS469OOX', 'ENCBS469OOX']	/experiments/ENCSR141JKC/	OBI:0001863	Homo sapiens psoas muscle tissue female adult (30 years)	unknown	['GEO:GSM1282360']	unknown	['/files/ENCFF587BMR/', '/files/ENCFF059ALK/', '/files/ENCFF812REK/', '/files/ENCFF308URY/', '/files/ENCFF515QVA/', '/files/ENCFF195FUI/', '/files/ENCFF785TFN/', '/files/ENCFF036XKZ/', '/files/ENCFF927XBL/', '/files/ENCFF913UZU/', '/files/ENCFF842VTH/', '/files/ENCFF657BFC/', '/files/ENCFF799PHS/', '/files/ENCFF609MGA/', '/files/ENCFF939WLM/', '/files/ENCFF417UAI/', '/files/ENCFF800UGA/', '/files/ENCFF822RUQ/', '/files/ENCFF779CEK/', '/files/ENCFF239BEH/', '/files/ENCFF114JUE/']	['ENCYCLOPEDIAv2']	[]	unknown	unreplicated	female adult (30 years)	unknown	unknown	2	['encode-processing-pipeline:6bb48584-0115-4002-b4a9-d01b8de56129-encode-processing-v060921-v091721-caper_out-wgbs-6bb48584-0115-4002-b4a9-d01b8de56129-call-extract-shard-0-glob-041e1709c7dd1f320426281eb4649f9b-sample_0_neg.bw']	[]	whole-genome shotgun bisulfite sequencing	WGBS	GRCh38	https://datasetencode.blob.core.windows.net/dataset/2022/01/01/1e416e4d-41bb-4cae-88e0-8823333fc9f9/ENCFF800UGA.bigWig?sv=2019-10-10&si=prod&sr=c&sig=9qSQZo4ggrCNpybBExU8SypuUZV33igI11xw0P7rB3c%3D	[1]	/biosample-types/tissue_UBERON_0008450/	unknown	/experiments/ENCSR141JKC/	2022-01-01T20:35:30.114896+00:00	[]	['/files/ENCFF792NJK/', '/files/ENCFF657BFC/']	['/human-donors/ENCDO424HVB/']	ENCSR141JKC	bigWig	2118503985	/files/ENCFF800UGA/@@download/ENCFF800UGA.bigWig	/labs/encode-processing-pipeline/	unknown	unknown	b5e57047f0fea395253768a1b49132fd	quantification	unknown	female adult (30 years)	released	unknown	['1_1', '1_2']
ENCFF811UMV	wgbs	wgbs	wgbs-standard	0.98819214			healthy	non-cancer	non-cancer	0.9184335	other	primary cell	0.842629	male	male	0.99061066	unknown	muscle organ	0.24293321	child	embryonic	0.9727957	False	ENCBS486ZCH	6	6 years	year	[]	['GEO:SAMN30347808']	unknown	unknown	/human-donors/ENCDO022IAQ/	[]	Healthy donor	/labs/michael-snyder/	child	unknown	male	male child (6 years)	/sources/cooper-knock/	Homo sapiens male child (6 years) motor neuron in vitro differentiated cells	[]	/biosample-types/in_vitro_differentiated_cells_CL_0000100/	[]	['neural cell']	in vitro differentiated cells	[]	['ectoderm']	in_vitro_differentiated_cells_CL_0000100	['spinal cord', 'brain']	['motoneuron']	['central nervous system']	motor neuron	['ENCBS300FSG', 'ENCBS486ZCH']	/experiments/ENCSR978LOX/	OBI:0001863	Homo sapiens motor neuron	unknown	['GEO:GSE215648']	Whole genome bisulfite-seq on human motor neuron cell lines derived from neural progenitor cells: Control SMA - iPSC	['/files/ENCFF862FON/', '/files/ENCFF682SSS/', '/files/ENCFF909UWT/', '/files/ENCFF217WZC/', '/files/ENCFF183QTQ/', '/files/ENCFF609DLG/', '/files/ENCFF597IEU/', '/files/ENCFF671DMW/', '/files/ENCFF305IKX/', '/files/ENCFF653LZE/', '/files/ENCFF958WND/', '/files/ENCFF931LCG/', '/files/ENCFF796HXX/', '/files/ENCFF063YGF/', '/files/ENCFF300VPC/', '/files/ENCFF175UOX/', '/files/ENCFF086JIE/', '/files/ENCFF308YVL/', '/files/ENCFF824LNO/', '/files/ENCFF936SNM/', '/files/ENCFF672TKH/', '/files/ENCFF910VMM/', '/files/ENCFF160ACS/', '/files/ENCFF811UMV/', '/files/ENCFF199AAQ/', '/files/ENCFF993ABJ/', '/files/ENCFF122BYE/', '/files/ENCFF072QFH/']	[]	[]	unknown	isogenic	male child (6 years)	unknown	unknown	2	['encode-processing-pipeline:4b3671ad-7c13-4ee7-8d61-058bc40e6922-encode-processing-caper_out_v8_20-wgbs-4b3671ad-7c13-4ee7-8d61-058bc40e6922-call-extract-shard-1-glob-0b0236659b9524643e6454061959b28c-sample_1_pos.bw']	[]	whole-genome shotgun bisulfite sequencing	WGBS	GRCh38	https://datasetencode.blob.core.windows.net/dataset/2020/10/13/8ef8b9e1-6def-456e-8087-711aa7659ef7/ENCFF811UMV.bigWig?sv=2019-10-10&si=prod&sr=c&sig=9qSQZo4ggrCNpybBExU8SypuUZV33igI11xw0P7rB3c%3D	[2]	/biosample-types/in_vitro_differentiated_cells_CL_0000100/	unknown	/experiments/ENCSR978LOX/	2020-10-13T17:48:08.537286+00:00	[]	['/files/ENCFF792NJK/', '/files/ENCFF909UWT/']	['/human-donors/ENCDO022IAQ/']	ENCSR978LOX	bigWig	1423747705	/files/ENCFF811UMV/@@download/ENCFF811UMV.bigWig	/labs/encode-processing-pipeline/	unknown	unknown	295f246f96ae83bb8f65bbd9de5c4ec0	quantification	unknown	male child (6 years)	released	unknown	['2_1']
ENCFF578JKP	wgbs	wgbs	wgbs-standard	0.906664			healthy	non-cancer	non-cancer	0.96261996	primary tissue	primary cell culture	0.58670205	female	female	0.8602067	muscle organ	neutrophil	0.24188526	embryonic	child	0.55417013	False	ENCBS005NIV	113	113 days	day	[]	[]	Leg muscle tissue from a healthy day 113 female fetus from Ian Glass of University of Washington, Congenital Defects Lab.	unknown	/human-donors/ENCDO022PVU/	[]	unknown	/labs/bradley-bernstein/	embryonic	unknown	female	female embryo (113 days)	/sources/ian-glass/	Homo sapiens female embryo (113 days) muscle of leg tissue	[]	/biosample-types/tissue_UBERON_0001383/	[]	[]	tissue	[]	['mesoderm']	tissue_UBERON_0001383	['limb', 'musculature of body']	['leg skeletal muscle tissue', 'muscle of upper or lower hindlimb segment', 'leg muscle', 'muscle organ of leg', 'muscle of upper/lower leg', 'leg muscle organ', 'skeletal muscle of leg', 'muscle of thigh or crus', 'leg skeletal muscle', 'muscle of hindlimb zeugopod or stylopod']	['musculature']	muscle of leg	['ENCBS005NIV']	/experiments/ENCSR451ZUG/	OBI:0001863	Homo sapiens muscle of leg tissue female embryo (113 days)	unknown	['GEO:GSM1172596']	unknown	['/files/ENCFF221DWL/', '/files/ENCFF595PRW/', '/files/ENCFF693NES/', '/files/ENCFF818LXV/', '/files/ENCFF971CPV/', '/files/ENCFF944WEU/', '/files/ENCFF316GOO/', '/files/ENCFF305RUX/', '/files/ENCFF931PAK/', '/files/ENCFF717QGR/', '/files/ENCFF252YGC/', '/files/ENCFF323JAI/', '/files/ENCFF588ETU/', '/files/ENCFF030NLF/', '/files/ENCFF558FHF/', '/files/ENCFF682UEP/', '/files/ENCFF578JKP/', '/files/ENCFF619IWU/', '/files/ENCFF324CWR/', '/files/ENCFF786TDT/', '/files/ENCFF069WLE/', '/files/ENCFF479MMI/', '/files/ENCFF818ZDE/', '/files/ENCFF256IFX/']	['ENCYCLOPEDIAv2']	[]	unknown	unreplicated	female embryo (113 days)	unknown	unknown	1	['encode-processing-pipeline:efb86b0b-4e44-406a-b500-7cc64c329807-encode-processing-caper_out_v02_21-wgbs-efb86b0b-4e44-406a-b500-7cc64c329807-call-extract-shard-0-glob-041e1709c7dd1f320426281eb4649f9b-sample_0_neg.bw']	[]	whole-genome shotgun bisulfite sequencing	WGBS	GRCh38	https://datasetencode.blob.core.windows.net/dataset/2021/03/09/367d9d25-c884-482e-87fd-60484b759b21/ENCFF578JKP.bigWig?sv=2019-10-10&si=prod&sr=c&sig=9qSQZo4ggrCNpybBExU8SypuUZV33igI11xw0P7rB3c%3D	[1]	/biosample-types/tissue_UBERON_0001383/	unknown	/experiments/ENCSR451ZUG/	2021-03-09T01:34:58.417184+00:00	[]	['/files/ENCFF792NJK/', '/files/ENCFF558FHF/']	['/human-donors/ENCDO022PVU/']	ENCSR451ZUG	bigWig	815946981	/files/ENCFF578JKP/@@download/ENCFF578JKP.bigWig	/labs/encode-processing-pipeline/	unknown	unknown	0cdf4113b086eed4b1ffa58568d52c11	quantification	unknown	female embryo (113 days)	released	unknown	['1_3']
ENCFF703EUH	wgbs	wgbs	wgbs-standard	0.9247393			sclerosis	non-cancer	non-cancer	0.99879646	other	primary cell	0.5891197	male	female	0.9528559	unknown	connective tissue cell	0.9904434	adult	adult	0.90110874	False	ENCBS893TUZ	47	47 years	year	[]	['GEO:SAMN30348058']	unknown	unknown	/human-donors/ENCDO565NIZ/	[]	Donor with Amyotrophic Lateral Sclerosis	/labs/michael-snyder/	adult	unknown	male	male adult (47 years)	/sources/cooper-knock/	Homo sapiens male adult (47 years) motor neuron in vitro differentiated cells	[]	/biosample-types/in_vitro_differentiated_cells_CL_0000100/	[]	['neural cell']	in vitro differentiated cells	[]	['ectoderm']	in_vitro_differentiated_cells_CL_0000100	['spinal cord', 'brain']	['motoneuron']	['central nervous system']	motor neuron	['ENCBS603HOB', 'ENCBS893TUZ']	/experiments/ENCSR519EKA/	OBI:0001863	Homo sapiens motor neuron	unknown	['GEO:GSE215657']	Whole genome bisulfite-seq on human motor neuron cell lines derived from neural progenitor cells: ALS-28 - iPSC	['/files/ENCFF504RTW/', '/files/ENCFF514SKH/', '/files/ENCFF563KCM/', '/files/ENCFF358SXF/', '/files/ENCFF952QTM/', '/files/ENCFF970WBV/', '/files/ENCFF514CGZ/', '/files/ENCFF817FBW/', '/files/ENCFF070DCY/', '/files/ENCFF721FYL/', '/files/ENCFF227RTK/', '/files/ENCFF784GYB/', '/files/ENCFF277BLM/', '/files/ENCFF976PAX/', '/files/ENCFF194UED/', '/files/ENCFF607LOJ/', '/files/ENCFF703EUH/', '/files/ENCFF660EKG/', '/files/ENCFF812OMS/', '/files/ENCFF372ZMG/', '/files/ENCFF041RTE/', '/files/ENCFF156VPM/', '/files/ENCFF290VGK/', '/files/ENCFF703IGU/', '/files/ENCFF272FRA/', '/files/ENCFF636RZF/', '/files/ENCFF319FXD/', '/files/ENCFF426ZDA/']	[]	[]	unknown	isogenic	male adult (47 years)	unknown	unknown	2	['encode-processing-pipeline:47489996-0e06-4046-9c85-b89a9a7715c5-encode-processing-caper_out_v8_20-wgbs-47489996-0e06-4046-9c85-b89a9a7715c5-call-extract-shard-1-glob-0b0236659b9524643e6454061959b28c-sample_1_pos.bw']	[]	whole-genome shotgun bisulfite sequencing	WGBS	GRCh38	https://datasetencode.blob.core.windows.net/dataset/2020/10/14/96dec4ae-5129-4194-8b8d-d0f33b00b275/ENCFF703EUH.bigWig?sv=2019-10-10&si=prod&sr=c&sig=9qSQZo4ggrCNpybBExU8SypuUZV33igI11xw0P7rB3c%3D	[2]	/biosample-types/in_vitro_differentiated_cells_CL_0000100/	unknown	/experiments/ENCSR519EKA/	2020-10-14T05:06:59.871130+00:00	[]	['/files/ENCFF976PAX/', '/files/ENCFF792NJK/']	['/human-donors/ENCDO565NIZ/']	ENCSR519EKA	bigWig	1477035423	/files/ENCFF703EUH/@@download/ENCFF703EUH.bigWig	/labs/encode-processing-pipeline/	unknown	unknown	9be1d0555eb32b078873268ce4630052	quantification	unknown	male adult (47 years)	released	unknown	['2_1']
ENCFF442RNC	wgbs	wgbs	wgbs-standard	0.9842382			bipolar_disorder	non-cancer	non-cancer	0.8104269	primary tissue	primary tissue	0.772489	female	female	0.69839203	digestive system	endoderm-derived structure	0.18592149	adult	adult	0.83240384	False	ENCBS388UDP	30	30 years	year	[]	[]	Esophagus tissue from a 30 year old female Caucasian human with bipolar disorder and an iron deficiency. Tissue provided by Shin Lin at Stanford University.	unknown	/human-donors/ENCDO424HVB/	[]	Bipolar disorder and iron deficiency	/labs/bing-ren/	adult	unknown	female	female adult (30 years)	/sources/shin-lin/	Homo sapiens female adult (30 years) esophagus tissue	[]	/biosample-types/tissue_UBERON_0001043/	[]	[]	tissue	[]	['endoderm']	tissue_UBERON_0001043	['esophagus']	['gullet', 'oesophagus']	['digestive system']	esophagus	['ENCBS388UDP', 'ENCBS388UDP']	/experiments/ENCSR634GFF/	OBI:0001863	Homo sapiens esophagus tissue female adult (30 years)	unknown	['GEO:GSM1282356']	unknown	['/files/ENCFF390MNR/', '/files/ENCFF127QSZ/', '/files/ENCFF247LYJ/', '/files/ENCFF794BXD/', '/files/ENCFF909ZQI/', '/files/ENCFF546PSU/', '/files/ENCFF342VXD/', '/files/ENCFF510EMT/', '/files/ENCFF294WWV/', '/files/ENCFF591PNU/', '/files/ENCFF602ING/', '/files/ENCFF661VWV/', '/files/ENCFF175MMZ/', '/files/ENCFF117SII/', '/files/ENCFF208GUB/', '/files/ENCFF207RRB/', '/files/ENCFF731PVB/', '/files/ENCFF464DIQ/', '/files/ENCFF442RNC/', '/files/ENCFF537BDT/', '/files/ENCFF699JCL/']	['ENCYCLOPEDIAv2']	[]	unknown	unreplicated	female adult (30 years)	unknown	unknown	2	['encode-processing-pipeline:a8538087-067a-4353-add7-06f4a43d337c-encode-processing-v060921-v091721-caper_out-wgbs-a8538087-067a-4353-add7-06f4a43d337c-call-extract-shard-0-glob-041e1709c7dd1f320426281eb4649f9b-sample_0_neg.bw']	[]	whole-genome shotgun bisulfite sequencing	WGBS	GRCh38	https://datasetencode.blob.core.windows.net/dataset/2022/01/09/f3bac4cd-c720-4827-b217-ba72ac0542cc/ENCFF442RNC.bigWig?sv=2019-10-10&si=prod&sr=c&sig=9qSQZo4ggrCNpybBExU8SypuUZV33igI11xw0P7rB3c%3D	[1]	/biosample-types/tissue_UBERON_0001043/	unknown	/experiments/ENCSR634GFF/	2022-01-09T10:45:06.330165+00:00	[]	['/files/ENCFF792NJK/', '/files/ENCFF699JCL/']	['/human-donors/ENCDO424HVB/']	ENCSR634GFF	bigWig	2097992998	/files/ENCFF442RNC/@@download/ENCFF442RNC.bigWig	/labs/encode-processing-pipeline/	unknown	unknown	eaae15893c847883f3cae98a3d2883f5	quantification	unknown	female adult (30 years)	released	unknown	['1_1', '1_2']
ENCFF908FCR	wgbs	wgbs	wgbs-standard	0.9890382			bipolar_disorder	non-cancer	non-cancer	0.75295335	primary tissue	primary tissue	0.6626683	female	female	0.8026372	unknown	connective tissue cell	0.24284026	adult	adult	0.807577	False	ENCBS235HYO	30	30 years	year	[]	[]	Adipose tissue from a 30 year old female Caucasian human with bipolar disorder and an iron deficiency. Tissue provided by Shin Lin at Stanford University.	unknown	/human-donors/ENCDO424HVB/	[]	Bipolar disorder and iron deficiency	/labs/bing-ren/	adult	unknown	female	female adult (30 years)	/sources/shin-lin/	Homo sapiens female adult (30 years) adipose tissue	[]	/biosample-types/tissue_UBERON_0001013/	[]	[]	tissue	[]	['mesoderm']	tissue_UBERON_0001013	['connective tissue', 'adipose tissue']	['fat', 'fatty tissue', 'fat tissue']	[]	adipose tissue	['ENCBS235HYO', 'ENCBS235HYO']	/experiments/ENCSR517TCG/	OBI:0001863	Homo sapiens adipose tissue tissue female adult (30 years)	unknown	['GEO:GSM1282357']	unknown	['/files/ENCFF335VTH/', '/files/ENCFF197GWU/', '/files/ENCFF069MOF/', '/files/ENCFF420PTH/', '/files/ENCFF789XRU/', '/files/ENCFF968RMN/', '/files/ENCFF257WAG/', '/files/ENCFF869VTG/', '/files/ENCFF739ZXB/', '/files/ENCFF477GKI/', '/files/ENCFF068IHF/', '/files/ENCFF908FCR/', '/files/ENCFF839OCO/', '/files/ENCFF378ZKG/', '/files/ENCFF746YKR/', '/files/ENCFF854OPR/', '/files/ENCFF905OGM/', '/files/ENCFF312IXF/', '/files/ENCFF057UWR/', '/files/ENCFF458LJQ/', '/files/ENCFF219DHG/']	['ENCYCLOPEDIAv2']	[]	unknown	unreplicated	female adult (30 years)	unknown	unknown	2	['encode-processing-pipeline:e47c7179-d948-448e-86b8-2eb1ea8b44a8-encode-processing-v060921-v091721-caper_out-wgbs-e47c7179-d948-448e-86b8-2eb1ea8b44a8-call-extract-shard-0-glob-041e1709c7dd1f320426281eb4649f9b-sample_0_neg.bw']	[]	whole-genome shotgun bisulfite sequencing	WGBS	GRCh38	https://datasetencode.blob.core.windows.net/dataset/2022/01/09/0606f240-69c5-42de-a22f-044e039636d3/ENCFF908FCR.bigWig?sv=2019-10-10&si=prod&sr=c&sig=9qSQZo4ggrCNpybBExU8SypuUZV33igI11xw0P7rB3c%3D	[1]	/biosample-types/tissue_UBERON_0001013/	unknown	/experiments/ENCSR517TCG/	2022-01-09T21:21:19.281706+00:00	[]	['/files/ENCFF312IXF/', '/files/ENCFF792NJK/']	['/human-donors/ENCDO424HVB/']	ENCSR517TCG	bigWig	2092701642	/files/ENCFF908FCR/@@download/ENCFF908FCR.bigWig	/labs/encode-processing-pipeline/	unknown	unknown	38d3754b70451dd99848401e95d66553	quantification	unknown	female adult (30 years)	released	unknown	['1_1', '1_2']
ENCFF713LYH	wgbs	wgbs	wgbs-standard	0.9730787			healthy	non-cancer	non-cancer	0.64754236	primary tissue	primary tissue	0.82943475	male	male	0.9203044	unknown	endoderm-derived structure	0.22857273	child	adult	0.90513945	False	ENCBS969VFN	3	3 years	year	[]	[]	Adipose tissue from a healthy 3 year old male human from the Lin laboratory.	unknown	/human-donors/ENCDO478OMA/	[]	healthy	/labs/bing-ren/	child	unknown	male	male child (3 years)	/sources/shin-lin/	Homo sapiens male child (3 years) adipose tissue	[]	/biosample-types/tissue_UBERON_0001013/	[]	[]	tissue	[]	['mesoderm']	tissue_UBERON_0001013	['connective tissue', 'adipose tissue']	['fat', 'fatty tissue', 'fat tissue']	[]	adipose tissue	['ENCBS969VFN', 'ENCBS969VFN']	/experiments/ENCSR608JPV/	OBI:0001863	Homo sapiens adipose tissue tissue male child (3 years)	unknown	['GEO:GSM1282348']	unknown	['/files/ENCFF367HRQ/', '/files/ENCFF789ABO/', '/files/ENCFF502RJT/', '/files/ENCFF360EGM/', '/files/ENCFF501PAS/', '/files/ENCFF152EGF/', '/files/ENCFF112SWY/', '/files/ENCFF757DWT/', '/files/ENCFF046HKC/', '/files/ENCFF103DNU/', '/files/ENCFF635HDG/', '/files/ENCFF604TML/', '/files/ENCFF815NIC/', '/files/ENCFF048DXH/', '/files/ENCFF577MMG/', '/files/ENCFF713LYH/', '/files/ENCFF501YUQ/', '/files/ENCFF753MYY/', '/files/ENCFF355RUZ/', '/files/ENCFF911CZI/', '/files/ENCFF284DGV/']	['ENCYCLOPEDIAv2']	[]	unknown	unreplicated	male child (3 years)	unknown	unknown	2	['encode-processing-pipeline:1c8ba477-6531-4c84-8d69-22c94933a4c6-encode-processing-v060921-v091721-caper_out-wgbs-1c8ba477-6531-4c84-8d69-22c94933a4c6-call-extract-shard-0-glob-0b0236659b9524643e6454061959b28c-sample_0_pos.bw']	[]	whole-genome shotgun bisulfite sequencing	WGBS	GRCh38	https://datasetencode.blob.core.windows.net/dataset/2022/01/10/5a639c5b-0987-434a-a02d-515376879f9b/ENCFF713LYH.bigWig?sv=2019-10-10&si=prod&sr=c&sig=9qSQZo4ggrCNpybBExU8SypuUZV33igI11xw0P7rB3c%3D	[1]	/biosample-types/tissue_UBERON_0001013/	unknown	/experiments/ENCSR608JPV/	2022-01-10T03:07:23.984549+00:00	[]	['/files/ENCFF604TML/', '/files/ENCFF792NJK/']	['/human-donors/ENCDO478OMA/']	ENCSR608JPV	bigWig	2080998007	/files/ENCFF713LYH/@@download/ENCFF713LYH.bigWig	/labs/encode-processing-pipeline/	unknown	unknown	b1ed6d3a66f96410c4c23bd24f5d1929	quantification	unknown	male child (3 years)	released	unknown	['1_1', '1_2']
ENCFF879QKM	wgbs	wgbs	wgbs-standard	0.9792396			bipolar_disorder	non-cancer	non-cancer	0.8058694	primary tissue	primary tissue	0.78756213	female	female	0.7659516	digestive system	endoderm-derived structure	0.17629638	adult	adult	0.80395806	False	ENCBS552KUZ	30	30 years	year	[]	[]	Gastric tissue from a 30 year old female Caucasian human with bipolar disorder and an iron deficiency. Tissue provided by Shin Lin at Stanford University.	unknown	/human-donors/ENCDO424HVB/	[]	Bipolar disorder and iron deficiency	/labs/bing-ren/	adult	unknown	female	female adult (30 years)	/sources/shin-lin/	Homo sapiens female adult (30 years) stomach tissue	[]	/biosample-types/tissue_UBERON_0000945/	[]	[]	tissue	[]	['endoderm']	tissue_UBERON_0000945	['stomach']	[]	['digestive system']	stomach	['ENCBS552KUZ', 'ENCBS552KUZ']	/experiments/ENCSR577RUU/	OBI:0001863	Homo sapiens stomach tissue female adult (30 years)	unknown	['GEO:GSM1282358']	unknown	['/files/ENCFF645LKZ/', '/files/ENCFF122YBA/', '/files/ENCFF297RGZ/', '/files/ENCFF639KSF/', '/files/ENCFF520WQW/', '/files/ENCFF276VKS/', '/files/ENCFF670DSB/', '/files/ENCFF715BKU/', '/files/ENCFF096LJW/', '/files/ENCFF435SPL/', '/files/ENCFF968GHE/', '/files/ENCFF274JCP/', '/files/ENCFF585THG/', '/files/ENCFF571CEY/', '/files/ENCFF732QMV/', '/files/ENCFF412RUM/', '/files/ENCFF879QKM/', '/files/ENCFF366MPG/', '/files/ENCFF723WHX/', '/files/ENCFF662FNK/', '/files/ENCFF483NZZ/']	['ENCYCLOPEDIAv2']	[]	unknown	unreplicated	female adult (30 years)	unknown	unknown	2	['encode-processing-pipeline:e662b3e8-5d51-48db-91b9-448d4f240748-encode-processing-v060921-v091721-caper_out-wgbs-e662b3e8-5d51-48db-91b9-448d4f240748-call-extract-shard-0-glob-0b0236659b9524643e6454061959b28c-sample_0_pos.bw']	[]	whole-genome shotgun bisulfite sequencing	WGBS	GRCh38	https://datasetencode.blob.core.windows.net/dataset/2022/01/18/a9ee7fa3-3a99-4c45-9750-fff88aea1f3a/ENCFF879QKM.bigWig?sv=2019-10-10&si=prod&sr=c&sig=9qSQZo4ggrCNpybBExU8SypuUZV33igI11xw0P7rB3c%3D	[1]	/biosample-types/tissue_UBERON_0000945/	unknown	/experiments/ENCSR577RUU/	2022-01-18T07:56:16.886305+00:00	[]	['/files/ENCFF274JCP/', '/files/ENCFF792NJK/']	['/human-donors/ENCDO424HVB/']	ENCSR577RUU	bigWig	2110984456	/files/ENCFF879QKM/@@download/ENCFF879QKM.bigWig	/labs/encode-processing-pipeline/	unknown	unknown	05616dd06ceb5bcd9535b165a57387ef	quantification	unknown	female adult (30 years)	released	unknown	['1_1', '1_2']
ENCFF751NAA	wgbs	wgbs	wgbs-standard	0.9880883			healthy	non-cancer	non-cancer	0.81313854	primary tissue	primary tissue	0.4984142	male	male	0.891413	mesoderm-derived structure	lymphocyte of B lineage	0.13346265	child	child	0.443915	False	ENCBS647ATB	3	3 years	year	[]	[]	Splenic tissue from a healthy 3 year old male human from the Lin laboratory.	unknown	/human-donors/ENCDO478OMA/	[]	healthy	/labs/bing-ren/	child	unknown	male	male child (3 years)	/sources/shin-lin/	Homo sapiens male child (3 years) spleen tissue	[]	/biosample-types/tissue_UBERON_0002106/	[]	[]	tissue	[]	['mesoderm']	tissue_UBERON_0002106	['immune organ', 'spleen']	[]	['digestive system', 'immune system']	spleen	['ENCBS647ATB', 'ENCBS647ATB']	/experiments/ENCSR317JGM/	OBI:0001863	Homo sapiens spleen tissue male child (3 years)	unknown	['GEO:GSM1282353']	unknown	['/files/ENCFF215QRU/', '/files/ENCFF106RQY/', '/files/ENCFF076KAT/', '/files/ENCFF548BFU/', '/files/ENCFF736IHW/', '/files/ENCFF450MGR/', '/files/ENCFF390OPB/', '/files/ENCFF200MJQ/', '/files/ENCFF962FRM/', '/files/ENCFF717TDI/', '/files/ENCFF698NXR/', '/files/ENCFF718FGN/', '/files/ENCFF717FDP/', '/files/ENCFF210CML/', '/files/ENCFF527IVK/', '/files/ENCFF086DYJ/', '/files/ENCFF751NAA/', '/files/ENCFF017TOC/', '/files/ENCFF886JOU/', '/files/ENCFF526BPC/', '/files/ENCFF381AWI/']	['ENCYCLOPEDIAv2']	[]	unknown	unreplicated	male child (3 years)	unknown	unknown	2	['encode-processing-pipeline:729fd44f-5aef-404c-80f9-ec32a48d6233-encode-processing-v060921-v091721-caper_out-wgbs-729fd44f-5aef-404c-80f9-ec32a48d6233-call-extract-shard-0-glob-041e1709c7dd1f320426281eb4649f9b-sample_0_neg.bw']	[]	whole-genome shotgun bisulfite sequencing	WGBS	GRCh38	https://datasetencode.blob.core.windows.net/dataset/2022/01/07/18fe2620-984e-40b8-bac1-72673821a2fe/ENCFF751NAA.bigWig?sv=2019-10-10&si=prod&sr=c&sig=9qSQZo4ggrCNpybBExU8SypuUZV33igI11xw0P7rB3c%3D	[1]	/biosample-types/tissue_UBERON_0002106/	unknown	/experiments/ENCSR317JGM/	2022-01-07T10:33:30.564482+00:00	[]	['/files/ENCFF792NJK/', '/files/ENCFF718FGN/']	['/human-donors/ENCDO478OMA/']	ENCSR317JGM	bigWig	2096137456	/files/ENCFF751NAA/@@download/ENCFF751NAA.bigWig	/labs/encode-processing-pipeline/	unknown	unknown	a592dafcf2f37007beb14dc258e60cc0	quantification	unknown	male child (3 years)	released	unknown	['1_1', '1_2']
ENCFF084KPV	wgbs	wgbs	wgbs-standard	0.95020133			healthy	non-cancer	non-cancer	0.9891233	primary tissue	primary cell culture	0.45966095	unknown	male	0.97042465	mesoderm-derived structure	neutrophil	0.22620925	embryonic	child	0.5647889	False	ENCBS382JFA	101	101 days	day	[]	[]	Cardiac tissue obtained from a pool of two fetal donors confirmed healthy by pathology examination.	unknown	/human-donors/ENCDO680EXU/	[]	healthy	/labs/bradley-bernstein/	embryonic	unknown	unknown	embryo (101 days)	/sources/unknown/	Homo sapiens embryo (101 days) heart tissue	[]	/biosample-types/tissue_UBERON_0000948/	[]	[]	tissue	[]	['mesoderm']	tissue_UBERON_0000948	['heart']	['chambered heart', 'vertebrate heart']	['circulatory system']	heart	['ENCBS382JFA']	/experiments/ENCSR699ETV/	OBI:0001863	Homo sapiens heart tissue embryo (101 days)	unknown	['GEO:GSM1172597']	unknown	['/files/ENCFF741BJX/', '/files/ENCFF455ZIJ/', '/files/ENCFF863GFR/', '/files/ENCFF994SAV/', '/files/ENCFF938TRA/', '/files/ENCFF642BSV/', '/files/ENCFF302LYP/', '/files/ENCFF015ETR/', '/files/ENCFF759MZT/', '/files/ENCFF651RWO/', '/files/ENCFF994KKA/', '/files/ENCFF672ESV/', '/files/ENCFF734QDJ/', '/files/ENCFF107RMQ/', '/files/ENCFF019IPF/', '/files/ENCFF560SMW/', '/files/ENCFF339HFX/', '/files/ENCFF127XRO/', '/files/ENCFF361EFK/', '/files/ENCFF158PKD/', '/files/ENCFF257NLC/', '/files/ENCFF084KPV/', '/files/ENCFF046SSH/', '/files/ENCFF395LMF/', '/files/ENCFF724VJD/', '/files/ENCFF768SQH/']	['ENCYCLOPEDIAv2']	[]	unknown	unreplicated	embryo (101 days)	unknown	unknown	1	['encode-processing-pipeline:f00d971f-a554-46f5-9382-e341a7926611-encode-processing-caper_out_v02_21-wgbs-f00d971f-a554-46f5-9382-e341a7926611-call-extract-shard-0-glob-041e1709c7dd1f320426281eb4649f9b-sample_0_neg.bw']	[]	whole-genome shotgun bisulfite sequencing	WGBS	GRCh38	https://datasetencode.blob.core.windows.net/dataset/2021/03/09/c85f875e-7eb2-407d-9973-d9cc2fc64ed8/ENCFF084KPV.bigWig?sv=2019-10-10&si=prod&sr=c&sig=9qSQZo4ggrCNpybBExU8SypuUZV33igI11xw0P7rB3c%3D	[1]	/biosample-types/tissue_UBERON_0000948/	unknown	/experiments/ENCSR699ETV/	2021-03-09T01:28:36.489417+00:00	[]	['/files/ENCFF339HFX/', '/files/ENCFF792NJK/']	['/human-donors/ENCDO680EXU/']	ENCSR699ETV	bigWig	1161809428	/files/ENCFF084KPV/@@download/ENCFF084KPV.bigWig	/labs/encode-processing-pipeline/	unknown	unknown	53c40239f16bcfc30bbb459cb1db3ef8	quantification	unknown	embryo (101 days)	released	unknown	['1_4']
ENCFF743BZD	wgbs	wgbs	wgbs-standard	0.9916102			bipolar_disorder	non-cancer	non-cancer	0.7566476	primary tissue	primary tissue	0.53973436	female	female	0.6702499	mesoderm-derived structure	lymphocyte of B lineage	0.13069145	adult	adult	0.6890716	False	ENCBS374UKE	30	30 years	year	[]	[]	Spleenic tissue from a 30 year old female Caucasian human with bipolar disorder and an iron deficiency. Tissue provided by Shin Lin at Stanford University.	unknown	/human-donors/ENCDO424HVB/	[]	Bipolar disorder and iron deficiency	/labs/bing-ren/	adult	unknown	female	female adult (30 years)	/sources/shin-lin/	Homo sapiens female adult (30 years) spleen tissue	[]	/biosample-types/tissue_UBERON_0002106/	[]	[]	tissue	[]	['mesoderm']	tissue_UBERON_0002106	['immune organ', 'spleen']	[]	['digestive system', 'immune system']	spleen	['ENCBS374UKE', 'ENCBS374UKE']	/experiments/ENCSR862LLM/	OBI:0001863	Homo sapiens spleen tissue female adult (30 years)	unknown	['GEO:GSM1282362']	unknown	['/files/ENCFF004LAO/', '/files/ENCFF338YJK/', '/files/ENCFF035IUM/', '/files/ENCFF342EMY/', '/files/ENCFF204WSG/', '/files/ENCFF039FRP/', '/files/ENCFF947ZTJ/', '/files/ENCFF277CXW/', '/files/ENCFF152CYA/', '/files/ENCFF730NQT/', '/files/ENCFF083GEQ/', '/files/ENCFF287TJO/', '/files/ENCFF219RQO/', '/files/ENCFF440UDA/', '/files/ENCFF546BIV/', '/files/ENCFF281ROU/', '/files/ENCFF743BZD/', '/files/ENCFF760VGP/', '/files/ENCFF563HNN/', '/files/ENCFF376KCX/', '/files/ENCFF401IRR/']	['ENCYCLOPEDIAv2']	[]	unknown	unreplicated	female adult (30 years)	unknown	unknown	2	['encode-processing-pipeline:34c5bd81-e0d1-444e-8de1-7fed0fbf5da4-encode-processing-v060921-v091721-caper_out-wgbs-34c5bd81-e0d1-444e-8de1-7fed0fbf5da4-call-extract-shard-0-glob-0b0236659b9524643e6454061959b28c-sample_0_pos.bw']	[]	whole-genome shotgun bisulfite sequencing	WGBS	GRCh38	https://datasetencode.blob.core.windows.net/dataset/2022/01/18/ebd9803b-d0f3-48ef-b815-e15f1a7252c1/ENCFF743BZD.bigWig?sv=2019-10-10&si=prod&sr=c&sig=9qSQZo4ggrCNpybBExU8SypuUZV33igI11xw0P7rB3c%3D	[1]	/biosample-types/tissue_UBERON_0002106/	unknown	/experiments/ENCSR862LLM/	2022-01-18T10:07:59.534309+00:00	[]	['/files/ENCFF219RQO/', '/files/ENCFF792NJK/']	['/human-donors/ENCDO424HVB/']	ENCSR862LLM	bigWig	2118330184	/files/ENCFF743BZD/@@download/ENCFF743BZD.bigWig	/labs/encode-processing-pipeline/	unknown	unknown	9e174bfd25811b748f8b89b8cb86ee3f	quantification	unknown	female adult (30 years)	released	unknown	['1_1', '1_2']
ENCFF086DYJ	wgbs	wgbs	wgbs-standard	0.98756194			healthy	non-cancer	non-cancer	0.81264675	primary tissue	primary tissue	0.50949323	male	male	0.8937901	mesoderm-derived structure	lymphocyte of B lineage	0.12984207	child	child	0.44455567	False	ENCBS647ATB	3	3 years	year	[]	[]	Splenic tissue from a healthy 3 year old male human from the Lin laboratory.	unknown	/human-donors/ENCDO478OMA/	[]	healthy	/labs/bing-ren/	child	unknown	male	male child (3 years)	/sources/shin-lin/	Homo sapiens male child (3 years) spleen tissue	[]	/biosample-types/tissue_UBERON_0002106/	[]	[]	tissue	[]	['mesoderm']	tissue_UBERON_0002106	['immune organ', 'spleen']	[]	['digestive system', 'immune system']	spleen	['ENCBS647ATB', 'ENCBS647ATB']	/experiments/ENCSR317JGM/	OBI:0001863	Homo sapiens spleen tissue male child (3 years)	unknown	['GEO:GSM1282353']	unknown	['/files/ENCFF215QRU/', '/files/ENCFF106RQY/', '/files/ENCFF076KAT/', '/files/ENCFF548BFU/', '/files/ENCFF736IHW/', '/files/ENCFF450MGR/', '/files/ENCFF390OPB/', '/files/ENCFF200MJQ/', '/files/ENCFF962FRM/', '/files/ENCFF717TDI/', '/files/ENCFF698NXR/', '/files/ENCFF718FGN/', '/files/ENCFF717FDP/', '/files/ENCFF210CML/', '/files/ENCFF527IVK/', '/files/ENCFF086DYJ/', '/files/ENCFF751NAA/', '/files/ENCFF017TOC/', '/files/ENCFF886JOU/', '/files/ENCFF526BPC/', '/files/ENCFF381AWI/']	['ENCYCLOPEDIAv2']	[]	unknown	unreplicated	male child (3 years)	unknown	unknown	2	['encode-processing-pipeline:729fd44f-5aef-404c-80f9-ec32a48d6233-encode-processing-v060921-v091721-caper_out-wgbs-729fd44f-5aef-404c-80f9-ec32a48d6233-call-extract-shard-0-glob-0b0236659b9524643e6454061959b28c-sample_0_pos.bw']	[]	whole-genome shotgun bisulfite sequencing	WGBS	GRCh38	https://datasetencode.blob.core.windows.net/dataset/2022/01/07/eec8fcc2-e5a2-4a7c-8659-a2b0b9a2abc6/ENCFF086DYJ.bigWig?sv=2019-10-10&si=prod&sr=c&sig=9qSQZo4ggrCNpybBExU8SypuUZV33igI11xw0P7rB3c%3D	[1]	/biosample-types/tissue_UBERON_0002106/	unknown	/experiments/ENCSR317JGM/	2022-01-07T10:33:30.045817+00:00	[]	['/files/ENCFF792NJK/', '/files/ENCFF718FGN/']	['/human-donors/ENCDO478OMA/']	ENCSR317JGM	bigWig	2085917716	/files/ENCFF086DYJ/@@download/ENCFF086DYJ.bigWig	/labs/encode-processing-pipeline/	unknown	unknown	d97988c16b806a132093c06648b72296	quantification	unknown	male child (3 years)	released	unknown	['1_1', '1_2']
ENCFF069WLE	wgbs	wgbs	wgbs-standard	0.91263384			healthy	non-cancer	non-cancer	0.96274954	primary tissue	primary cell culture	0.63568527	female	female	0.8113768	muscle organ	neutrophil	0.21968085	embryonic	child	0.6477149	False	ENCBS005NIV	113	113 days	day	[]	[]	Leg muscle tissue from a healthy day 113 female fetus from Ian Glass of University of Washington, Congenital Defects Lab.	unknown	/human-donors/ENCDO022PVU/	[]	unknown	/labs/bradley-bernstein/	embryonic	unknown	female	female embryo (113 days)	/sources/ian-glass/	Homo sapiens female embryo (113 days) muscle of leg tissue	[]	/biosample-types/tissue_UBERON_0001383/	[]	[]	tissue	[]	['mesoderm']	tissue_UBERON_0001383	['limb', 'musculature of body']	['leg skeletal muscle tissue', 'muscle of upper or lower hindlimb segment', 'leg muscle', 'muscle organ of leg', 'muscle of upper/lower leg', 'leg muscle organ', 'skeletal muscle of leg', 'muscle of thigh or crus', 'leg skeletal muscle', 'muscle of hindlimb zeugopod or stylopod']	['musculature']	muscle of leg	['ENCBS005NIV']	/experiments/ENCSR451ZUG/	OBI:0001863	Homo sapiens muscle of leg tissue female embryo (113 days)	unknown	['GEO:GSM1172596']	unknown	['/files/ENCFF221DWL/', '/files/ENCFF595PRW/', '/files/ENCFF693NES/', '/files/ENCFF818LXV/', '/files/ENCFF971CPV/', '/files/ENCFF944WEU/', '/files/ENCFF316GOO/', '/files/ENCFF305RUX/', '/files/ENCFF931PAK/', '/files/ENCFF717QGR/', '/files/ENCFF252YGC/', '/files/ENCFF323JAI/', '/files/ENCFF588ETU/', '/files/ENCFF030NLF/', '/files/ENCFF558FHF/', '/files/ENCFF682UEP/', '/files/ENCFF578JKP/', '/files/ENCFF619IWU/', '/files/ENCFF324CWR/', '/files/ENCFF786TDT/', '/files/ENCFF069WLE/', '/files/ENCFF479MMI/', '/files/ENCFF818ZDE/', '/files/ENCFF256IFX/']	['ENCYCLOPEDIAv2']	[]	unknown	unreplicated	female embryo (113 days)	unknown	unknown	1	['encode-processing-pipeline:efb86b0b-4e44-406a-b500-7cc64c329807-encode-processing-caper_out_v02_21-wgbs-efb86b0b-4e44-406a-b500-7cc64c329807-call-extract-shard-0-glob-0b0236659b9524643e6454061959b28c-sample_0_pos.bw']	[]	whole-genome shotgun bisulfite sequencing	WGBS	GRCh38	https://datasetencode.blob.core.windows.net/dataset/2021/03/09/0bb54b7c-ebf5-4f6d-9e9c-6dd13043b288/ENCFF069WLE.bigWig?sv=2019-10-10&si=prod&sr=c&sig=9qSQZo4ggrCNpybBExU8SypuUZV33igI11xw0P7rB3c%3D	[1]	/biosample-types/tissue_UBERON_0001383/	unknown	/experiments/ENCSR451ZUG/	2021-03-09T01:34:57.790785+00:00	[]	['/files/ENCFF792NJK/', '/files/ENCFF558FHF/']	['/human-donors/ENCDO022PVU/']	ENCSR451ZUG	bigWig	820293404	/files/ENCFF069WLE/@@download/ENCFF069WLE.bigWig	/labs/encode-processing-pipeline/	unknown	unknown	973e041b96e0f8c8436601f15d4dfa4a	quantification	unknown	female embryo (113 days)	released	unknown	['1_3']
ENCFF501YUQ	wgbs	wgbs	wgbs-standard	0.97559094			healthy	non-cancer	non-cancer	0.65302664	primary tissue	primary tissue	0.82131535	male	male	0.918146	unknown	endoderm-derived structure	0.22761083	child	adult	0.8990743	False	ENCBS969VFN	3	3 years	year	[]	[]	Adipose tissue from a healthy 3 year old male human from the Lin laboratory.	unknown	/human-donors/ENCDO478OMA/	[]	healthy	/labs/bing-ren/	child	unknown	male	male child (3 years)	/sources/shin-lin/	Homo sapiens male child (3 years) adipose tissue	[]	/biosample-types/tissue_UBERON_0001013/	[]	[]	tissue	[]	['mesoderm']	tissue_UBERON_0001013	['connective tissue', 'adipose tissue']	['fat', 'fatty tissue', 'fat tissue']	[]	adipose tissue	['ENCBS969VFN', 'ENCBS969VFN']	/experiments/ENCSR608JPV/	OBI:0001863	Homo sapiens adipose tissue tissue male child (3 years)	unknown	['GEO:GSM1282348']	unknown	['/files/ENCFF367HRQ/', '/files/ENCFF789ABO/', '/files/ENCFF502RJT/', '/files/ENCFF360EGM/', '/files/ENCFF501PAS/', '/files/ENCFF152EGF/', '/files/ENCFF112SWY/', '/files/ENCFF757DWT/', '/files/ENCFF046HKC/', '/files/ENCFF103DNU/', '/files/ENCFF635HDG/', '/files/ENCFF604TML/', '/files/ENCFF815NIC/', '/files/ENCFF048DXH/', '/files/ENCFF577MMG/', '/files/ENCFF713LYH/', '/files/ENCFF501YUQ/', '/files/ENCFF753MYY/', '/files/ENCFF355RUZ/', '/files/ENCFF911CZI/', '/files/ENCFF284DGV/']	['ENCYCLOPEDIAv2']	[]	unknown	unreplicated	male child (3 years)	unknown	unknown	2	['encode-processing-pipeline:1c8ba477-6531-4c84-8d69-22c94933a4c6-encode-processing-v060921-v091721-caper_out-wgbs-1c8ba477-6531-4c84-8d69-22c94933a4c6-call-extract-shard-0-glob-041e1709c7dd1f320426281eb4649f9b-sample_0_neg.bw']	[]	whole-genome shotgun bisulfite sequencing	WGBS	GRCh38	https://datasetencode.blob.core.windows.net/dataset/2022/01/10/02e023e3-a385-4cee-a64f-5d6706c3b9ba/ENCFF501YUQ.bigWig?sv=2019-10-10&si=prod&sr=c&sig=9qSQZo4ggrCNpybBExU8SypuUZV33igI11xw0P7rB3c%3D	[1]	/biosample-types/tissue_UBERON_0001013/	unknown	/experiments/ENCSR608JPV/	2022-01-10T03:07:24.486252+00:00	[]	['/files/ENCFF604TML/', '/files/ENCFF792NJK/']	['/human-donors/ENCDO478OMA/']	ENCSR608JPV	bigWig	2093492538	/files/ENCFF501YUQ/@@download/ENCFF501YUQ.bigWig	/labs/encode-processing-pipeline/	unknown	unknown	7ba136433c1bb19abc6c3a80ec8eeef1	quantification	unknown	male child (3 years)	released	unknown	['1_1', '1_2']
ENCFF986HZE	wgbs	wgbs	wgbs-standard	0.9779549			healthy	non-cancer	non-cancer	0.9459404	other	primary cell	0.77208585	male	female	0.74435383	unknown	brain	0.4361406	adult	embryonic	0.9616082	False	ENCBS538KXP	55	55 years	year	[]	['GEO:SAMN30347842']	unknown	unknown	/human-donors/ENCDO371BAE/	[]	Healthy donor	/labs/michael-snyder/	adult	unknown	male	male adult (55 years)	/sources/cooper-knock/	Homo sapiens male adult (55 years) motor neuron in vitro differentiated cells	[]	/biosample-types/in_vitro_differentiated_cells_CL_0000100/	[]	['neural cell']	in vitro differentiated cells	[]	['ectoderm']	in_vitro_differentiated_cells_CL_0000100	['spinal cord', 'brain']	['motoneuron']	['central nervous system']	motor neuron	['ENCBS599CHX', 'ENCBS538KXP']	/experiments/ENCSR734EFX/	OBI:0001863	Homo sapiens motor neuron	unknown	['GEO:GSE215710']	Whole genome bisulfite-seq on human motor neuron cell lines derived from neural progenitor cells: Control PGP - iPSC	['/files/ENCFF950IAJ/', '/files/ENCFF270EXF/', '/files/ENCFF559HJR/', '/files/ENCFF524QNI/', '/files/ENCFF986HZE/', '/files/ENCFF046NTQ/', '/files/ENCFF236EKW/', '/files/ENCFF965BCV/', '/files/ENCFF114TXV/', '/files/ENCFF182EIO/', '/files/ENCFF472BEL/', '/files/ENCFF534EHW/', '/files/ENCFF629TAM/', '/files/ENCFF869AFQ/', '/files/ENCFF923VFH/', '/files/ENCFF368JFH/', '/files/ENCFF149OYY/', '/files/ENCFF032DQZ/', '/files/ENCFF406TQJ/', '/files/ENCFF099ZIW/', '/files/ENCFF744EWQ/', '/files/ENCFF937FUW/', '/files/ENCFF456EGD/', '/files/ENCFF972XLQ/', '/files/ENCFF854SIH/', '/files/ENCFF599UTY/', '/files/ENCFF386BDV/', '/files/ENCFF214FEF/']	[]	[]	unknown	isogenic	male adult (55 years)	unknown	unknown	2	['encode-processing-pipeline:af67b5a3-4435-4e84-9ddd-c0102bbffb9f-encode-processing-caper_out_v8_20-wgbs-af67b5a3-4435-4e84-9ddd-c0102bbffb9f-call-extract-shard-0-glob-0b0236659b9524643e6454061959b28c-sample_0_pos.bw']	[]	whole-genome shotgun bisulfite sequencing	WGBS	GRCh38	https://datasetencode.blob.core.windows.net/dataset/2020/10/14/d8574e08-d454-4040-af48-57224d58e7bc/ENCFF986HZE.bigWig?sv=2019-10-10&si=prod&sr=c&sig=9qSQZo4ggrCNpybBExU8SypuUZV33igI11xw0P7rB3c%3D	[1]	/biosample-types/in_vitro_differentiated_cells_CL_0000100/	unknown	/experiments/ENCSR734EFX/	2020-10-14T00:43:47.881291+00:00	[]	['/files/ENCFF950IAJ/', '/files/ENCFF792NJK/']	['/human-donors/ENCDO371BAE/']	ENCSR734EFX	bigWig	1689622175	/files/ENCFF986HZE/@@download/ENCFF986HZE.bigWig	/labs/encode-processing-pipeline/	unknown	unknown	137560064448e7000161ba22567f6172	quantification	unknown	male adult (55 years)	released	unknown	['1_1']
ENCFF889YFS	wgbs	wgbs	wgbs-standard	0.78079265			unknown	unknown	non-cancer	0.9937115	cell line	cell line	0.889446	male	male	0.9519163	fibroblast derived cell line	connective tissue cell	0.9971136	adult	adult	0.8401676	False	ENCBS367AAA	53	53 years	year	[]	['GEO:SAMN04284355']	These are primary fibroblasts taken from the PGP1 donor from the Personal Genome Project (PGP).	unknown	/human-donors/ENCDO336AAA/	[]	unknown	/labs/thomas-gingeras/	adult	GM23248	male	unknown	/sources/coriell/	Homo sapiens GM23248 cell line	[]	/biosample-types/cell_line_EFO_0005723/	[]	['fibroblast', 'connective tissue cell']	cell line	['Cellosaurus:CVCL_F183']	['ectoderm']	cell_line_EFO_0005723	['limb', 'connective tissue', 'skin of body']	['GM23248 cell']	['integumental system']	GM23248	['ENCBS367AAA', 'ENCBS372AAA']	/experiments/ENCSR440MLE/	OBI:0001863	Homo sapiens GM23248	unknown	['GEO:GSE86707']	HAIB Whole Genome Bisulfite Sequencing Fibroblast of Arm	['/files/ENCFF354XXM/', '/files/ENCFF369ZCU/', '/files/ENCFF868MLN/', '/files/ENCFF249KHC/', '/files/ENCFF079RGH/', '/files/ENCFF119ELB/', '/files/ENCFF014XRB/', '/files/ENCFF834NXR/', '/files/ENCFF390POK/', '/files/ENCFF341VDH/', '/files/ENCFF986WDE/', '/files/ENCFF127MFX/', '/files/ENCFF714SUO/', '/files/ENCFF983PQE/', '/files/ENCFF293TKD/', '/files/ENCFF959WCA/', '/files/ENCFF585LNU/', '/files/ENCFF813YEM/', '/files/ENCFF035QQQ/', '/files/ENCFF177RIA/', '/files/ENCFF583PPK/', '/files/ENCFF552TFT/', '/files/ENCFF280MPY/', '/files/ENCFF132DSD/', '/files/ENCFF180KSA/', '/files/ENCFF326YAS/', '/files/ENCFF056VIL/', '/files/ENCFF782ETH/', '/files/ENCFF424LBZ/', '/files/ENCFF170XYJ/', '/files/ENCFF889YFS/', '/files/ENCFF612VMD/', '/files/ENCFF274BJK/', '/files/ENCFF084CJK/', '/files/ENCFF953XNB/', '/files/ENCFF437PPY/', '/files/ENCFF363IGG/', '/files/ENCFF678ZRB/', '/files/ENCFF145KQY/', '/files/ENCFF859UTL/']	['ENCYCLOPEDIAv2']	[]	unknown	isogenic	unknown	unknown	unknown	2	['encode-processing-pipeline:1bfed7ee-dac5-4349-8d4b-df69e34e0c22-encode-processing-v060921-caper_out-wgbs-1bfed7ee-dac5-4349-8d4b-df69e34e0c22-call-extract-shard-1-glob-0b0236659b9524643e6454061959b28c-sample_1_pos.bw']	[]	whole-genome shotgun bisulfite sequencing	WGBS	GRCh38	https://datasetencode.blob.core.windows.net/dataset/2021/07/18/4b475350-0f40-4cc5-b7af-ecef588deadf/ENCFF889YFS.bigWig?sv=2019-10-10&si=prod&sr=c&sig=9qSQZo4ggrCNpybBExU8SypuUZV33igI11xw0P7rB3c%3D	[2]	/biosample-types/cell_line_EFO_0005723/	unknown	/experiments/ENCSR440MLE/	2021-07-18T01:31:17.042478+00:00	[]	['/files/ENCFF792NJK/', '/files/ENCFF552TFT/']	['/human-donors/ENCDO336AAA/']	ENCSR440MLE	bigWig	2120524415	/files/ENCFF889YFS/@@download/ENCFF889YFS.bigWig	/labs/encode-processing-pipeline/	unknown	unknown	f306524b7c4c5d0e8278f5b7960cd415	quantification	unknown	unknown	released	unknown	['2_1']
ENCFF414BUP	wgbs	wgbs	wgbs-standard	0.9863668			bipolar_disorder	non-cancer	non-cancer	0.7593037	primary tissue	primary tissue	0.8397745	female	female	0.83814996	mesoderm-derived structure	mesoderm-derived structure	0.22507071	adult	adult	0.89690566	False	ENCBS428BRH	30	30 years	year	[]	[]	Adrenal gland tissue from a 30 year old female Caucasian human with bipolar disorder and an iron deficiency. Tissue provided by Shin Lin at Stanford University	unknown	/human-donors/ENCDO424HVB/	[]	Bipolar disorder and iron deficiency	/labs/bing-ren/	adult	unknown	female	female adult (30 years)	/sources/shin-lin/	Homo sapiens female adult (30 years) adrenal gland tissue	[]	/biosample-types/tissue_UBERON_0002369/	[]	[]	tissue	[]	['mesoderm', 'ectoderm']	tissue_UBERON_0002369	['adrenal gland', 'endocrine gland']	['glandula suprarenalis', 'glandula adrenalis']	['endocrine system']	adrenal gland	['ENCBS428BRH', 'ENCBS428BRH']	/experiments/ENCSR675POY/	OBI:0001863	Homo sapiens adrenal gland tissue female adult (30 years)	unknown	['GEO:GSM1282354']	unknown	['/files/ENCFF276QEO/', '/files/ENCFF173EHC/', '/files/ENCFF703MUJ/', '/files/ENCFF675PWE/', '/files/ENCFF282HNG/', '/files/ENCFF700AQS/', '/files/ENCFF292CQA/', '/files/ENCFF500WZI/', '/files/ENCFF562KSB/', '/files/ENCFF210XTE/', '/files/ENCFF483MGW/', '/files/ENCFF255BVZ/', '/files/ENCFF815IZE/', '/files/ENCFF033JTO/', '/files/ENCFF774YCZ/', '/files/ENCFF803GEY/', '/files/ENCFF414BUP/', '/files/ENCFF264XRF/', '/files/ENCFF303HNO/', '/files/ENCFF037KPZ/', '/files/ENCFF307UCE/']	['ENCYCLOPEDIAv2']	[]	unknown	unreplicated	female adult (30 years)	unknown	unknown	2	['encode-processing-pipeline:12caa9de-90db-4107-bbc5-fe3ba49e6fdb-encode-processing-v060921-v091721-caper_out-wgbs-12caa9de-90db-4107-bbc5-fe3ba49e6fdb-call-extract-shard-0-glob-041e1709c7dd1f320426281eb4649f9b-sample_0_neg.bw']	[]	whole-genome shotgun bisulfite sequencing	WGBS	GRCh38	https://datasetencode.blob.core.windows.net/dataset/2022/01/20/b3cb5468-de8a-4a93-ae63-70d59f20dee9/ENCFF414BUP.bigWig?sv=2019-10-10&si=prod&sr=c&sig=9qSQZo4ggrCNpybBExU8SypuUZV33igI11xw0P7rB3c%3D	[1]	/biosample-types/tissue_UBERON_0002369/	unknown	/experiments/ENCSR675POY/	2022-01-20T05:35:14.580845+00:00	[]	['/files/ENCFF255BVZ/', '/files/ENCFF792NJK/']	['/human-donors/ENCDO424HVB/']	ENCSR675POY	bigWig	2130837669	/files/ENCFF414BUP/@@download/ENCFF414BUP.bigWig	/labs/encode-processing-pipeline/	unknown	unknown	58c363d5cb2624ef3a3355b4b2b7ff69	quantification	unknown	female adult (30 years)	released	unknown	['1_1', '1_2']
ENCFF881MSR	wgbs	wgbs	wgbs-standard	0.9399621			healthy	non-cancer	non-cancer	0.9791439	primary tissue	primary cell culture	0.479758	female	female	0.66990024	unknown	neutrophil	0.27650884	embryonic	child	0.5291408	False	ENCBS881SZD	115	115 days	day	[]	[]	Spinal cord primary tissue from a healthy day 115 female fetus from Ian Glass of University of Washington, Congenital Defects Lab.	unknown	/human-donors/ENCDO376MNT/	[]	healthy	/labs/bradley-bernstein/	embryonic	unknown	female	female embryo (115 days)	/sources/unknown/	Homo sapiens female embryo (115 days) spinal cord tissue	[]	/biosample-types/tissue_UBERON_0002240/	[]	[]	tissue	[]	['ectoderm']	tissue_UBERON_0002240	['spinal cord']	[]	['central nervous system']	spinal cord	['ENCBS881SZD']	/experiments/ENCSR458MAV/	OBI:0001863	Homo sapiens spinal cord tissue female embryo (115 days)	unknown	['GEO:GSM1186666']	unknown	['/files/ENCFF984YDX/', '/files/ENCFF565PRZ/', '/files/ENCFF491TZE/', '/files/ENCFF135RVS/', '/files/ENCFF062FOO/', '/files/ENCFF743UTP/', '/files/ENCFF031ZCF/', '/files/ENCFF250HPC/', '/files/ENCFF406RVP/', '/files/ENCFF242KMS/', '/files/ENCFF725HTQ/', '/files/ENCFF587RMC/', '/files/ENCFF488HCQ/', '/files/ENCFF164EAU/', '/files/ENCFF055KBA/', '/files/ENCFF978IYS/', '/files/ENCFF805VAL/', '/files/ENCFF504GUP/', '/files/ENCFF881MSR/', '/files/ENCFF517DRJ/', '/files/ENCFF230TAH/', '/files/ENCFF996UMM/', '/files/ENCFF517HTV/', '/files/ENCFF962DLJ/']	['ENCYCLOPEDIAv2']	[]	unknown	unreplicated	female embryo (115 days)	unknown	unknown	1	['encode-processing-pipeline:ffe403ed-5fef-4be7-aec9-0fe19d9b85b2-encode-processing-caper_out_v02_21-wgbs-ffe403ed-5fef-4be7-aec9-0fe19d9b85b2-call-extract-shard-0-glob-041e1709c7dd1f320426281eb4649f9b-sample_0_neg.bw']	[]	whole-genome shotgun bisulfite sequencing	WGBS	GRCh38	https://datasetencode.blob.core.windows.net/dataset/2021/03/09/ca7705a3-6028-4dc4-b3c7-239611950dd6/ENCFF881MSR.bigWig?sv=2019-10-10&si=prod&sr=c&sig=9qSQZo4ggrCNpybBExU8SypuUZV33igI11xw0P7rB3c%3D	[1]	/biosample-types/tissue_UBERON_0002240/	unknown	/experiments/ENCSR458MAV/	2021-03-09T01:37:20.778388+00:00	[]	['/files/ENCFF504GUP/', '/files/ENCFF792NJK/']	['/human-donors/ENCDO376MNT/']	ENCSR458MAV	bigWig	931227971	/files/ENCFF881MSR/@@download/ENCFF881MSR.bigWig	/labs/encode-processing-pipeline/	unknown	unknown	961b116fa1a429eaf0d31845091ce4ea	quantification	unknown	female embryo (115 days)	released	unknown	['1_3']
ENCFF599UTY	wgbs	wgbs	wgbs-standard	0.9799191			healthy	non-cancer	non-cancer	0.9641822	other	primary cell	0.78738487	male	female	0.70718265	unknown	brain	0.42254183	adult	embryonic	0.9584078	False	ENCBS538KXP	55	55 years	year	[]	['GEO:SAMN30347842']	unknown	unknown	/human-donors/ENCDO371BAE/	[]	Healthy donor	/labs/michael-snyder/	adult	unknown	male	male adult (55 years)	/sources/cooper-knock/	Homo sapiens male adult (55 years) motor neuron in vitro differentiated cells	[]	/biosample-types/in_vitro_differentiated_cells_CL_0000100/	[]	['neural cell']	in vitro differentiated cells	[]	['ectoderm']	in_vitro_differentiated_cells_CL_0000100	['spinal cord', 'brain']	['motoneuron']	['central nervous system']	motor neuron	['ENCBS599CHX', 'ENCBS538KXP']	/experiments/ENCSR734EFX/	OBI:0001863	Homo sapiens motor neuron	unknown	['GEO:GSE215710']	Whole genome bisulfite-seq on human motor neuron cell lines derived from neural progenitor cells: Control PGP - iPSC	['/files/ENCFF950IAJ/', '/files/ENCFF270EXF/', '/files/ENCFF559HJR/', '/files/ENCFF524QNI/', '/files/ENCFF986HZE/', '/files/ENCFF046NTQ/', '/files/ENCFF236EKW/', '/files/ENCFF965BCV/', '/files/ENCFF114TXV/', '/files/ENCFF182EIO/', '/files/ENCFF472BEL/', '/files/ENCFF534EHW/', '/files/ENCFF629TAM/', '/files/ENCFF869AFQ/', '/files/ENCFF923VFH/', '/files/ENCFF368JFH/', '/files/ENCFF149OYY/', '/files/ENCFF032DQZ/', '/files/ENCFF406TQJ/', '/files/ENCFF099ZIW/', '/files/ENCFF744EWQ/', '/files/ENCFF937FUW/', '/files/ENCFF456EGD/', '/files/ENCFF972XLQ/', '/files/ENCFF854SIH/', '/files/ENCFF599UTY/', '/files/ENCFF386BDV/', '/files/ENCFF214FEF/']	[]	[]	unknown	isogenic	male adult (55 years)	unknown	unknown	2	['encode-processing-pipeline:af67b5a3-4435-4e84-9ddd-c0102bbffb9f-encode-processing-caper_out_v8_20-wgbs-af67b5a3-4435-4e84-9ddd-c0102bbffb9f-call-extract-shard-0-glob-041e1709c7dd1f320426281eb4649f9b-sample_0_neg.bw']	[]	whole-genome shotgun bisulfite sequencing	WGBS	GRCh38	https://datasetencode.blob.core.windows.net/dataset/2020/10/14/f56484e3-c5bf-438b-80be-858c17217c7d/ENCFF599UTY.bigWig?sv=2019-10-10&si=prod&sr=c&sig=9qSQZo4ggrCNpybBExU8SypuUZV33igI11xw0P7rB3c%3D	[1]	/biosample-types/in_vitro_differentiated_cells_CL_0000100/	unknown	/experiments/ENCSR734EFX/	2020-10-14T00:43:48.486832+00:00	[]	['/files/ENCFF950IAJ/', '/files/ENCFF792NJK/']	['/human-donors/ENCDO371BAE/']	ENCSR734EFX	bigWig	1682846433	/files/ENCFF599UTY/@@download/ENCFF599UTY.bigWig	/labs/encode-processing-pipeline/	unknown	unknown	35c8ec9c712b7dd72ea1ba4636fe8f4a	quantification	unknown	male adult (55 years)	released	unknown	['1_1']
ENCFF854OPR	wgbs	wgbs	wgbs-standard	0.9887121			bipolar_disorder	non-cancer	non-cancer	0.7333038	primary tissue	primary tissue	0.6793875	female	female	0.8052395	unknown	connective tissue cell	0.23818916	adult	adult	0.8178365	False	ENCBS235HYO	30	30 years	year	[]	[]	Adipose tissue from a 30 year old female Caucasian human with bipolar disorder and an iron deficiency. Tissue provided by Shin Lin at Stanford University.	unknown	/human-donors/ENCDO424HVB/	[]	Bipolar disorder and iron deficiency	/labs/bing-ren/	adult	unknown	female	female adult (30 years)	/sources/shin-lin/	Homo sapiens female adult (30 years) adipose tissue	[]	/biosample-types/tissue_UBERON_0001013/	[]	[]	tissue	[]	['mesoderm']	tissue_UBERON_0001013	['connective tissue', 'adipose tissue']	['fat', 'fatty tissue', 'fat tissue']	[]	adipose tissue	['ENCBS235HYO', 'ENCBS235HYO']	/experiments/ENCSR517TCG/	OBI:0001863	Homo sapiens adipose tissue tissue female adult (30 years)	unknown	['GEO:GSM1282357']	unknown	['/files/ENCFF335VTH/', '/files/ENCFF197GWU/', '/files/ENCFF069MOF/', '/files/ENCFF420PTH/', '/files/ENCFF789XRU/', '/files/ENCFF968RMN/', '/files/ENCFF257WAG/', '/files/ENCFF869VTG/', '/files/ENCFF739ZXB/', '/files/ENCFF477GKI/', '/files/ENCFF068IHF/', '/files/ENCFF908FCR/', '/files/ENCFF839OCO/', '/files/ENCFF378ZKG/', '/files/ENCFF746YKR/', '/files/ENCFF854OPR/', '/files/ENCFF905OGM/', '/files/ENCFF312IXF/', '/files/ENCFF057UWR/', '/files/ENCFF458LJQ/', '/files/ENCFF219DHG/']	['ENCYCLOPEDIAv2']	[]	unknown	unreplicated	female adult (30 years)	unknown	unknown	2	['encode-processing-pipeline:e47c7179-d948-448e-86b8-2eb1ea8b44a8-encode-processing-v060921-v091721-caper_out-wgbs-e47c7179-d948-448e-86b8-2eb1ea8b44a8-call-extract-shard-0-glob-0b0236659b9524643e6454061959b28c-sample_0_pos.bw']	[]	whole-genome shotgun bisulfite sequencing	WGBS	GRCh38	https://datasetencode.blob.core.windows.net/dataset/2022/01/09/e9e799b0-b997-4a28-8def-6d0e59de612c/ENCFF854OPR.bigWig?sv=2019-10-10&si=prod&sr=c&sig=9qSQZo4ggrCNpybBExU8SypuUZV33igI11xw0P7rB3c%3D	[1]	/biosample-types/tissue_UBERON_0001013/	unknown	/experiments/ENCSR517TCG/	2022-01-09T21:21:18.778269+00:00	[]	['/files/ENCFF312IXF/', '/files/ENCFF792NJK/']	['/human-donors/ENCDO424HVB/']	ENCSR517TCG	bigWig	2079273799	/files/ENCFF854OPR/@@download/ENCFF854OPR.bigWig	/labs/encode-processing-pipeline/	unknown	unknown	4b9f88b8049035377e5bbd5cb87e2a37	quantification	unknown	female adult (30 years)	released	unknown	['1_1', '1_2']
ENCFF760VGP	wgbs	wgbs	wgbs-standard	0.99149936			bipolar_disorder	non-cancer	non-cancer	0.7556889	primary tissue	primary tissue	0.51930004	female	female	0.6818633	mesoderm-derived structure	lymphocyte of B lineage	0.1304058	adult	adult	0.69696635	False	ENCBS374UKE	30	30 years	year	[]	[]	Spleenic tissue from a 30 year old female Caucasian human with bipolar disorder and an iron deficiency. Tissue provided by Shin Lin at Stanford University.	unknown	/human-donors/ENCDO424HVB/	[]	Bipolar disorder and iron deficiency	/labs/bing-ren/	adult	unknown	female	female adult (30 years)	/sources/shin-lin/	Homo sapiens female adult (30 years) spleen tissue	[]	/biosample-types/tissue_UBERON_0002106/	[]	[]	tissue	[]	['mesoderm']	tissue_UBERON_0002106	['immune organ', 'spleen']	[]	['digestive system', 'immune system']	spleen	['ENCBS374UKE', 'ENCBS374UKE']	/experiments/ENCSR862LLM/	OBI:0001863	Homo sapiens spleen tissue female adult (30 years)	unknown	['GEO:GSM1282362']	unknown	['/files/ENCFF004LAO/', '/files/ENCFF338YJK/', '/files/ENCFF035IUM/', '/files/ENCFF342EMY/', '/files/ENCFF204WSG/', '/files/ENCFF039FRP/', '/files/ENCFF947ZTJ/', '/files/ENCFF277CXW/', '/files/ENCFF152CYA/', '/files/ENCFF730NQT/', '/files/ENCFF083GEQ/', '/files/ENCFF287TJO/', '/files/ENCFF219RQO/', '/files/ENCFF440UDA/', '/files/ENCFF546BIV/', '/files/ENCFF281ROU/', '/files/ENCFF743BZD/', '/files/ENCFF760VGP/', '/files/ENCFF563HNN/', '/files/ENCFF376KCX/', '/files/ENCFF401IRR/']	['ENCYCLOPEDIAv2']	[]	unknown	unreplicated	female adult (30 years)	unknown	unknown	2	['encode-processing-pipeline:34c5bd81-e0d1-444e-8de1-7fed0fbf5da4-encode-processing-v060921-v091721-caper_out-wgbs-34c5bd81-e0d1-444e-8de1-7fed0fbf5da4-call-extract-shard-0-glob-041e1709c7dd1f320426281eb4649f9b-sample_0_neg.bw']	[]	whole-genome shotgun bisulfite sequencing	WGBS	GRCh38	https://datasetencode.blob.core.windows.net/dataset/2022/01/18/5023734b-2380-4382-a173-713149777384/ENCFF760VGP.bigWig?sv=2019-10-10&si=prod&sr=c&sig=9qSQZo4ggrCNpybBExU8SypuUZV33igI11xw0P7rB3c%3D	[1]	/biosample-types/tissue_UBERON_0002106/	unknown	/experiments/ENCSR862LLM/	2022-01-18T10:08:00.021573+00:00	[]	['/files/ENCFF219RQO/', '/files/ENCFF792NJK/']	['/human-donors/ENCDO424HVB/']	ENCSR862LLM	bigWig	2130520248	/files/ENCFF760VGP/@@download/ENCFF760VGP.bigWig	/labs/encode-processing-pipeline/	unknown	unknown	cbfc063e76a9f164e36c95f86c83dadb	quantification	unknown	female adult (30 years)	released	unknown	['1_1', '1_2']
ENCFF405JFU	wgbs	wgbs	wgbs-standard	0.94962037			healthy	non-cancer	non-cancer	0.9177399	other	primary cell	0.8710966	female	male	0.9890966	unknown	T cell	0.2330188	adult	embryonic	0.992492	False	ENCBS480PZD	unknown	unknown	unknown	[]	['GEO:SAMN30347805']	unknown	unknown	/human-donors/ENCDO689YDN/	[]	Healthy donor	/labs/michael-snyder/	adult	unknown	female	female adult	/sources/cooper-knock/	Homo sapiens female adult motor neuron in vitro differentiated cells	[]	/biosample-types/in_vitro_differentiated_cells_CL_0000100/	[]	['neural cell']	in vitro differentiated cells	[]	['ectoderm']	in_vitro_differentiated_cells_CL_0000100	['spinal cord', 'brain']	['motoneuron']	['central nervous system']	motor neuron	['ENCBS194LHN', 'ENCBS480PZD']	/experiments/ENCSR149NZN/	OBI:0001863	Homo sapiens motor neuron	unknown	['GEO:GSE215638']	Whole genome bisulfite-seq on human motor neuron cell lines derived from neural progenitor cells: Control CS14 - iNPC	['/files/ENCFF437WND/', '/files/ENCFF672XQB/', '/files/ENCFF455LTI/', '/files/ENCFF405JFU/', '/files/ENCFF172CLW/', '/files/ENCFF663IKC/', '/files/ENCFF986GIA/', '/files/ENCFF776CLP/', '/files/ENCFF597XOA/', '/files/ENCFF531RZN/', '/files/ENCFF771XSR/', '/files/ENCFF357LQV/', '/files/ENCFF650DCN/', '/files/ENCFF693XTZ/', '/files/ENCFF295LYQ/', '/files/ENCFF761SLY/', '/files/ENCFF916YJJ/', '/files/ENCFF227ERB/', '/files/ENCFF266GDJ/', '/files/ENCFF780LLH/', '/files/ENCFF331EXC/', '/files/ENCFF960ODF/', '/files/ENCFF757YUV/', '/files/ENCFF908QZJ/', '/files/ENCFF728XCI/', '/files/ENCFF123NHH/', '/files/ENCFF272RKK/', '/files/ENCFF577QEE/']	[]	[]	unknown	isogenic	female adult	unknown	unknown	2	['encode-processing-pipeline:08338d81-5afe-4f76-aca7-d528b29caf0f-encode-processing-caper_out_v8_20-wgbs-08338d81-5afe-4f76-aca7-d528b29caf0f-call-extract-shard-1-glob-0b0236659b9524643e6454061959b28c-sample_1_pos.bw']	[]	whole-genome shotgun bisulfite sequencing	WGBS	GRCh38	https://datasetencode.blob.core.windows.net/dataset/2020/10/14/38bcff54-d22c-4d51-bd3e-a62aa36d4d49/ENCFF405JFU.bigWig?sv=2019-10-10&si=prod&sr=c&sig=9qSQZo4ggrCNpybBExU8SypuUZV33igI11xw0P7rB3c%3D	[2]	/biosample-types/in_vitro_differentiated_cells_CL_0000100/	unknown	/experiments/ENCSR149NZN/	2020-10-14T09:59:47.750566+00:00	[]	['/files/ENCFF792NJK/', '/files/ENCFF761SLY/']	['/human-donors/ENCDO689YDN/']	ENCSR149NZN	bigWig	1333019851	/files/ENCFF405JFU/@@download/ENCFF405JFU.bigWig	/labs/encode-processing-pipeline/	unknown	unknown	e0bdfb480c1ee6df709ed6eac72504c9	quantification	unknown	female adult	released	unknown	['2_1']
ENCFF545QOM	wgbs	wgbs	wgbs-standard	0.9986785			unknown	unknown	non-cancer	0.7312379	primary tissue	primary tissue	0.681886	female	female	0.84261024	suprapubic skin	endoderm-derived structure	0.35461605	adult	adult	0.8578203	False	ENCBS767XTZ	51	51 years	year	[]	['GEO:SAMN10987198']	unknown	unknown	/human-donors/ENCDO271OUW/	[]	unknown	/labs/richard-myers/	adult	unknown	female	female adult (51 years)	/sources/kristin-ardlie/	Homo sapiens female adult (51 years) suprapubic skin tissue	[]	/biosample-types/tissue_UBERON_0036149/	[]	[]	tissue	[]	['ectoderm']	tissue_UBERON_0036149	['skin of body']	[]	['integumental system']	suprapubic skin	['ENCBS767XTZ']	/experiments/ENCSR166VVF/	OBI:0001863	Homo sapiens suprapubic skin tissue female adult (51 years)	unknown	['GEO:GSE127290']	WGBS on skin tissue	['/files/ENCFF015ZZE/', '/files/ENCFF809ZVD/', '/files/ENCFF951BER/', '/files/ENCFF502SJA/', '/files/ENCFF649IEY/', '/files/ENCFF909VWC/', '/files/ENCFF762OQA/', '/files/ENCFF119AZS/', '/files/ENCFF706NQD/', '/files/ENCFF019FIO/', '/files/ENCFF545QOM/', '/files/ENCFF221CNC/']	['ENTEx', 'ENCYCLOPEDIAv2']	[]	unknown	unreplicated	female adult (51 years)	unknown	unknown	1	['encode-processing-pipeline:71be2222-894e-46e5-a1b1-b09984f2bdb2-encode-processing-caper_out_v02_21-wgbs-71be2222-894e-46e5-a1b1-b09984f2bdb2-call-extract-shard-0-glob-0b0236659b9524643e6454061959b28c-sample_0_pos.bw']	[]	whole-genome shotgun bisulfite sequencing	WGBS	GRCh38	https://datasetencode.blob.core.windows.net/dataset/2021/03/01/8af00f3e-7b56-4dd0-9fde-609f6c5ee6bb/ENCFF545QOM.bigWig?sv=2019-10-10&si=prod&sr=c&sig=9qSQZo4ggrCNpybBExU8SypuUZV33igI11xw0P7rB3c%3D	[1]	/biosample-types/tissue_UBERON_0036149/	unknown	/experiments/ENCSR166VVF/	2021-03-01T22:12:11.111759+00:00	[]	['/files/ENCFF792NJK/', '/files/ENCFF502SJA/']	['/human-donors/ENCDO271OUW/']	ENCSR166VVF	bigWig	2033025992	/files/ENCFF545QOM/@@download/ENCFF545QOM.bigWig	/labs/encode-processing-pipeline/	unknown	unknown	94fa82011f0d95a35b4674c312c7870d	quantification	unknown	female adult (51 years)	released	unknown	['1_1']
ENCFF090EIR	wgbs	wgbs	wgbs-standard	0.9949679			healthy	non-cancer	non-cancer	0.9759473	other	primary cell	0.87967414	male	male	0.98284495	unknown	T cell	0.25384036	child	embryonic	0.9738556	False	ENCBS654DEO	6	6 years	year	[]	['GEO:SAMN30347902']	unknown	unknown	/human-donors/ENCDO022IAQ/	[]	Healthy donor	/labs/michael-snyder/	child	unknown	male	male child (6 years)	/sources/cooper-knock/	Homo sapiens male child (6 years) motor neuron in vitro differentiated cells	[]	/biosample-types/in_vitro_differentiated_cells_CL_0000100/	[]	['neural cell']	in vitro differentiated cells	[]	['ectoderm']	in_vitro_differentiated_cells_CL_0000100	['spinal cord', 'brain']	['motoneuron']	['central nervous system']	motor neuron	['ENCBS654DEO', 'ENCBS111PXK']	/experiments/ENCSR675UVC/	OBI:0001863	Homo sapiens motor neuron	unknown	['GEO:GSE215607']	Whole genome bisulfite-seq on human motor neuron cell lines derived from neural progenitor cells: Control SMA - iNPC	['/files/ENCFF464NNU/', '/files/ENCFF405XYQ/', '/files/ENCFF440DWT/', '/files/ENCFF335YOA/', '/files/ENCFF519PHE/', '/files/ENCFF334WYV/', '/files/ENCFF433KGB/', '/files/ENCFF554VYK/', '/files/ENCFF127XPR/', '/files/ENCFF079NEA/', '/files/ENCFF431DYX/', '/files/ENCFF421CZB/', '/files/ENCFF318OHM/', '/files/ENCFF090EIR/', '/files/ENCFF040DHI/', '/files/ENCFF942LZB/', '/files/ENCFF373CEY/', '/files/ENCFF963RLE/', '/files/ENCFF540CHF/', '/files/ENCFF584EJR/', '/files/ENCFF751CJJ/', '/files/ENCFF396TGF/', '/files/ENCFF546DLB/', '/files/ENCFF648IKZ/', '/files/ENCFF396TEQ/', '/files/ENCFF083LUC/', '/files/ENCFF964HXV/', '/files/ENCFF879RZH/']	[]	[]	unknown	isogenic	male child (6 years)	unknown	unknown	2	['encode-processing-pipeline:96779d6e-af92-4c6f-8774-e84de9745614-encode-processing-caper_out_v8_20-wgbs-96779d6e-af92-4c6f-8774-e84de9745614-call-extract-shard-0-glob-0b0236659b9524643e6454061959b28c-sample_0_pos.bw']	[]	whole-genome shotgun bisulfite sequencing	WGBS	GRCh38	https://datasetencode.blob.core.windows.net/dataset/2020/10/14/7949303a-9ea3-4255-bc8f-7c4efa8eeca9/ENCFF090EIR.bigWig?sv=2019-10-10&si=prod&sr=c&sig=9qSQZo4ggrCNpybBExU8SypuUZV33igI11xw0P7rB3c%3D	[1]	/biosample-types/in_vitro_differentiated_cells_CL_0000100/	unknown	/experiments/ENCSR675UVC/	2020-10-14T03:51:16.565527+00:00	[]	['/files/ENCFF792NJK/', '/files/ENCFF079NEA/']	['/human-donors/ENCDO022IAQ/']	ENCSR675UVC	bigWig	1572625540	/files/ENCFF090EIR/@@download/ENCFF090EIR.bigWig	/labs/encode-processing-pipeline/	unknown	unknown	5ac41d9964dfce652b758c0d31f1f4e2	quantification	unknown	male child (6 years)	released	unknown	['1_1']
ENCFF158OTC	wgbs	wgbs	wgbs-standard	0.9812439			healthy	non-cancer	non-cancer	0.9949727	other	primary cell	0.8658187	female	male	0.99314874	unknown	muscle organ	0.18411675	adult	embryonic	0.9657944	False	ENCBS835SNQ	unknown	unknown	unknown	[]	['GEO:SAMN30348016']	unknown	unknown	/human-donors/ENCDO689YDN/	[]	Healthy donor	/labs/michael-snyder/	adult	unknown	female	female adult	/sources/cooper-knock/	Homo sapiens female adult motor neuron in vitro differentiated cells	[]	/biosample-types/in_vitro_differentiated_cells_CL_0000100/	[]	['neural cell']	in vitro differentiated cells	[]	['ectoderm']	in_vitro_differentiated_cells_CL_0000100	['spinal cord', 'brain']	['motoneuron']	['central nervous system']	motor neuron	['ENCBS835SNQ', 'ENCBS901RNT']	/experiments/ENCSR509LMK/	OBI:0001863	Homo sapiens motor neuron	unknown	['GEO:GSE215617']	Whole genome bisulfite-seq on human motor neuron cell lines derived from neural progenitor cells: Control CS14 - iPSC	['/files/ENCFF168QWM/', '/files/ENCFF235IUM/', '/files/ENCFF918ZLK/', '/files/ENCFF148YFW/', '/files/ENCFF077NYN/', '/files/ENCFF807MSN/', '/files/ENCFF487RUS/', '/files/ENCFF936MDN/', '/files/ENCFF871KEN/', '/files/ENCFF743GWO/', '/files/ENCFF481KLM/', '/files/ENCFF041TKF/', '/files/ENCFF569OYH/', '/files/ENCFF632HPM/', '/files/ENCFF056TRM/', '/files/ENCFF552ERC/', '/files/ENCFF237QSO/', '/files/ENCFF953DWA/', '/files/ENCFF568FZS/', '/files/ENCFF158OTC/', '/files/ENCFF505IRS/', '/files/ENCFF155VZW/', '/files/ENCFF741LFW/', '/files/ENCFF190MHQ/', '/files/ENCFF949GVN/', '/files/ENCFF431IXE/', '/files/ENCFF645THU/', '/files/ENCFF906SPI/']	[]	[]	unknown	isogenic	female adult	unknown	unknown	2	['encode-processing-pipeline:ca8321d0-b361-490b-9a9f-fc652319e87d-encode-processing-caper_out_v8_20-wgbs-ca8321d0-b361-490b-9a9f-fc652319e87d-call-extract-shard-0-glob-041e1709c7dd1f320426281eb4649f9b-sample_0_neg.bw']	[]	whole-genome shotgun bisulfite sequencing	WGBS	GRCh38	https://datasetencode.blob.core.windows.net/dataset/2020/10/14/313d5d49-7f9c-49af-9a96-2e05205eef19/ENCFF158OTC.bigWig?sv=2019-10-10&si=prod&sr=c&sig=9qSQZo4ggrCNpybBExU8SypuUZV33igI11xw0P7rB3c%3D	[1]	/biosample-types/in_vitro_differentiated_cells_CL_0000100/	unknown	/experiments/ENCSR509LMK/	2020-10-14T06:23:28.849713+00:00	[]	['/files/ENCFF168QWM/', '/files/ENCFF792NJK/']	['/human-donors/ENCDO689YDN/']	ENCSR509LMK	bigWig	1401625375	/files/ENCFF158OTC/@@download/ENCFF158OTC.bigWig	/labs/encode-processing-pipeline/	unknown	unknown	5961b3ee668db6efa7e9412a34a64d69	quantification	unknown	female adult	released	unknown	['1_1']
ENCFF149OAK	wgbs	wgbs	wgbs-standard	0.90107656			healthy	non-cancer	non-cancer	0.9771344	primary tissue	primary cell culture	0.5847212	female	female	0.6658096	endoderm-derived structure	neutrophil	0.2510309	embryonic	child	0.83404243	False	ENCBS197EHE	115	115 days	day	[]	[]	Thymus primary tissue from a healthy day 115 female fetus from Ian Glass of University of Washington, Congenital Defects Lab.	unknown	/human-donors/ENCDO376MNT/	[]	healthy	/labs/bradley-bernstein/	embryonic	unknown	female	female embryo (115 days)	/sources/unknown/	Homo sapiens female embryo (115 days) thymus tissue	[]	/biosample-types/tissue_UBERON_0002370/	[]	[]	tissue	[]	['endoderm', 'mesoderm']	tissue_UBERON_0002370	['thymus', 'immune organ', 'endocrine gland']	['thymus gland', 'thymus organ']	['endocrine system', 'immune system']	thymus	['ENCBS197EHE']	/experiments/ENCSR724NZL/	OBI:0001863	Homo sapiens thymus tissue female embryo (115 days)	unknown	['GEO:GSM1172595']	unknown	['/files/ENCFF749KAD/', '/files/ENCFF166NKE/', '/files/ENCFF791AMI/', '/files/ENCFF520WTU/', '/files/ENCFF546OBY/', '/files/ENCFF729YEI/', '/files/ENCFF545OQL/', '/files/ENCFF156MBB/', '/files/ENCFF614LCK/', '/files/ENCFF140BNH/', '/files/ENCFF637WDL/', '/files/ENCFF481RBU/', '/files/ENCFF046WND/', '/files/ENCFF392XPZ/', '/files/ENCFF146JXR/', '/files/ENCFF759NUO/', '/files/ENCFF852HDW/', '/files/ENCFF743EDT/', '/files/ENCFF688JLG/', '/files/ENCFF204VEA/', '/files/ENCFF623XTQ/', '/files/ENCFF149OAK/', '/files/ENCFF905YAW/', '/files/ENCFF591BZF/']	['ENCYCLOPEDIAv2']	[]	unknown	unreplicated	female embryo (115 days)	unknown	unknown	1	['encode-processing-pipeline:27b632b7-96b6-40b2-bb26-3d3c3c11fd58-encode-processing-caper_out_v02_21-wgbs-27b632b7-96b6-40b2-bb26-3d3c3c11fd58-call-extract-shard-0-glob-041e1709c7dd1f320426281eb4649f9b-sample_0_neg.bw']	[]	whole-genome shotgun bisulfite sequencing	WGBS	GRCh38	https://datasetencode.blob.core.windows.net/dataset/2021/03/09/4663625e-0c51-416b-9f6b-a4d444f4fea4/ENCFF149OAK.bigWig?sv=2019-10-10&si=prod&sr=c&sig=9qSQZo4ggrCNpybBExU8SypuUZV33igI11xw0P7rB3c%3D	[1]	/biosample-types/tissue_UBERON_0002370/	unknown	/experiments/ENCSR724NZL/	2021-03-09T01:36:06.587107+00:00	[]	['/files/ENCFF743EDT/', '/files/ENCFF792NJK/']	['/human-donors/ENCDO376MNT/']	ENCSR724NZL	bigWig	811281995	/files/ENCFF149OAK/@@download/ENCFF149OAK.bigWig	/labs/encode-processing-pipeline/	unknown	unknown	747c5bdf0a0ac88421e36a4b96b82792	quantification	unknown	female embryo (115 days)	released	unknown	['1_3']
ENCFF965YJD	wgbs	wgbs	wgbs-pbat	0.9978725			healthy	non-cancer	cancer	0.9432786	other	cell line	0.780415	female	male	0.5487472	neural cell	extraembryonic cell	0.7832007	embryonic	embryonic	0.79688877	False	ENCBS315RRU	5	5 days	day	[]	[]	H9 cell line differentiated into neural progenitor cells using mTeSR medium supplemented with insulin, SB, and Noggin. H9 human embryonic stem cells were provided from the James Thomson laboratory.	unknown	/human-donors/ENCDO222AAA/	[]	healthy	/labs/bing-ren/	embryonic	unknown	female	female embryo (5 days)	/sources/james-thomson/	Homo sapiens female embryo (5 days) neuronal stem in vitro differentiated cells originated from H9	[]	/biosample-types/in_vitro_differentiated_cells_CL_0000047/	[]	['stem cell', 'neural cell']	in vitro differentiated cells	[]	['ectoderm']	in_vitro_differentiated_cells_CL_0000047	['embryo']	['neuronal stem cell', 'neural stem cell', 'NSC']	['central nervous system']	neuronal stem cell	['ENCBS315RRU']	/experiments/ENCSR583ONK/	OBI:0001863	Homo sapiens neuronal stem cell originated from H9	unknown	['GEO:GSM706059']	unknown	['/files/ENCFF961ZJQ/', '/files/ENCFF321PIS/', '/files/ENCFF885YWK/', '/files/ENCFF990NCU/', '/files/ENCFF633PDI/', '/files/ENCFF737XCH/', '/files/ENCFF338UNZ/', '/files/ENCFF109KLI/', '/files/ENCFF047BZN/', '/files/ENCFF176CON/', '/files/ENCFF415APH/', '/files/ENCFF611LKC/', '/files/ENCFF042DOZ/', '/files/ENCFF555IIC/', '/files/ENCFF943XTA/', '/files/ENCFF750DHH/', '/files/ENCFF588CND/', '/files/ENCFF232SFV/', '/files/ENCFF472KVH/', '/files/ENCFF074HIC/', '/files/ENCFF965YJD/', '/files/ENCFF661LHI/', '/files/ENCFF789MMB/', '/files/ENCFF772SIE/', '/files/ENCFF162JIY/', '/files/ENCFF061GXT/']	['ENCYCLOPEDIAv2']	[]	unknown	unreplicated	female embryo (5 days)	unknown	unknown	1	['encode-processing-pipeline:b1a6c029-836a-4b80-aebf-155904934ea7-encode-processing-v060921-v091721-caper_out-wgbs-b1a6c029-836a-4b80-aebf-155904934ea7-call-extract-shard-0-glob-0b0236659b9524643e6454061959b28c-sample_0_pos.bw']	[]	whole-genome shotgun bisulfite sequencing	WGBS	GRCh38	https://datasetencode.blob.core.windows.net/dataset/2021/10/19/2df8fcd2-d6bd-42c4-9828-1662f44f88ea/ENCFF965YJD.bigWig?sv=2019-10-10&si=prod&sr=c&sig=9qSQZo4ggrCNpybBExU8SypuUZV33igI11xw0P7rB3c%3D	[1]	/biosample-types/in_vitro_differentiated_cells_CL_0000047/	unknown	/experiments/ENCSR583ONK/	2021-10-19T21:28:56.129945+00:00	[]	['/files/ENCFF588CND/', '/files/ENCFF792NJK/']	['/human-donors/ENCDO222AAA/']	ENCSR583ONK	bigWig	38585464	/files/ENCFF965YJD/@@download/ENCFF965YJD.bigWig	/labs/encode-processing-pipeline/	unknown	unknown	8656dc7dd980dfbebc558befe52e76bd	quantification	unknown	female embryo (5 days)	released	unknown	['1_12']
ENCFF457BQY	wgbs	wgbs	wgbs-standard	0.9845633			sclerosis	non-cancer	non-cancer	0.98244756	other	primary cell	0.7916913	male	male	0.9804308	unknown	brain	0.2242443	adult	embryonic	0.96069676	False	ENCBS755WKM	49	49 years	year	[]	['GEO:SAMN30347958']	unknown	unknown	/human-donors/ENCDO272LDF/	[]	Donor with Amyotrophic Lateral Sclerosis	/labs/michael-snyder/	adult	unknown	male	male adult (49 years)	/sources/cooper-knock/	Homo sapiens male adult (49 years) motor neuron in vitro differentiated cells	[]	/biosample-types/in_vitro_differentiated_cells_CL_0000100/	[]	['neural cell']	in vitro differentiated cells	[]	['ectoderm']	in_vitro_differentiated_cells_CL_0000100	['spinal cord', 'brain']	['motoneuron']	['central nervous system']	motor neuron	['ENCBS755WKM', 'ENCBS624KMS']	/experiments/ENCSR707MKB/	OBI:0001863	Homo sapiens motor neuron	unknown	['GEO:GSE215679']	Whole genome bisulfite-seq on human motor neuron cell lines derived from neural progenitor cells: ALS-52 - iNPC	['/files/ENCFF435WJP/', '/files/ENCFF524NBG/', '/files/ENCFF382LLF/', '/files/ENCFF451NQV/', '/files/ENCFF172LBA/', '/files/ENCFF723JBZ/', '/files/ENCFF684ZYK/', '/files/ENCFF247VDD/', '/files/ENCFF185FLN/', '/files/ENCFF646FXN/', '/files/ENCFF087VMW/', '/files/ENCFF751ZVA/', '/files/ENCFF234RMN/', '/files/ENCFF182XNB/', '/files/ENCFF760OBV/', '/files/ENCFF124OIJ/', '/files/ENCFF819BCY/', '/files/ENCFF347OIE/', '/files/ENCFF909CKR/', '/files/ENCFF309DTS/', '/files/ENCFF350INR/', '/files/ENCFF917PWY/', '/files/ENCFF457BQY/', '/files/ENCFF045KLE/', '/files/ENCFF934ARW/', '/files/ENCFF256OFF/', '/files/ENCFF750ORI/', '/files/ENCFF947GQS/']	[]	[]	unknown	isogenic	male adult (49 years)	unknown	unknown	2	['encode-processing-pipeline:97ce5d89-6aec-4f92-8214-fffc4d63d5c3-encode-processing-caper_out_v8_20-wgbs-97ce5d89-6aec-4f92-8214-fffc4d63d5c3-call-extract-shard-0-glob-041e1709c7dd1f320426281eb4649f9b-sample_0_neg.bw']	[]	whole-genome shotgun bisulfite sequencing	WGBS	GRCh38	https://datasetencode.blob.core.windows.net/dataset/2020/10/14/46ab713f-d942-4f05-94fc-9472d360090a/ENCFF457BQY.bigWig?sv=2019-10-10&si=prod&sr=c&sig=9qSQZo4ggrCNpybBExU8SypuUZV33igI11xw0P7rB3c%3D	[1]	/biosample-types/in_vitro_differentiated_cells_CL_0000100/	unknown	/experiments/ENCSR707MKB/	2020-10-14T02:09:59.269267+00:00	[]	['/files/ENCFF792NJK/', '/files/ENCFF909CKR/']	['/human-donors/ENCDO272LDF/']	ENCSR707MKB	bigWig	1659014873	/files/ENCFF457BQY/@@download/ENCFF457BQY.bigWig	/labs/encode-processing-pipeline/	unknown	unknown	703819da30d9305132281b9732c40e62	quantification	unknown	male adult (49 years)	released	unknown	['1_1']
ENCFF417UAI	wgbs	wgbs	wgbs-standard	0.99381083			bipolar_disorder	non-cancer	non-cancer	0.92024136	primary tissue	primary tissue	0.9814625	female	female	0.8848009	muscle organ	muscle organ	0.70961213	adult	adult	0.899467	False	ENCBS469OOX	30	30 years	year	[]	[]	Psoas muscle tissue from a 30 year old female Caucasian human with bipolar disorder and an iron deficiency. Tissue provided by Shin Lin at Stanford University.	unknown	/human-donors/ENCDO424HVB/	[]	Bipolar disorder and iron deficiency	/labs/bing-ren/	adult	unknown	female	female adult (30 years)	/sources/shin-lin/	Homo sapiens female adult (30 years) psoas muscle tissue	[]	/biosample-types/tissue_UBERON_0008450/	[]	[]	tissue	[]	['mesoderm']	tissue_UBERON_0008450	['musculature of body']	['psoas']	['musculature']	psoas muscle	['ENCBS469OOX', 'ENCBS469OOX']	/experiments/ENCSR141JKC/	OBI:0001863	Homo sapiens psoas muscle tissue female adult (30 years)	unknown	['GEO:GSM1282360']	unknown	['/files/ENCFF587BMR/', '/files/ENCFF059ALK/', '/files/ENCFF812REK/', '/files/ENCFF308URY/', '/files/ENCFF515QVA/', '/files/ENCFF195FUI/', '/files/ENCFF785TFN/', '/files/ENCFF036XKZ/', '/files/ENCFF927XBL/', '/files/ENCFF913UZU/', '/files/ENCFF842VTH/', '/files/ENCFF657BFC/', '/files/ENCFF799PHS/', '/files/ENCFF609MGA/', '/files/ENCFF939WLM/', '/files/ENCFF417UAI/', '/files/ENCFF800UGA/', '/files/ENCFF822RUQ/', '/files/ENCFF779CEK/', '/files/ENCFF239BEH/', '/files/ENCFF114JUE/']	['ENCYCLOPEDIAv2']	[]	unknown	unreplicated	female adult (30 years)	unknown	unknown	2	['encode-processing-pipeline:6bb48584-0115-4002-b4a9-d01b8de56129-encode-processing-v060921-v091721-caper_out-wgbs-6bb48584-0115-4002-b4a9-d01b8de56129-call-extract-shard-0-glob-0b0236659b9524643e6454061959b28c-sample_0_pos.bw']	[]	whole-genome shotgun bisulfite sequencing	WGBS	GRCh38	https://datasetencode.blob.core.windows.net/dataset/2022/01/01/2f2de3ed-6f5b-4bfb-bda3-3350be2cf97e/ENCFF417UAI.bigWig?sv=2019-10-10&si=prod&sr=c&sig=9qSQZo4ggrCNpybBExU8SypuUZV33igI11xw0P7rB3c%3D	[1]	/biosample-types/tissue_UBERON_0008450/	unknown	/experiments/ENCSR141JKC/	2022-01-01T20:35:29.581369+00:00	[]	['/files/ENCFF792NJK/', '/files/ENCFF657BFC/']	['/human-donors/ENCDO424HVB/']	ENCSR141JKC	bigWig	2108155637	/files/ENCFF417UAI/@@download/ENCFF417UAI.bigWig	/labs/encode-processing-pipeline/	unknown	unknown	0d813c82b53f1d1fd293e10f419c1e84	quantification	unknown	female adult (30 years)	released	unknown	['1_1', '1_2']
ENCFF229BTH	wgbs	wgbs	wgbs-standard	0.9621519			healthy	non-cancer	non-cancer	0.9903493	other	primary cell	0.60804135	male	male	0.96088743	unknown	connective tissue cell	0.9040175	adult	adult	0.74168015	False	ENCBS393BHK	55	55 years	year	[]	['GEO:SAMN30347747']	unknown	unknown	/human-donors/ENCDO371BAE/	[]	Healthy donor	/labs/michael-snyder/	adult	unknown	male	male adult (55 years)	/sources/cooper-knock/	Homo sapiens male adult (55 years) motor neuron in vitro differentiated cells	[]	/biosample-types/in_vitro_differentiated_cells_CL_0000100/	[]	['neural cell']	in vitro differentiated cells	[]	['ectoderm']	in_vitro_differentiated_cells_CL_0000100	['spinal cord', 'brain']	['motoneuron']	['central nervous system']	motor neuron	['ENCBS827RRR', 'ENCBS393BHK']	/experiments/ENCSR778ACS/	OBI:0001863	Homo sapiens motor neuron	unknown	['GEO:GSE215733']	Whole genome bisulfite-seq on human motor neuron cell lines derived from neural progenitor cells: Control PGP - iNPC	['/files/ENCFF505WSM/', '/files/ENCFF446HUA/', '/files/ENCFF174KMS/', '/files/ENCFF109AVW/', '/files/ENCFF258HKJ/', '/files/ENCFF103FCK/', '/files/ENCFF120ULY/', '/files/ENCFF285MEY/', '/files/ENCFF990QWS/', '/files/ENCFF223MXQ/', '/files/ENCFF093TBN/', '/files/ENCFF229BTH/', '/files/ENCFF026WLI/', '/files/ENCFF112MYN/', '/files/ENCFF879DWE/', '/files/ENCFF990MDQ/', '/files/ENCFF719IZL/', '/files/ENCFF690ADR/', '/files/ENCFF386QHZ/', '/files/ENCFF321GNF/', '/files/ENCFF109XWQ/', '/files/ENCFF460NOX/', '/files/ENCFF430MUG/', '/files/ENCFF019UZK/', '/files/ENCFF617GCB/', '/files/ENCFF108NOH/', '/files/ENCFF117EWU/', '/files/ENCFF437XEW/']	[]	[]	unknown	isogenic	male adult (55 years)	unknown	unknown	2	['encode-processing-pipeline:b75c6b05-e18c-46d1-8758-499c6d7543fd-encode-processing-caper_out_v8_20-wgbs-b75c6b05-e18c-46d1-8758-499c6d7543fd-call-extract-shard-0-glob-0b0236659b9524643e6454061959b28c-sample_0_pos.bw']	[]	whole-genome shotgun bisulfite sequencing	WGBS	GRCh38	https://datasetencode.blob.core.windows.net/dataset/2020/10/13/6fce8b0f-e4b1-47da-bfa7-a61443fe7077/ENCFF229BTH.bigWig?sv=2019-10-10&si=prod&sr=c&sig=9qSQZo4ggrCNpybBExU8SypuUZV33igI11xw0P7rB3c%3D	[1]	/biosample-types/in_vitro_differentiated_cells_CL_0000100/	unknown	/experiments/ENCSR778ACS/	2020-10-13T23:18:00.469507+00:00	[]	['/files/ENCFF112MYN/', '/files/ENCFF792NJK/']	['/human-donors/ENCDO371BAE/']	ENCSR778ACS	bigWig	1535530768	/files/ENCFF229BTH/@@download/ENCFF229BTH.bigWig	/labs/encode-processing-pipeline/	unknown	unknown	7a9df1875c07997409c6d3245182099c	quantification	unknown	male adult (55 years)	released	unknown	['1_1']
ENCFF832AMG	wgbs	wgbs	wgbs-standard	0.9528288			healthy	non-cancer	non-cancer	0.96635914	primary tissue	primary cell culture	0.4800135	female	female	0.85431874	muscle organ	neutrophil	0.21904816	embryonic	child	0.5999366	False	ENCBS284ZUS	115	115 days	day	[]	[]	Trunk muscle primary tissue from a healthy day 115 female fetus from Ian Glass of University of Washington, Congenital Defects Lab.	unknown	/human-donors/ENCDO585IIC/	[]	healthy	/labs/bradley-bernstein/	embryonic	unknown	female	female embryo (115 days)	/sources/ian-glass/	Homo sapiens female embryo (115 days) muscle of trunk tissue	[]	/biosample-types/tissue_UBERON_0001774/	[]	[]	tissue	[]	['mesoderm']	tissue_UBERON_0001774	['musculature of body']	['trunk musculature', 'muscle organ of trunk', 'trunk muscle organ', 'muscle organ of torso', 'torso muscle organ', 'muscle of trunk', 'body musculature', 'trunk muscle']	['musculature']	muscle of trunk	['ENCBS284ZUS']	/experiments/ENCSR682WKG/	OBI:0001863	Homo sapiens muscle of trunk tissue female embryo (115 days)	unknown	['GEO:GSM1186662']	unknown	['/files/ENCFF671CBP/', '/files/ENCFF929JLL/', '/files/ENCFF452CEC/', '/files/ENCFF387IZP/', '/files/ENCFF261WCB/', '/files/ENCFF038XMN/', '/files/ENCFF419NZF/', '/files/ENCFF793ZGA/', '/files/ENCFF444KFK/', '/files/ENCFF403ESI/', '/files/ENCFF645AZF/', '/files/ENCFF623YLP/', '/files/ENCFF448PPG/', '/files/ENCFF309KGT/', '/files/ENCFF681ZMB/', '/files/ENCFF047POL/', '/files/ENCFF802WXI/', '/files/ENCFF241QPK/', '/files/ENCFF320QIN/', '/files/ENCFF099ABY/', '/files/ENCFF135IDS/', '/files/ENCFF902ZEH/', '/files/ENCFF832AMG/', '/files/ENCFF509DGY/']	['ENCYCLOPEDIAv2']	[]	unknown	unreplicated	female embryo (115 days)	unknown	unknown	1	['encode-processing-pipeline:304d251c-dad1-4463-9b72-155b1a5a9ceb-encode-processing-caper_out_v02_21-wgbs-304d251c-dad1-4463-9b72-155b1a5a9ceb-call-extract-shard-0-glob-0b0236659b9524643e6454061959b28c-sample_0_pos.bw']	[]	whole-genome shotgun bisulfite sequencing	WGBS	GRCh38	https://datasetencode.blob.core.windows.net/dataset/2021/03/09/d4727181-2dfb-447f-b375-59b245a0bc71/ENCFF832AMG.bigWig?sv=2019-10-10&si=prod&sr=c&sig=9qSQZo4ggrCNpybBExU8SypuUZV33igI11xw0P7rB3c%3D	[1]	/biosample-types/tissue_UBERON_0001774/	unknown	/experiments/ENCSR682WKG/	2021-03-09T01:33:48.295142+00:00	[]	['/files/ENCFF792NJK/', '/files/ENCFF509DGY/']	['/human-donors/ENCDO585IIC/']	ENCSR682WKG	bigWig	1003848296	/files/ENCFF832AMG/@@download/ENCFF832AMG.bigWig	/labs/encode-processing-pipeline/	unknown	unknown	7385af23b1b481324dbf5c88b1e06d04	quantification	unknown	female embryo (115 days)	released	unknown	['1_3']
ENCFF284XWH	wgbs	wgbs	wgbs-standard	0.99599993			unknown	unknown	non-cancer	0.6095407	primary tissue	primary tissue	0.9251806	female	female	0.9000243	ovary	mesoderm-derived structure	0.30056754	adult	adult	0.83234006	False	ENCBS886KXL	53	53 years	year	[]	['GEO:SAMN10987245']	unknown	unknown	/human-donors/ENCDO793LXB/	[]	unknown	/labs/richard-myers/	adult	unknown	female	female adult (53 years)	/sources/kristin-ardlie/	Homo sapiens female adult (53 years) ovary tissue	[]	/biosample-types/tissue_UBERON_0000992/	[]	[]	tissue	[]	[]	tissue_UBERON_0000992	['gonad', 'ovary']	['gonad of reproductive system of female organism', 'reproductive system of female organism gonad', 'reproductive system of female organism gonada', 'animal ovary', 'gonada of genitalia of female organism', 'female gonad', 'female organism reproductive system gonada', 'female organism reproductive system gonad', 'gonad of female organism reproductive system', 'gonad of female reproductive system', 'female organism genitalia gonad', 'female reproductive system gonada', 'gonad of female organism genitalia', 'genitalia of female organism gonada', 'genitalia of female organism gonad', 'ovum-producing ovary', 'gonada of reproductive system of female organism', 'gonad of genitalia of female organism', 'gonada of female organism reproductive system', 'gonada of female organism genitalia', 'female organism genitalia gonada', 'female reproductive system gonad', 'gonada of female reproductive system']	['reproductive system']	ovary	['ENCBS886KXL']	/experiments/ENCSR305VIT/	OBI:0001863	Homo sapiens ovary tissue female adult (53 years)	unknown	['GEO:GSE127293']	whole genome bisulfite sequencing from human ovary tissue	['/files/ENCFF040DKE/', '/files/ENCFF506KBZ/', '/files/ENCFF838SMZ/', '/files/ENCFF328YEO/', '/files/ENCFF052DAU/', '/files/ENCFF993NQL/', '/files/ENCFF490SFF/', '/files/ENCFF561KYJ/', '/files/ENCFF303ZGP/', '/files/ENCFF425UGD/', '/files/ENCFF716SXG/', '/files/ENCFF595NPP/', '/files/ENCFF145GKA/', '/files/ENCFF775MYJ/', '/files/ENCFF284XWH/', '/files/ENCFF257UKV/', '/files/ENCFF600AAH/', '/files/ENCFF621GHS/', '/files/ENCFF963OES/', '/files/ENCFF358FEZ/']	['ENTEx', 'ENCYCLOPEDIAv2']	[]	unknown	unreplicated	female adult (53 years)	unknown	unknown	1	['encode-processing-pipeline:71213fea-fe12-47df-ab95-33ecd8a96137-encode-processing-caper_out_v02_21-wgbs-71213fea-fe12-47df-ab95-33ecd8a96137-call-extract-shard-0-glob-041e1709c7dd1f320426281eb4649f9b-sample_0_neg.bw']	[]	whole-genome shotgun bisulfite sequencing	WGBS	GRCh38	https://datasetencode.blob.core.windows.net/dataset/2021/03/03/36833240-2663-4430-8b46-89f2d47609c1/ENCFF284XWH.bigWig?sv=2019-10-10&si=prod&sr=c&sig=9qSQZo4ggrCNpybBExU8SypuUZV33igI11xw0P7rB3c%3D	[1]	/biosample-types/tissue_UBERON_0000992/	unknown	/experiments/ENCSR305VIT/	2021-03-03T06:36:29.818926+00:00	[]	['/files/ENCFF595NPP/', '/files/ENCFF792NJK/']	['/human-donors/ENCDO793LXB/']	ENCSR305VIT	bigWig	2188419532	/files/ENCFF284XWH/@@download/ENCFF284XWH.bigWig	/labs/encode-processing-pipeline/	unknown	unknown	cdeada4152c36894389835ed8bf4e6f0	quantification	unknown	female adult (53 years)	released	unknown	['1_1']
ENCFF272FRA	wgbs	wgbs	wgbs-standard	0.9440759			sclerosis	non-cancer	non-cancer	0.9989786	other	primary cell	0.565796	male	female	0.97342503	unknown	connective tissue cell	0.9902171	adult	adult	0.9215494	False	ENCBS893TUZ	47	47 years	year	[]	['GEO:SAMN30348058']	unknown	unknown	/human-donors/ENCDO565NIZ/	[]	Donor with Amyotrophic Lateral Sclerosis	/labs/michael-snyder/	adult	unknown	male	male adult (47 years)	/sources/cooper-knock/	Homo sapiens male adult (47 years) motor neuron in vitro differentiated cells	[]	/biosample-types/in_vitro_differentiated_cells_CL_0000100/	[]	['neural cell']	in vitro differentiated cells	[]	['ectoderm']	in_vitro_differentiated_cells_CL_0000100	['spinal cord', 'brain']	['motoneuron']	['central nervous system']	motor neuron	['ENCBS603HOB', 'ENCBS893TUZ']	/experiments/ENCSR519EKA/	OBI:0001863	Homo sapiens motor neuron	unknown	['GEO:GSE215657']	Whole genome bisulfite-seq on human motor neuron cell lines derived from neural progenitor cells: ALS-28 - iPSC	['/files/ENCFF504RTW/', '/files/ENCFF514SKH/', '/files/ENCFF563KCM/', '/files/ENCFF358SXF/', '/files/ENCFF952QTM/', '/files/ENCFF970WBV/', '/files/ENCFF514CGZ/', '/files/ENCFF817FBW/', '/files/ENCFF070DCY/', '/files/ENCFF721FYL/', '/files/ENCFF227RTK/', '/files/ENCFF784GYB/', '/files/ENCFF277BLM/', '/files/ENCFF976PAX/', '/files/ENCFF194UED/', '/files/ENCFF607LOJ/', '/files/ENCFF703EUH/', '/files/ENCFF660EKG/', '/files/ENCFF812OMS/', '/files/ENCFF372ZMG/', '/files/ENCFF041RTE/', '/files/ENCFF156VPM/', '/files/ENCFF290VGK/', '/files/ENCFF703IGU/', '/files/ENCFF272FRA/', '/files/ENCFF636RZF/', '/files/ENCFF319FXD/', '/files/ENCFF426ZDA/']	[]	[]	unknown	isogenic	male adult (47 years)	unknown	unknown	2	['encode-processing-pipeline:47489996-0e06-4046-9c85-b89a9a7715c5-encode-processing-caper_out_v8_20-wgbs-47489996-0e06-4046-9c85-b89a9a7715c5-call-extract-shard-1-glob-041e1709c7dd1f320426281eb4649f9b-sample_1_neg.bw']	[]	whole-genome shotgun bisulfite sequencing	WGBS	GRCh38	https://datasetencode.blob.core.windows.net/dataset/2020/10/14/cb44db73-0b59-4acb-9cca-79d54478d549/ENCFF272FRA.bigWig?sv=2019-10-10&si=prod&sr=c&sig=9qSQZo4ggrCNpybBExU8SypuUZV33igI11xw0P7rB3c%3D	[2]	/biosample-types/in_vitro_differentiated_cells_CL_0000100/	unknown	/experiments/ENCSR519EKA/	2020-10-14T05:07:00.440327+00:00	[]	['/files/ENCFF976PAX/', '/files/ENCFF792NJK/']	['/human-donors/ENCDO565NIZ/']	ENCSR519EKA	bigWig	1473099443	/files/ENCFF272FRA/@@download/ENCFF272FRA.bigWig	/labs/encode-processing-pipeline/	unknown	unknown	93824a639e2b252b54a19bd6acf33faa	quantification	unknown	male adult (47 years)	released	unknown	['2_1']
ENCFF759NUO	wgbs	wgbs	wgbs-standard	0.92762333			healthy	non-cancer	non-cancer	0.97582734	primary tissue	primary cell culture	0.55254257	female	female	0.6949333	endoderm-derived structure	neutrophil	0.25840387	embryonic	child	0.87008846	False	ENCBS197EHE	115	115 days	day	[]	[]	Thymus primary tissue from a healthy day 115 female fetus from Ian Glass of University of Washington, Congenital Defects Lab.	unknown	/human-donors/ENCDO376MNT/	[]	healthy	/labs/bradley-bernstein/	embryonic	unknown	female	female embryo (115 days)	/sources/unknown/	Homo sapiens female embryo (115 days) thymus tissue	[]	/biosample-types/tissue_UBERON_0002370/	[]	[]	tissue	[]	['endoderm', 'mesoderm']	tissue_UBERON_0002370	['thymus', 'immune organ', 'endocrine gland']	['thymus gland', 'thymus organ']	['endocrine system', 'immune system']	thymus	['ENCBS197EHE']	/experiments/ENCSR724NZL/	OBI:0001863	Homo sapiens thymus tissue female embryo (115 days)	unknown	['GEO:GSM1172595']	unknown	['/files/ENCFF749KAD/', '/files/ENCFF166NKE/', '/files/ENCFF791AMI/', '/files/ENCFF520WTU/', '/files/ENCFF546OBY/', '/files/ENCFF729YEI/', '/files/ENCFF545OQL/', '/files/ENCFF156MBB/', '/files/ENCFF614LCK/', '/files/ENCFF140BNH/', '/files/ENCFF637WDL/', '/files/ENCFF481RBU/', '/files/ENCFF046WND/', '/files/ENCFF392XPZ/', '/files/ENCFF146JXR/', '/files/ENCFF759NUO/', '/files/ENCFF852HDW/', '/files/ENCFF743EDT/', '/files/ENCFF688JLG/', '/files/ENCFF204VEA/', '/files/ENCFF623XTQ/', '/files/ENCFF149OAK/', '/files/ENCFF905YAW/', '/files/ENCFF591BZF/']	['ENCYCLOPEDIAv2']	[]	unknown	unreplicated	female embryo (115 days)	unknown	unknown	1	['encode-processing-pipeline:27b632b7-96b6-40b2-bb26-3d3c3c11fd58-encode-processing-caper_out_v02_21-wgbs-27b632b7-96b6-40b2-bb26-3d3c3c11fd58-call-extract-shard-0-glob-0b0236659b9524643e6454061959b28c-sample_0_pos.bw']	[]	whole-genome shotgun bisulfite sequencing	WGBS	GRCh38	https://datasetencode.blob.core.windows.net/dataset/2021/03/09/b52a24a4-8d9f-4887-a48b-913f181bc6e0/ENCFF759NUO.bigWig?sv=2019-10-10&si=prod&sr=c&sig=9qSQZo4ggrCNpybBExU8SypuUZV33igI11xw0P7rB3c%3D	[1]	/biosample-types/tissue_UBERON_0002370/	unknown	/experiments/ENCSR724NZL/	2021-03-09T01:36:05.994353+00:00	[]	['/files/ENCFF743EDT/', '/files/ENCFF792NJK/']	['/human-donors/ENCDO376MNT/']	ENCSR724NZL	bigWig	813881652	/files/ENCFF759NUO/@@download/ENCFF759NUO.bigWig	/labs/encode-processing-pipeline/	unknown	unknown	25dc5ce19d13178da43d88557fcdd566	quantification	unknown	female embryo (115 days)	released	unknown	['1_3']
ENCFF661LHI	wgbs	wgbs	wgbs-pbat	0.9961732			healthy	non-cancer	cancer	0.940144	other	cell line	0.86070406	female	male	0.53315675	neural cell	venous blood	0.53531337	embryonic	embryonic	0.9677302	False	ENCBS315RRU	5	5 days	day	[]	[]	H9 cell line differentiated into neural progenitor cells using mTeSR medium supplemented with insulin, SB, and Noggin. H9 human embryonic stem cells were provided from the James Thomson laboratory.	unknown	/human-donors/ENCDO222AAA/	[]	healthy	/labs/bing-ren/	embryonic	unknown	female	female embryo (5 days)	/sources/james-thomson/	Homo sapiens female embryo (5 days) neuronal stem in vitro differentiated cells originated from H9	[]	/biosample-types/in_vitro_differentiated_cells_CL_0000047/	[]	['stem cell', 'neural cell']	in vitro differentiated cells	[]	['ectoderm']	in_vitro_differentiated_cells_CL_0000047	['embryo']	['neuronal stem cell', 'neural stem cell', 'NSC']	['central nervous system']	neuronal stem cell	['ENCBS315RRU']	/experiments/ENCSR583ONK/	OBI:0001863	Homo sapiens neuronal stem cell originated from H9	unknown	['GEO:GSM706059']	unknown	['/files/ENCFF961ZJQ/', '/files/ENCFF321PIS/', '/files/ENCFF885YWK/', '/files/ENCFF990NCU/', '/files/ENCFF633PDI/', '/files/ENCFF737XCH/', '/files/ENCFF338UNZ/', '/files/ENCFF109KLI/', '/files/ENCFF047BZN/', '/files/ENCFF176CON/', '/files/ENCFF415APH/', '/files/ENCFF611LKC/', '/files/ENCFF042DOZ/', '/files/ENCFF555IIC/', '/files/ENCFF943XTA/', '/files/ENCFF750DHH/', '/files/ENCFF588CND/', '/files/ENCFF232SFV/', '/files/ENCFF472KVH/', '/files/ENCFF074HIC/', '/files/ENCFF965YJD/', '/files/ENCFF661LHI/', '/files/ENCFF789MMB/', '/files/ENCFF772SIE/', '/files/ENCFF162JIY/', '/files/ENCFF061GXT/']	['ENCYCLOPEDIAv2']	[]	unknown	unreplicated	female embryo (5 days)	unknown	unknown	1	['encode-processing-pipeline:b1a6c029-836a-4b80-aebf-155904934ea7-encode-processing-v060921-v091721-caper_out-wgbs-b1a6c029-836a-4b80-aebf-155904934ea7-call-extract-shard-0-glob-041e1709c7dd1f320426281eb4649f9b-sample_0_neg.bw']	[]	whole-genome shotgun bisulfite sequencing	WGBS	GRCh38	https://datasetencode.blob.core.windows.net/dataset/2021/10/19/b0435f7f-d982-4aca-985a-13471ceb1fe5/ENCFF661LHI.bigWig?sv=2019-10-10&si=prod&sr=c&sig=9qSQZo4ggrCNpybBExU8SypuUZV33igI11xw0P7rB3c%3D	[1]	/biosample-types/in_vitro_differentiated_cells_CL_0000047/	unknown	/experiments/ENCSR583ONK/	2021-10-19T21:28:56.663566+00:00	[]	['/files/ENCFF588CND/', '/files/ENCFF792NJK/']	['/human-donors/ENCDO222AAA/']	ENCSR583ONK	bigWig	38904761	/files/ENCFF661LHI/@@download/ENCFF661LHI.bigWig	/labs/encode-processing-pipeline/	unknown	unknown	274840c61e23213b5849b852644924d1	quantification	unknown	female embryo (5 days)	released	unknown	['1_12']
ENCFF925RWN	wgbs	wgbs	wgbs-standard	0.99494165			unknown	unknown	non-cancer	0.85902697	primary tissue	primary tissue	0.8618845	male	male	0.97400326	testis	mesoderm-derived structure	0.23675004	adult	adult	0.64570105	False	ENCBS955OSA	54	54 years	year	[]	['GEO:SAMN10987280']	unknown	unknown	/human-donors/ENCDO451RUA/	[]	unknown	/labs/richard-myers/	adult	unknown	male	male adult (54 years)	/sources/kristin-ardlie/	Homo sapiens male adult (54 years) testis tissue	[]	/biosample-types/tissue_UBERON_0000473/	[]	[]	tissue	[]	[]	tissue_UBERON_0000473	['gonad', 'testis']	['male gonad', 'gonad of male genitalia', 'gonad of male reproductive system', 'testicle']	['reproductive system']	testis	['ENCBS955OSA']	/experiments/ENCSR011HZJ/	OBI:0001863	Homo sapiens testis tissue male adult (54 years)	unknown	['GEO:GSE127281']	WGBS on testis	['/files/ENCFF179CZD/', '/files/ENCFF102UTS/', '/files/ENCFF507JBR/', '/files/ENCFF715DMX/', '/files/ENCFF021VWF/', '/files/ENCFF157ZPP/', '/files/ENCFF988EUT/', '/files/ENCFF296YWY/', '/files/ENCFF684MKR/', '/files/ENCFF038JFQ/', '/files/ENCFF944YPF/', '/files/ENCFF362MEI/', '/files/ENCFF745IBK/', '/files/ENCFF925RWN/', '/files/ENCFF887HIO/', '/files/ENCFF053FUK/', '/files/ENCFF602MJL/', '/files/ENCFF385LYF/', '/files/ENCFF986BSX/', '/files/ENCFF082IED/']	['ENTEx', 'ENCYCLOPEDIAv2']	[]	unknown	unreplicated	male adult (54 years)	unknown	unknown	1	['encode-processing-pipeline:59d0b671-08ec-41c8-912d-6b9a4ec223ae-encode-processing-caper_out_v02_21-wgbs-59d0b671-08ec-41c8-912d-6b9a4ec223ae-call-extract-shard-0-glob-041e1709c7dd1f320426281eb4649f9b-sample_0_neg.bw']	[]	whole-genome shotgun bisulfite sequencing	WGBS	GRCh38	https://datasetencode.blob.core.windows.net/dataset/2021/03/01/7917e09d-dc57-4c7f-a46f-40d955ed008d/ENCFF925RWN.bigWig?sv=2019-10-10&si=prod&sr=c&sig=9qSQZo4ggrCNpybBExU8SypuUZV33igI11xw0P7rB3c%3D	[1]	/biosample-types/tissue_UBERON_0000473/	unknown	/experiments/ENCSR011HZJ/	2021-03-01T22:11:09.098978+00:00	[]	['/files/ENCFF385LYF/', '/files/ENCFF792NJK/']	['/human-donors/ENCDO451RUA/']	ENCSR011HZJ	bigWig	1977986431	/files/ENCFF925RWN/@@download/ENCFF925RWN.bigWig	/labs/encode-processing-pipeline/	unknown	unknown	9ceddbf44c0211bdb6c243fff65eafa7	quantification	unknown	male adult (54 years)	released	unknown	['1_1']
ENCFF534WDB	wgbs	wgbs	wgbs-standard	0.86962175			healthy	non-cancer	non-cancer	0.9695934	primary cell	primary cell	0.6323028	male	male	0.96761405	T cell	lymphocyte of B lineage	0.21897508	adult	child	0.63525695	False	ENCBS840ASH	37	37 years	year	[]	[]	Adult primary CD3+ cells, from a 37 year old healthy male. Cells provided by University of Washington.	unknown	/human-donors/ENCDO661BYS/	[]	healthy	/labs/bradley-bernstein/	adult	unknown	male	male adult (37 years)	/sources/unknown/	Homo sapiens male adult (37 years) T-cell primary cell	[]	/biosample-types/primary_cell_CL_0000084/	[]	['leukocyte', 'T cell', 'hematopoietic cell']	primary cell	[]	['endoderm', 'mesoderm']	primary_cell_CL_0000084	['blood', 'bodily fluid']	['T-lymphocyte', 'T-cell', 'T lymphocyte']	['immune system']	T-cell	['ENCBS840ASH']	/experiments/ENCSR663MXB/	OBI:0001863	Homo sapiens T-cell male adult (37 years)	unknown	['GEO:GSM1186660']	unknown	['/files/ENCFF186YWV/', '/files/ENCFF114FIN/', '/files/ENCFF146OFL/', '/files/ENCFF269TXV/', '/files/ENCFF750HWC/', '/files/ENCFF006NYV/', '/files/ENCFF246WKG/', '/files/ENCFF208GNY/', '/files/ENCFF845DYE/', '/files/ENCFF163MNR/', '/files/ENCFF839OJR/', '/files/ENCFF766KXN/', '/files/ENCFF040TNE/', '/files/ENCFF355UVU/', '/files/ENCFF075ING/', '/files/ENCFF542BYM/', '/files/ENCFF434DHW/', '/files/ENCFF241SQY/', '/files/ENCFF918DHL/', '/files/ENCFF953DKC/', '/files/ENCFF202ASG/', '/files/ENCFF605NRU/', '/files/ENCFF020JTZ/', '/files/ENCFF534WDB/', '/files/ENCFF157ERQ/', '/files/ENCFF831CDV/']	['ENCYCLOPEDIAv2']	[]	unknown	unreplicated	male adult (37 years)	unknown	unknown	1	['encode-processing-pipeline:6b96a2f5-b347-4cb3-88cf-53fddad82873-encode-processing-caper_out_v02_21-wgbs-6b96a2f5-b347-4cb3-88cf-53fddad82873-call-extract-shard-0-glob-041e1709c7dd1f320426281eb4649f9b-sample_0_neg.bw']	[]	whole-genome shotgun bisulfite sequencing	WGBS	GRCh38	https://datasetencode.blob.core.windows.net/dataset/2021/03/09/e842abf9-cba9-4b53-a3b5-bbf3064c78f5/ENCFF534WDB.bigWig?sv=2019-10-10&si=prod&sr=c&sig=9qSQZo4ggrCNpybBExU8SypuUZV33igI11xw0P7rB3c%3D	[1]	/biosample-types/primary_cell_CL_0000084/	unknown	/experiments/ENCSR663MXB/	2021-03-09T01:38:25.750752+00:00	[]	['/files/ENCFF792NJK/', '/files/ENCFF605NRU/']	['/human-donors/ENCDO661BYS/']	ENCSR663MXB	bigWig	874192643	/files/ENCFF534WDB/@@download/ENCFF534WDB.bigWig	/labs/encode-processing-pipeline/	unknown	unknown	84a4d7e1e8e0abc6ae2c9dc88ab47b20	quantification	unknown	male adult (37 years)	released	unknown	['1_4']
ENCFF366MPG	wgbs	wgbs	wgbs-standard	0.98010767			bipolar_disorder	non-cancer	non-cancer	0.79911065	primary tissue	primary tissue	0.7789352	female	female	0.7616661	digestive system	endoderm-derived structure	0.1764197	adult	adult	0.8057186	False	ENCBS552KUZ	30	30 years	year	[]	[]	Gastric tissue from a 30 year old female Caucasian human with bipolar disorder and an iron deficiency. Tissue provided by Shin Lin at Stanford University.	unknown	/human-donors/ENCDO424HVB/	[]	Bipolar disorder and iron deficiency	/labs/bing-ren/	adult	unknown	female	female adult (30 years)	/sources/shin-lin/	Homo sapiens female adult (30 years) stomach tissue	[]	/biosample-types/tissue_UBERON_0000945/	[]	[]	tissue	[]	['endoderm']	tissue_UBERON_0000945	['stomach']	[]	['digestive system']	stomach	['ENCBS552KUZ', 'ENCBS552KUZ']	/experiments/ENCSR577RUU/	OBI:0001863	Homo sapiens stomach tissue female adult (30 years)	unknown	['GEO:GSM1282358']	unknown	['/files/ENCFF645LKZ/', '/files/ENCFF122YBA/', '/files/ENCFF297RGZ/', '/files/ENCFF639KSF/', '/files/ENCFF520WQW/', '/files/ENCFF276VKS/', '/files/ENCFF670DSB/', '/files/ENCFF715BKU/', '/files/ENCFF096LJW/', '/files/ENCFF435SPL/', '/files/ENCFF968GHE/', '/files/ENCFF274JCP/', '/files/ENCFF585THG/', '/files/ENCFF571CEY/', '/files/ENCFF732QMV/', '/files/ENCFF412RUM/', '/files/ENCFF879QKM/', '/files/ENCFF366MPG/', '/files/ENCFF723WHX/', '/files/ENCFF662FNK/', '/files/ENCFF483NZZ/']	['ENCYCLOPEDIAv2']	[]	unknown	unreplicated	female adult (30 years)	unknown	unknown	2	['encode-processing-pipeline:e662b3e8-5d51-48db-91b9-448d4f240748-encode-processing-v060921-v091721-caper_out-wgbs-e662b3e8-5d51-48db-91b9-448d4f240748-call-extract-shard-0-glob-041e1709c7dd1f320426281eb4649f9b-sample_0_neg.bw']	[]	whole-genome shotgun bisulfite sequencing	WGBS	GRCh38	https://datasetencode.blob.core.windows.net/dataset/2022/01/18/b7fca01f-9246-4624-9261-4c6b7b9daea9/ENCFF366MPG.bigWig?sv=2019-10-10&si=prod&sr=c&sig=9qSQZo4ggrCNpybBExU8SypuUZV33igI11xw0P7rB3c%3D	[1]	/biosample-types/tissue_UBERON_0000945/	unknown	/experiments/ENCSR577RUU/	2022-01-18T07:56:17.357766+00:00	[]	['/files/ENCFF274JCP/', '/files/ENCFF792NJK/']	['/human-donors/ENCDO424HVB/']	ENCSR577RUU	bigWig	2122154154	/files/ENCFF366MPG/@@download/ENCFF366MPG.bigWig	/labs/encode-processing-pipeline/	unknown	unknown	e0e7a5141d48f9ef7c759a6135680cba	quantification	unknown	female adult (30 years)	released	unknown	['1_1', '1_2']
ENCFF775MYJ	wgbs	wgbs	wgbs-standard	0.9964684			unknown	unknown	non-cancer	0.63773584	primary tissue	primary tissue	0.91594046	female	female	0.87290895	ovary	mesoderm-derived structure	0.3032493	adult	adult	0.8131478	False	ENCBS886KXL	53	53 years	year	[]	['GEO:SAMN10987245']	unknown	unknown	/human-donors/ENCDO793LXB/	[]	unknown	/labs/richard-myers/	adult	unknown	female	female adult (53 years)	/sources/kristin-ardlie/	Homo sapiens female adult (53 years) ovary tissue	[]	/biosample-types/tissue_UBERON_0000992/	[]	[]	tissue	[]	[]	tissue_UBERON_0000992	['gonad', 'ovary']	['gonad of reproductive system of female organism', 'reproductive system of female organism gonad', 'reproductive system of female organism gonada', 'animal ovary', 'gonada of genitalia of female organism', 'female gonad', 'female organism reproductive system gonada', 'female organism reproductive system gonad', 'gonad of female organism reproductive system', 'gonad of female reproductive system', 'female organism genitalia gonad', 'female reproductive system gonada', 'gonad of female organism genitalia', 'genitalia of female organism gonada', 'genitalia of female organism gonad', 'ovum-producing ovary', 'gonada of reproductive system of female organism', 'gonad of genitalia of female organism', 'gonada of female organism reproductive system', 'gonada of female organism genitalia', 'female organism genitalia gonada', 'female reproductive system gonad', 'gonada of female reproductive system']	['reproductive system']	ovary	['ENCBS886KXL']	/experiments/ENCSR305VIT/	OBI:0001863	Homo sapiens ovary tissue female adult (53 years)	unknown	['GEO:GSE127293']	whole genome bisulfite sequencing from human ovary tissue	['/files/ENCFF040DKE/', '/files/ENCFF506KBZ/', '/files/ENCFF838SMZ/', '/files/ENCFF328YEO/', '/files/ENCFF052DAU/', '/files/ENCFF993NQL/', '/files/ENCFF490SFF/', '/files/ENCFF561KYJ/', '/files/ENCFF303ZGP/', '/files/ENCFF425UGD/', '/files/ENCFF716SXG/', '/files/ENCFF595NPP/', '/files/ENCFF145GKA/', '/files/ENCFF775MYJ/', '/files/ENCFF284XWH/', '/files/ENCFF257UKV/', '/files/ENCFF600AAH/', '/files/ENCFF621GHS/', '/files/ENCFF963OES/', '/files/ENCFF358FEZ/']	['ENTEx', 'ENCYCLOPEDIAv2']	[]	unknown	unreplicated	female adult (53 years)	unknown	unknown	1	['encode-processing-pipeline:71213fea-fe12-47df-ab95-33ecd8a96137-encode-processing-caper_out_v02_21-wgbs-71213fea-fe12-47df-ab95-33ecd8a96137-call-extract-shard-0-glob-0b0236659b9524643e6454061959b28c-sample_0_pos.bw']	[]	whole-genome shotgun bisulfite sequencing	WGBS	GRCh38	https://datasetencode.blob.core.windows.net/dataset/2021/03/03/8134b452-6417-4db0-b924-1ffc0355dfdf/ENCFF775MYJ.bigWig?sv=2019-10-10&si=prod&sr=c&sig=9qSQZo4ggrCNpybBExU8SypuUZV33igI11xw0P7rB3c%3D	[1]	/biosample-types/tissue_UBERON_0000992/	unknown	/experiments/ENCSR305VIT/	2021-03-03T06:36:29.166077+00:00	[]	['/files/ENCFF595NPP/', '/files/ENCFF792NJK/']	['/human-donors/ENCDO793LXB/']	ENCSR305VIT	bigWig	2183894156	/files/ENCFF775MYJ/@@download/ENCFF775MYJ.bigWig	/labs/encode-processing-pipeline/	unknown	unknown	44ff831b0a85dbc61488244c46bc3f6d	quantification	unknown	female adult (53 years)	released	unknown	['1_1']
ENCFF602WSX	wgbs	wgbs	wgbs-standard	0.9201182			healthy	non-cancer	non-cancer	0.9865108	primary tissue	primary cell culture	0.52651304	female	female	0.7311711	digestive system	neutrophil	0.25755852	embryonic	child	0.5130579	False	ENCBS247SQL	98	98 days	day	[]	[]	Stomach tissue from a healthy day 98 female fetus from Ian Glass of University of Washington, Congenital Defects Lab.	unknown	/human-donors/ENCDO318GKQ/	[]	healthy	/labs/bradley-bernstein/	embryonic	unknown	female	female embryo (98 days)	/sources/ian-glass/	Homo sapiens female embryo (98 days) stomach tissue	[]	/biosample-types/tissue_UBERON_0000945/	[]	[]	tissue	[]	['endoderm']	tissue_UBERON_0000945	['stomach']	[]	['digestive system']	stomach	['ENCBS247SQL']	/experiments/ENCSR129YRJ/	OBI:0001863	Homo sapiens stomach tissue female embryo (98 days)	unknown	['GEO:GSM1186667']	unknown	['/files/ENCFF589FET/', '/files/ENCFF985GNQ/', '/files/ENCFF993GZB/', '/files/ENCFF343BBO/', '/files/ENCFF931AUS/', '/files/ENCFF423GHI/', '/files/ENCFF672IJP/', '/files/ENCFF969XDH/', '/files/ENCFF280VSU/', '/files/ENCFF274AEJ/', '/files/ENCFF217SOG/', '/files/ENCFF846IMY/', '/files/ENCFF784WSA/', '/files/ENCFF489CEV/', '/files/ENCFF520WHL/', '/files/ENCFF361AXY/', '/files/ENCFF577HFY/', '/files/ENCFF495CIX/', '/files/ENCFF111MKI/', '/files/ENCFF602WSX/', '/files/ENCFF711TPK/', '/files/ENCFF761SSG/', '/files/ENCFF117ZEN/', '/files/ENCFF495PBQ/']	['ENCYCLOPEDIAv2']	[]	unknown	unreplicated	female embryo (98 days)	unknown	unknown	1	['encode-processing-pipeline:33a45ad4-79c5-4196-8ead-2d4829083f4a-encode-processing-caper_out_v02_21-wgbs-33a45ad4-79c5-4196-8ead-2d4829083f4a-call-extract-shard-0-glob-041e1709c7dd1f320426281eb4649f9b-sample_0_neg.bw']	[]	whole-genome shotgun bisulfite sequencing	WGBS	GRCh38	https://datasetencode.blob.core.windows.net/dataset/2021/03/09/cc1e602d-c5c4-46f2-b391-412d12eb64a8/ENCFF602WSX.bigWig?sv=2019-10-10&si=prod&sr=c&sig=9qSQZo4ggrCNpybBExU8SypuUZV33igI11xw0P7rB3c%3D	[1]	/biosample-types/tissue_UBERON_0000945/	unknown	/experiments/ENCSR129YRJ/	2021-03-09T01:31:32.302560+00:00	[]	['/files/ENCFF111MKI/', '/files/ENCFF792NJK/']	['/human-donors/ENCDO318GKQ/']	ENCSR129YRJ	bigWig	1075566653	/files/ENCFF602WSX/@@download/ENCFF602WSX.bigWig	/labs/encode-processing-pipeline/	unknown	unknown	1b123d425ee8af1e0869ffaed3016140	quantification	unknown	female embryo (98 days)	released	unknown	['1_3']
ENCFF412HWN	wgbs	wgbs	wgbs-standard	0.9582707			healthy	non-cancer	non-cancer	0.9660402	primary cell	primary cell culture	0.4826619	male	male	0.96467996	lymphocyte of B lineage	lymphocyte of B lineage	0.30065614	adult	child	0.71654266	False	ENCBS616MFI	37	37 years	year	[]	[]	Adult primary CD19+ B cells from a 37 year old healthy male. Cells provided by University of Washington	unknown	/human-donors/ENCDO661BYS/	[]	healthy	/labs/bradley-bernstein/	adult	unknown	male	male adult (37 years)	/sources/unknown/	Homo sapiens male adult (37 years) B primary cell	[]	/biosample-types/primary_cell_CL_0000236/	[]	['leukocyte', 'B cell', 'hematopoietic cell']	primary cell	[]	['endoderm', 'mesoderm']	primary_cell_CL_0000236	['blood', 'bodily fluid']	['B lymphocyte', 'B-lymphocyte', 'B-cell']	['immune system']	B cell	['ENCBS616MFI']	/experiments/ENCSR284TCU/	OBI:0001863	Homo sapiens B cell male adult (37 years)	unknown	['GEO:GSM1186669']	unknown	['/files/ENCFF298WIA/', '/files/ENCFF975UGM/', '/files/ENCFF558TGE/', '/files/ENCFF287BZA/', '/files/ENCFF844UUO/', '/files/ENCFF785ZPB/', '/files/ENCFF323WVB/', '/files/ENCFF004UGG/', '/files/ENCFF693KTE/', '/files/ENCFF624LRZ/', '/files/ENCFF388NTJ/', '/files/ENCFF479NQN/', '/files/ENCFF774VLD/', '/files/ENCFF726TSI/', '/files/ENCFF047PZY/', '/files/ENCFF092SBB/', '/files/ENCFF184TVW/', '/files/ENCFF741RIW/', '/files/ENCFF703XLD/', '/files/ENCFF701UYQ/', '/files/ENCFF766QUP/', '/files/ENCFF412HWN/', '/files/ENCFF227GEL/', '/files/ENCFF438XJW/']	['ENCYCLOPEDIAv2']	[]	unknown	unreplicated	male adult (37 years)	unknown	unknown	1	['encode-processing-pipeline:ca747373-3dd3-4e66-997d-9e8455b9638c-encode-processing-caper_out_v02_21-wgbs-ca747373-3dd3-4e66-997d-9e8455b9638c-call-extract-shard-0-glob-041e1709c7dd1f320426281eb4649f9b-sample_0_neg.bw']	[]	whole-genome shotgun bisulfite sequencing	WGBS	GRCh38	https://datasetencode.blob.core.windows.net/dataset/2021/03/09/77124a21-1d47-4949-b84c-7058a103a1ad/ENCFF412HWN.bigWig?sv=2019-10-10&si=prod&sr=c&sig=9qSQZo4ggrCNpybBExU8SypuUZV33igI11xw0P7rB3c%3D	[1]	/biosample-types/primary_cell_CL_0000236/	unknown	/experiments/ENCSR284TCU/	2021-03-09T01:39:00.570574+00:00	[]	['/files/ENCFF792NJK/', '/files/ENCFF092SBB/']	['/human-donors/ENCDO661BYS/']	ENCSR284TCU	bigWig	947856198	/files/ENCFF412HWN/@@download/ENCFF412HWN.bigWig	/labs/encode-processing-pipeline/	unknown	unknown	ea3099a90992b01a7770a16ea3e76c12	quantification	unknown	male adult (37 years)	released	unknown	['1_3']
ENCFF211OMC	wgbs	wgbs	wgbs-standard	0.9168594			healthy	non-cancer	non-cancer	0.99662113	primary tissue	primary cell	0.6311807	female	female	0.71025	placenta	extraembryonic cell	0.632675	embryonic	fetal	0.88512	False	ENCBS075CDD	115	115 days	day	[]	[]	Placental primary tissue from a healthy day 115 female fetus from Ian Glass of University of Washington, Congenital Defects Lab.	unknown	/human-donors/ENCDO376MNT/	[]	healthy	/labs/bradley-bernstein/	embryonic	unknown	female	female embryo (115 days)	/sources/unknown/	Homo sapiens female embryo (115 days) placenta tissue	[]	/biosample-types/tissue_UBERON_0001987/	[]	[]	tissue	[]	['mesoderm']	tissue_UBERON_0001987	['extraembryonic component', 'placenta']	['allantoic placenta', 'eutherian placenta']	['reproductive system']	placenta	['ENCBS075CDD']	/experiments/ENCSR739XWV/	OBI:0001863	Homo sapiens placenta tissue female embryo (115 days)	unknown	['GEO:GSM1186665']	unknown	['/files/ENCFF164ZJM/', '/files/ENCFF852LVK/', '/files/ENCFF430EVD/', '/files/ENCFF225APL/', '/files/ENCFF500YDY/', '/files/ENCFF419KKW/', '/files/ENCFF239DTC/', '/files/ENCFF579LUK/', '/files/ENCFF615HLJ/', '/files/ENCFF567KXH/', '/files/ENCFF609NFB/', '/files/ENCFF796BFG/', '/files/ENCFF437OKM/', '/files/ENCFF284SPU/', '/files/ENCFF975JOM/', '/files/ENCFF850YHN/', '/files/ENCFF352NDT/', '/files/ENCFF464ZWG/', '/files/ENCFF819ZFL/', '/files/ENCFF211OMC/', '/files/ENCFF211GYL/', '/files/ENCFF564SCU/', '/files/ENCFF927OBF/', '/files/ENCFF332THG/']	['ENCYCLOPEDIAv2']	[]	unknown	unreplicated	female embryo (115 days)	unknown	unknown	1	['encode-processing-pipeline:14bf3037-b171-4006-97ce-c090704e4f8d-encode-processing-v060921-v091721-caper_out-wgbs-14bf3037-b171-4006-97ce-c090704e4f8d-call-extract-shard-0-glob-0b0236659b9524643e6454061959b28c-sample_0_pos.bw']	[]	whole-genome shotgun bisulfite sequencing	WGBS	GRCh38	https://datasetencode.blob.core.windows.net/dataset/2022/02/16/894094d7-ac97-441c-938b-ff28710a2a9a/ENCFF211OMC.bigWig?sv=2019-10-10&si=prod&sr=c&sig=9qSQZo4ggrCNpybBExU8SypuUZV33igI11xw0P7rB3c%3D	[1]	/biosample-types/tissue_UBERON_0001987/	unknown	/experiments/ENCSR739XWV/	2022-02-16T08:02:05.289630+00:00	[]	['/files/ENCFF975JOM/', '/files/ENCFF792NJK/']	['/human-donors/ENCDO376MNT/']	ENCSR739XWV	bigWig	1373288531	/files/ENCFF211OMC/@@download/ENCFF211OMC.bigWig	/labs/encode-processing-pipeline/	unknown	unknown	1d3e6c6a51c4ef07256354082fb3bf28	quantification	unknown	female embryo (115 days)	released	unknown	['1_3']
ENCFF208GUB	wgbs	wgbs	wgbs-standard	0.9854649			bipolar_disorder	non-cancer	non-cancer	0.81060904	primary tissue	primary tissue	0.783337	female	female	0.68037546	digestive system	endoderm-derived structure	0.18198545	adult	adult	0.835711	False	ENCBS388UDP	30	30 years	year	[]	[]	Esophagus tissue from a 30 year old female Caucasian human with bipolar disorder and an iron deficiency. Tissue provided by Shin Lin at Stanford University.	unknown	/human-donors/ENCDO424HVB/	[]	Bipolar disorder and iron deficiency	/labs/bing-ren/	adult	unknown	female	female adult (30 years)	/sources/shin-lin/	Homo sapiens female adult (30 years) esophagus tissue	[]	/biosample-types/tissue_UBERON_0001043/	[]	[]	tissue	[]	['endoderm']	tissue_UBERON_0001043	['esophagus']	['gullet', 'oesophagus']	['digestive system']	esophagus	['ENCBS388UDP', 'ENCBS388UDP']	/experiments/ENCSR634GFF/	OBI:0001863	Homo sapiens esophagus tissue female adult (30 years)	unknown	['GEO:GSM1282356']	unknown	['/files/ENCFF390MNR/', '/files/ENCFF127QSZ/', '/files/ENCFF247LYJ/', '/files/ENCFF794BXD/', '/files/ENCFF909ZQI/', '/files/ENCFF546PSU/', '/files/ENCFF342VXD/', '/files/ENCFF510EMT/', '/files/ENCFF294WWV/', '/files/ENCFF591PNU/', '/files/ENCFF602ING/', '/files/ENCFF661VWV/', '/files/ENCFF175MMZ/', '/files/ENCFF117SII/', '/files/ENCFF208GUB/', '/files/ENCFF207RRB/', '/files/ENCFF731PVB/', '/files/ENCFF464DIQ/', '/files/ENCFF442RNC/', '/files/ENCFF537BDT/', '/files/ENCFF699JCL/']	['ENCYCLOPEDIAv2']	[]	unknown	unreplicated	female adult (30 years)	unknown	unknown	2	['encode-processing-pipeline:a8538087-067a-4353-add7-06f4a43d337c-encode-processing-v060921-v091721-caper_out-wgbs-a8538087-067a-4353-add7-06f4a43d337c-call-extract-shard-0-glob-0b0236659b9524643e6454061959b28c-sample_0_pos.bw']	[]	whole-genome shotgun bisulfite sequencing	WGBS	GRCh38	https://datasetencode.blob.core.windows.net/dataset/2022/01/09/335deec5-8eab-4aee-aa3d-098872472ff4/ENCFF208GUB.bigWig?sv=2019-10-10&si=prod&sr=c&sig=9qSQZo4ggrCNpybBExU8SypuUZV33igI11xw0P7rB3c%3D	[1]	/biosample-types/tissue_UBERON_0001043/	unknown	/experiments/ENCSR634GFF/	2022-01-09T10:45:05.829483+00:00	[]	['/files/ENCFF792NJK/', '/files/ENCFF699JCL/']	['/human-donors/ENCDO424HVB/']	ENCSR634GFF	bigWig	2084917361	/files/ENCFF208GUB/@@download/ENCFF208GUB.bigWig	/labs/encode-processing-pipeline/	unknown	unknown	6dcc07ebfcdd3084682bdee30bef61e8	quantification	unknown	female adult (30 years)	released	unknown	['1_1', '1_2']
ENCFF434DHW	wgbs	wgbs	wgbs-standard	0.8893569			healthy	non-cancer	non-cancer	0.9712614	primary cell	primary cell	0.55752957	male	male	0.9771827	T cell	lymphocyte of B lineage	0.21052784	adult	child	0.71277195	False	ENCBS840ASH	37	37 years	year	[]	[]	Adult primary CD3+ cells, from a 37 year old healthy male. Cells provided by University of Washington.	unknown	/human-donors/ENCDO661BYS/	[]	healthy	/labs/bradley-bernstein/	adult	unknown	male	male adult (37 years)	/sources/unknown/	Homo sapiens male adult (37 years) T-cell primary cell	[]	/biosample-types/primary_cell_CL_0000084/	[]	['leukocyte', 'T cell', 'hematopoietic cell']	primary cell	[]	['endoderm', 'mesoderm']	primary_cell_CL_0000084	['blood', 'bodily fluid']	['T-lymphocyte', 'T-cell', 'T lymphocyte']	['immune system']	T-cell	['ENCBS840ASH']	/experiments/ENCSR663MXB/	OBI:0001863	Homo sapiens T-cell male adult (37 years)	unknown	['GEO:GSM1186660']	unknown	['/files/ENCFF186YWV/', '/files/ENCFF114FIN/', '/files/ENCFF146OFL/', '/files/ENCFF269TXV/', '/files/ENCFF750HWC/', '/files/ENCFF006NYV/', '/files/ENCFF246WKG/', '/files/ENCFF208GNY/', '/files/ENCFF845DYE/', '/files/ENCFF163MNR/', '/files/ENCFF839OJR/', '/files/ENCFF766KXN/', '/files/ENCFF040TNE/', '/files/ENCFF355UVU/', '/files/ENCFF075ING/', '/files/ENCFF542BYM/', '/files/ENCFF434DHW/', '/files/ENCFF241SQY/', '/files/ENCFF918DHL/', '/files/ENCFF953DKC/', '/files/ENCFF202ASG/', '/files/ENCFF605NRU/', '/files/ENCFF020JTZ/', '/files/ENCFF534WDB/', '/files/ENCFF157ERQ/', '/files/ENCFF831CDV/']	['ENCYCLOPEDIAv2']	[]	unknown	unreplicated	male adult (37 years)	unknown	unknown	1	['encode-processing-pipeline:6b96a2f5-b347-4cb3-88cf-53fddad82873-encode-processing-caper_out_v02_21-wgbs-6b96a2f5-b347-4cb3-88cf-53fddad82873-call-extract-shard-0-glob-0b0236659b9524643e6454061959b28c-sample_0_pos.bw']	[]	whole-genome shotgun bisulfite sequencing	WGBS	GRCh38	https://datasetencode.blob.core.windows.net/dataset/2021/03/09/98db3c99-9cca-48c3-8f94-b73e3f2b28e4/ENCFF434DHW.bigWig?sv=2019-10-10&si=prod&sr=c&sig=9qSQZo4ggrCNpybBExU8SypuUZV33igI11xw0P7rB3c%3D	[1]	/biosample-types/primary_cell_CL_0000084/	unknown	/experiments/ENCSR663MXB/	2021-03-09T01:38:25.095915+00:00	[]	['/files/ENCFF792NJK/', '/files/ENCFF605NRU/']	['/human-donors/ENCDO661BYS/']	ENCSR663MXB	bigWig	848831582	/files/ENCFF434DHW/@@download/ENCFF434DHW.bigWig	/labs/encode-processing-pipeline/	unknown	unknown	eafe7cf3a9f4b006f28a944db1a5bb90	quantification	unknown	male adult (37 years)	released	unknown	['1_4']
ENCFF006SOV	wgbs	wgbs	wgbs-standard	0.98354536			bipolar_disorder	non-cancer	non-cancer	0.5784347	primary tissue	primary tissue	0.71588254	female	female	0.7713629	pancreas	endoderm-derived structure	0.2908572	adult	adult	0.96482664	False	ENCBS914JTX	30	30 years	year	[]	[]	Pancreatic tissue from a 30 year old female Caucasian human with bipolar disorder and an iron deficiency. Tissue provided by Shin Lin at Stanford University.	unknown	/human-donors/ENCDO424HVB/	[]	Bipolar disorder and iron deficiency	/labs/bing-ren/	adult	unknown	female	female adult (30 years)	/sources/shin-lin/	Homo sapiens female adult (30 years) pancreas tissue	[]	/biosample-types/tissue_UBERON_0001264/	[]	[]	tissue	[]	['endoderm']	tissue_UBERON_0001264	['pancreas']	[]	[]	pancreas	['ENCBS914JTX', 'ENCBS914JTX']	/experiments/ENCSR405XVT/	OBI:0001863	Homo sapiens pancreas tissue female adult (30 years)	unknown	['GEO:GSM1282359']	unknown	['/files/ENCFF497TIY/', '/files/ENCFF716LXQ/', '/files/ENCFF027YKJ/', '/files/ENCFF566ITI/', '/files/ENCFF661ORW/', '/files/ENCFF162TXM/', '/files/ENCFF108OVY/', '/files/ENCFF500DKA/', '/files/ENCFF279PIF/', '/files/ENCFF340WWH/', '/files/ENCFF191LAK/', '/files/ENCFF020QAX/', '/files/ENCFF863DFH/', '/files/ENCFF610FWC/', '/files/ENCFF721PGF/', '/files/ENCFF863BSK/', '/files/ENCFF006SOV/', '/files/ENCFF552VAE/', '/files/ENCFF810DFK/', '/files/ENCFF689HVV/', '/files/ENCFF039RXA/']	['ENCYCLOPEDIAv2']	[]	unknown	unreplicated	female adult (30 years)	unknown	unknown	2	['encode-processing-pipeline:49ef0b3e-1ac8-4e4f-b65c-82c03a9ae61c-encode-processing-v060921-v091721-caper_out-wgbs-49ef0b3e-1ac8-4e4f-b65c-82c03a9ae61c-call-extract-shard-0-glob-041e1709c7dd1f320426281eb4649f9b-sample_0_neg.bw']	[]	whole-genome shotgun bisulfite sequencing	WGBS	GRCh38	https://datasetencode.blob.core.windows.net/dataset/2022/01/18/7857891e-3d30-4400-a4e3-6f535f3f3ae5/ENCFF006SOV.bigWig?sv=2019-10-10&si=prod&sr=c&sig=9qSQZo4ggrCNpybBExU8SypuUZV33igI11xw0P7rB3c%3D	[1]	/biosample-types/tissue_UBERON_0001264/	unknown	/experiments/ENCSR405XVT/	2022-01-18T07:57:24.762039+00:00	[]	['/files/ENCFF792NJK/', '/files/ENCFF020QAX/']	['/human-donors/ENCDO424HVB/']	ENCSR405XVT	bigWig	2089446668	/files/ENCFF006SOV/@@download/ENCFF006SOV.bigWig	/labs/encode-processing-pipeline/	unknown	unknown	87673215385a1fd910d1ceed912b5749	quantification	unknown	female adult (30 years)	released	unknown	['1_1', '1_2']
ENCFF606IBF	wgbs	wgbs	wgbs-standard	0.9821472			healthy	non-cancer	non-cancer	0.6198561	other	primary tissue	0.42562115	female	female	0.54584235	muscle cell	endoderm-derived structure	0.25096545	embryonic	embryonic	0.93858963	False	ENCBS780PCJ	5	5 days	day	[]	['GEO:SAMN04284476']	Frozen or fixed, in vitro differentiated smooth muscle cells from ES WA09 (H9) by the SESCC for use by the ENCODE consortia	unknown	/human-donors/ENCDO222AAA/	[]	healthy	/labs/richard-myers/	embryonic	unknown	female	female embryo (5 days)	/sources/sescc/	Homo sapiens female embryo (5 days) smooth muscle in vitro differentiated cells originated from H9	[]	/biosample-types/in_vitro_differentiated_cells_CL_0000192/	[]	['smooth muscle cell']	in vitro differentiated cells	[]	['mesoderm']	in_vitro_differentiated_cells_CL_0000192	['musculature of body']	['myocytes, smooth muscle', 'SMCs', 'smooth muscle fiber']	['musculature']	smooth muscle cell	['ENCBS780PCJ', 'ENCBS899TTJ']	/experiments/ENCSR959RNH/	OBI:0001863	Homo sapiens smooth muscle cell originated from H9	unknown	['GEO:GSE127327']	HAIB Whole Genome Bisulfite Sequencing, frozen or fixed in vitro differentiated smooth muscle cells from ES WA09 (H9)	['/files/ENCFF791UZW/', '/files/ENCFF702XTN/', '/files/ENCFF182JIJ/', '/files/ENCFF947AUO/', '/files/ENCFF831EBH/', '/files/ENCFF806IBJ/', '/files/ENCFF930RHF/', '/files/ENCFF497XXR/', '/files/ENCFF663LPF/', '/files/ENCFF964QGH/', '/files/ENCFF560KKH/', '/files/ENCFF258AHE/', '/files/ENCFF249NTB/', '/files/ENCFF655EYG/', '/files/ENCFF588IUK/', '/files/ENCFF282TJL/', '/files/ENCFF323HVW/', '/files/ENCFF315ZJB/', '/files/ENCFF782NJG/', '/files/ENCFF463TIC/', '/files/ENCFF918ZSB/', '/files/ENCFF563MRU/', '/files/ENCFF479SEL/', '/files/ENCFF161XSP/', '/files/ENCFF463VXC/', '/files/ENCFF606IBF/', '/files/ENCFF101JXS/', '/files/ENCFF073HNH/', '/files/ENCFF601HKC/', '/files/ENCFF931ZVD/', '/files/ENCFF321JXI/', '/files/ENCFF798KVN/', '/files/ENCFF964JXS/', '/files/ENCFF395MUL/', '/files/ENCFF811GJH/', '/files/ENCFF629EKX/', '/files/ENCFF503SWT/', '/files/ENCFF261DYG/', '/files/ENCFF017OSA/', '/files/ENCFF869YQR/']	['SESCC', 'ENCYCLOPEDIAv2']	[]	unknown	isogenic	female embryo (5 days)	unknown	unknown	2	['encode-processing-pipeline:22667e3a-edc5-4ef8-b8fc-045af06ba7f8-encode-processing-v060921-caper_out-wgbs-22667e3a-edc5-4ef8-b8fc-045af06ba7f8-call-extract-shard-0-glob-0b0236659b9524643e6454061959b28c-sample_0_pos.bw']	[]	whole-genome shotgun bisulfite sequencing	WGBS	GRCh38	https://datasetencode.blob.core.windows.net/dataset/2021/07/26/a1ca350a-f59b-40ea-88c0-2ccedad61a59/ENCFF606IBF.bigWig?sv=2019-10-10&si=prod&sr=c&sig=9qSQZo4ggrCNpybBExU8SypuUZV33igI11xw0P7rB3c%3D	[1]	/biosample-types/in_vitro_differentiated_cells_CL_0000192/	unknown	/experiments/ENCSR959RNH/	2021-07-26T18:17:06.983254+00:00	[]	['/files/ENCFF918ZSB/', '/files/ENCFF792NJK/']	['/human-donors/ENCDO222AAA/']	ENCSR959RNH	bigWig	2186311188	/files/ENCFF606IBF/@@download/ENCFF606IBF.bigWig	/labs/encode-processing-pipeline/	unknown	unknown	986c4755b79b8285f7168e206b6b717a	quantification	unknown	female embryo (5 days)	released	unknown	['1_1']
ENCFF995YUW	wgbs	wgbs	wgbs-standard	0.9748623			healthy:substance_abuse	non-cancer	non-cancer	0.8820274	primary tissue	primary tissue	0.9041554	male	male	0.80319846	unknown	connective tissue cell	0.4702137	child	embryonic	0.4439528	False	ENCBS372BVG	3	3 years	year	[]	[]	Bladder tissue from a 3 year old male Caucasian human with polysubstance abuse. Tissue provided by Shin Lin at Stanford University	unknown	/human-donors/ENCDO478OMA/	[]	healthy	/labs/bing-ren/	child	unknown	male	male child (3 years)	/sources/shin-lin/	Homo sapiens male child (3 years) urinary bladder tissue	[]	/biosample-types/tissue_UBERON_0001255/	[]	[]	tissue	[]	['mesoderm']	tissue_UBERON_0001255	['urinary bladder']	['vesica urinaria']	['excretory system']	urinary bladder	['ENCBS372BVG', 'ENCBS372BVG']	/experiments/ENCSR623SXW/	OBI:0001863	Homo sapiens urinary bladder tissue male child (3 years)	unknown	['GEO:GSM1058026']	unknown	['/files/ENCFF008YRN/', '/files/ENCFF503XQG/', '/files/ENCFF936CIB/', '/files/ENCFF830QMI/', '/files/ENCFF536JUS/', '/files/ENCFF379SKP/', '/files/ENCFF681NWN/', '/files/ENCFF052VVP/', '/files/ENCFF183BZL/', '/files/ENCFF857VLY/', '/files/ENCFF174DLW/', '/files/ENCFF995YUW/', '/files/ENCFF874JBE/', '/files/ENCFF756GMD/']	['ENCYCLOPEDIAv2']	[]	unknown	unreplicated	male child (3 years)	The pipeline processing for this experiment is not currently able to proceed beyond alignment. Full analysis will be pursued again once the ENCODE Uniform Pipeline for WGBS data is updated.	unknown	2	['encode-processing-pipeline:24273bc1-9303-4c02-a33a-8d1ef4211a4a-encode-processing-v060921-v091721-caper_out-wgbs-24273bc1-9303-4c02-a33a-8d1ef4211a4a-call-extract-shard-0-glob-041e1709c7dd1f320426281eb4649f9b-sample_0_neg.bw']	[]	whole-genome shotgun bisulfite sequencing	WGBS	GRCh38	https://datasetencode.blob.core.windows.net/dataset/2022/02/18/870482f8-960f-4bfa-9588-256ee32cbb18/ENCFF995YUW.bigWig?sv=2019-10-10&si=prod&sr=c&sig=9qSQZo4ggrCNpybBExU8SypuUZV33igI11xw0P7rB3c%3D	[1]	/biosample-types/tissue_UBERON_0001255/	unknown	/experiments/ENCSR623SXW/	2022-02-18T17:44:18.825839+00:00	[]	['/files/ENCFF536JUS/', '/files/ENCFF792NJK/']	['/human-donors/ENCDO478OMA/']	ENCSR623SXW	bigWig	2446649965	/files/ENCFF995YUW/@@download/ENCFF995YUW.bigWig	/labs/encode-processing-pipeline/	unknown	unknown	0cbb8db53ea1787001688ac6f25aef37	quantification	unknown	male child (3 years)	released	unknown	['1_1', '1_2']
ENCFF117ZEN	wgbs	wgbs	wgbs-standard	0.9154507			healthy	non-cancer	non-cancer	0.98660153	primary tissue	primary cell culture	0.55860716	female	female	0.68821573	digestive system	macrophage	0.23645428	embryonic	child	0.5758336	False	ENCBS247SQL	98	98 days	day	[]	[]	Stomach tissue from a healthy day 98 female fetus from Ian Glass of University of Washington, Congenital Defects Lab.	unknown	/human-donors/ENCDO318GKQ/	[]	healthy	/labs/bradley-bernstein/	embryonic	unknown	female	female embryo (98 days)	/sources/ian-glass/	Homo sapiens female embryo (98 days) stomach tissue	[]	/biosample-types/tissue_UBERON_0000945/	[]	[]	tissue	[]	['endoderm']	tissue_UBERON_0000945	['stomach']	[]	['digestive system']	stomach	['ENCBS247SQL']	/experiments/ENCSR129YRJ/	OBI:0001863	Homo sapiens stomach tissue female embryo (98 days)	unknown	['GEO:GSM1186667']	unknown	['/files/ENCFF589FET/', '/files/ENCFF985GNQ/', '/files/ENCFF993GZB/', '/files/ENCFF343BBO/', '/files/ENCFF931AUS/', '/files/ENCFF423GHI/', '/files/ENCFF672IJP/', '/files/ENCFF969XDH/', '/files/ENCFF280VSU/', '/files/ENCFF274AEJ/', '/files/ENCFF217SOG/', '/files/ENCFF846IMY/', '/files/ENCFF784WSA/', '/files/ENCFF489CEV/', '/files/ENCFF520WHL/', '/files/ENCFF361AXY/', '/files/ENCFF577HFY/', '/files/ENCFF495CIX/', '/files/ENCFF111MKI/', '/files/ENCFF602WSX/', '/files/ENCFF711TPK/', '/files/ENCFF761SSG/', '/files/ENCFF117ZEN/', '/files/ENCFF495PBQ/']	['ENCYCLOPEDIAv2']	[]	unknown	unreplicated	female embryo (98 days)	unknown	unknown	1	['encode-processing-pipeline:33a45ad4-79c5-4196-8ead-2d4829083f4a-encode-processing-caper_out_v02_21-wgbs-33a45ad4-79c5-4196-8ead-2d4829083f4a-call-extract-shard-0-glob-0b0236659b9524643e6454061959b28c-sample_0_pos.bw']	[]	whole-genome shotgun bisulfite sequencing	WGBS	GRCh38	https://datasetencode.blob.core.windows.net/dataset/2021/03/09/f997fdec-aaaf-46f6-ac21-b6e62cf0b445/ENCFF117ZEN.bigWig?sv=2019-10-10&si=prod&sr=c&sig=9qSQZo4ggrCNpybBExU8SypuUZV33igI11xw0P7rB3c%3D	[1]	/biosample-types/tissue_UBERON_0000945/	unknown	/experiments/ENCSR129YRJ/	2021-03-09T01:31:31.706581+00:00	[]	['/files/ENCFF111MKI/', '/files/ENCFF792NJK/']	['/human-donors/ENCDO318GKQ/']	ENCSR129YRJ	bigWig	1050892707	/files/ENCFF117ZEN/@@download/ENCFF117ZEN.bigWig	/labs/encode-processing-pipeline/	unknown	unknown	6587d8cb34126a6d10be0daafaf2bc14	quantification	unknown	female embryo (98 days)	released	unknown	['1_3']
ENCFF550TWF	wgbs	wgbs	wgbs-standard	0.9976216			unknown	unknown	non-cancer	0.6630017	primary tissue	primary tissue	0.67554724	female	female	0.81526023	unknown	endoderm-derived structure	0.3361732	adult	adult	0.84241074	False	ENCBS577EBP	51	51 years	year	[]	['GEO:SAMN10987114']	unknown	unknown	/human-donors/ENCDO271OUW/	[]	unknown	/labs/richard-myers/	adult	unknown	female	female adult (51 years)	/sources/kristin-ardlie/	Homo sapiens female adult (51 years) lower leg skin tissue	[]	/biosample-types/tissue_UBERON_0004264/	[]	[]	tissue	[]	['ectoderm']	tissue_UBERON_0004264	['limb', 'skin of body']	['hind limb middle limb segment skin', 'hind limb zeugopod skin']	['integumental system']	lower leg skin	['ENCBS577EBP']	/experiments/ENCSR930WUY/	OBI:0001863	Homo sapiens lower leg skin tissue female adult (51 years)	unknown	['GEO:GSE127326']	WGBS on skin tissue	['/files/ENCFF822VWY/', '/files/ENCFF986FED/', '/files/ENCFF431VXU/', '/files/ENCFF692ZLO/', '/files/ENCFF346OVC/', '/files/ENCFF156YIN/', '/files/ENCFF071OFT/', '/files/ENCFF523EPC/', '/files/ENCFF376NHW/', '/files/ENCFF121VIX/', '/files/ENCFF190IRZ/', '/files/ENCFF510DHU/', '/files/ENCFF499PTD/', '/files/ENCFF978LIV/', '/files/ENCFF612LVP/', '/files/ENCFF362EJP/', '/files/ENCFF039JPE/', '/files/ENCFF550TWF/', '/files/ENCFF574SNJ/', '/files/ENCFF866SKJ/']	['ENTEx', 'ENCYCLOPEDIAv2']	[]	unknown	unreplicated	female adult (51 years)	unknown	unknown	1	['encode-processing-pipeline:31ad817c-92a7-423c-87a9-15190a45435c-encode-processing-caper_out_v02_21-wgbs-31ad817c-92a7-423c-87a9-15190a45435c-call-extract-shard-0-glob-041e1709c7dd1f320426281eb4649f9b-sample_0_neg.bw']	[]	whole-genome shotgun bisulfite sequencing	WGBS	GRCh38	https://datasetencode.blob.core.windows.net/dataset/2021/03/01/074a5585-e7c0-4770-a85d-7919abcc0c0b/ENCFF550TWF.bigWig?sv=2019-10-10&si=prod&sr=c&sig=9qSQZo4ggrCNpybBExU8SypuUZV33igI11xw0P7rB3c%3D	[1]	/biosample-types/tissue_UBERON_0004264/	unknown	/experiments/ENCSR930WUY/	2021-03-01T22:10:08.081048+00:00	[]	['/files/ENCFF510DHU/', '/files/ENCFF792NJK/']	['/human-donors/ENCDO271OUW/']	ENCSR930WUY	bigWig	2087934441	/files/ENCFF550TWF/@@download/ENCFF550TWF.bigWig	/labs/encode-processing-pipeline/	unknown	unknown	5e16681e03a114ce31a5507572dd5fcd	quantification	unknown	female adult (51 years)	released	unknown	['1_1']
ENCFF135IDS	wgbs	wgbs	wgbs-standard	0.9489429			healthy	non-cancer	non-cancer	0.9737207	primary tissue	primary cell culture	0.49504152	female	female	0.86114377	muscle organ	neutrophil	0.22602306	embryonic	child	0.4858266	False	ENCBS284ZUS	115	115 days	day	[]	[]	Trunk muscle primary tissue from a healthy day 115 female fetus from Ian Glass of University of Washington, Congenital Defects Lab.	unknown	/human-donors/ENCDO585IIC/	[]	healthy	/labs/bradley-bernstein/	embryonic	unknown	female	female embryo (115 days)	/sources/ian-glass/	Homo sapiens female embryo (115 days) muscle of trunk tissue	[]	/biosample-types/tissue_UBERON_0001774/	[]	[]	tissue	[]	['mesoderm']	tissue_UBERON_0001774	['musculature of body']	['trunk musculature', 'muscle organ of trunk', 'trunk muscle organ', 'muscle organ of torso', 'torso muscle organ', 'muscle of trunk', 'body musculature', 'trunk muscle']	['musculature']	muscle of trunk	['ENCBS284ZUS']	/experiments/ENCSR682WKG/	OBI:0001863	Homo sapiens muscle of trunk tissue female embryo (115 days)	unknown	['GEO:GSM1186662']	unknown	['/files/ENCFF671CBP/', '/files/ENCFF929JLL/', '/files/ENCFF452CEC/', '/files/ENCFF387IZP/', '/files/ENCFF261WCB/', '/files/ENCFF038XMN/', '/files/ENCFF419NZF/', '/files/ENCFF793ZGA/', '/files/ENCFF444KFK/', '/files/ENCFF403ESI/', '/files/ENCFF645AZF/', '/files/ENCFF623YLP/', '/files/ENCFF448PPG/', '/files/ENCFF309KGT/', '/files/ENCFF681ZMB/', '/files/ENCFF047POL/', '/files/ENCFF802WXI/', '/files/ENCFF241QPK/', '/files/ENCFF320QIN/', '/files/ENCFF099ABY/', '/files/ENCFF135IDS/', '/files/ENCFF902ZEH/', '/files/ENCFF832AMG/', '/files/ENCFF509DGY/']	['ENCYCLOPEDIAv2']	[]	unknown	unreplicated	female embryo (115 days)	unknown	unknown	1	['encode-processing-pipeline:304d251c-dad1-4463-9b72-155b1a5a9ceb-encode-processing-caper_out_v02_21-wgbs-304d251c-dad1-4463-9b72-155b1a5a9ceb-call-extract-shard-0-glob-041e1709c7dd1f320426281eb4649f9b-sample_0_neg.bw']	[]	whole-genome shotgun bisulfite sequencing	WGBS	GRCh38	https://datasetencode.blob.core.windows.net/dataset/2021/03/09/c72e19e5-0367-4284-8da7-30bb8a30a484/ENCFF135IDS.bigWig?sv=2019-10-10&si=prod&sr=c&sig=9qSQZo4ggrCNpybBExU8SypuUZV33igI11xw0P7rB3c%3D	[1]	/biosample-types/tissue_UBERON_0001774/	unknown	/experiments/ENCSR682WKG/	2021-03-09T01:33:49.286808+00:00	[]	['/files/ENCFF792NJK/', '/files/ENCFF509DGY/']	['/human-donors/ENCDO585IIC/']	ENCSR682WKG	bigWig	1031689429	/files/ENCFF135IDS/@@download/ENCFF135IDS.bigWig	/labs/encode-processing-pipeline/	unknown	unknown	c15f71aa5af4d88b3710c235b761040b	quantification	unknown	female embryo (115 days)	released	unknown	['1_3']
ENCFF803GEY	wgbs	wgbs	wgbs-standard	0.9863036			bipolar_disorder	non-cancer	non-cancer	0.7723119	primary tissue	primary tissue	0.84045154	female	female	0.83973724	mesoderm-derived structure	mesoderm-derived structure	0.22105224	adult	adult	0.8986231	False	ENCBS428BRH	30	30 years	year	[]	[]	Adrenal gland tissue from a 30 year old female Caucasian human with bipolar disorder and an iron deficiency. Tissue provided by Shin Lin at Stanford University	unknown	/human-donors/ENCDO424HVB/	[]	Bipolar disorder and iron deficiency	/labs/bing-ren/	adult	unknown	female	female adult (30 years)	/sources/shin-lin/	Homo sapiens female adult (30 years) adrenal gland tissue	[]	/biosample-types/tissue_UBERON_0002369/	[]	[]	tissue	[]	['mesoderm', 'ectoderm']	tissue_UBERON_0002369	['adrenal gland', 'endocrine gland']	['glandula suprarenalis', 'glandula adrenalis']	['endocrine system']	adrenal gland	['ENCBS428BRH', 'ENCBS428BRH']	/experiments/ENCSR675POY/	OBI:0001863	Homo sapiens adrenal gland tissue female adult (30 years)	unknown	['GEO:GSM1282354']	unknown	['/files/ENCFF276QEO/', '/files/ENCFF173EHC/', '/files/ENCFF703MUJ/', '/files/ENCFF675PWE/', '/files/ENCFF282HNG/', '/files/ENCFF700AQS/', '/files/ENCFF292CQA/', '/files/ENCFF500WZI/', '/files/ENCFF562KSB/', '/files/ENCFF210XTE/', '/files/ENCFF483MGW/', '/files/ENCFF255BVZ/', '/files/ENCFF815IZE/', '/files/ENCFF033JTO/', '/files/ENCFF774YCZ/', '/files/ENCFF803GEY/', '/files/ENCFF414BUP/', '/files/ENCFF264XRF/', '/files/ENCFF303HNO/', '/files/ENCFF037KPZ/', '/files/ENCFF307UCE/']	['ENCYCLOPEDIAv2']	[]	unknown	unreplicated	female adult (30 years)	unknown	unknown	2	['encode-processing-pipeline:12caa9de-90db-4107-bbc5-fe3ba49e6fdb-encode-processing-v060921-v091721-caper_out-wgbs-12caa9de-90db-4107-bbc5-fe3ba49e6fdb-call-extract-shard-0-glob-0b0236659b9524643e6454061959b28c-sample_0_pos.bw']	[]	whole-genome shotgun bisulfite sequencing	WGBS	GRCh38	https://datasetencode.blob.core.windows.net/dataset/2022/01/20/4d2beaf8-48c3-4625-894d-6072bd1362f7/ENCFF803GEY.bigWig?sv=2019-10-10&si=prod&sr=c&sig=9qSQZo4ggrCNpybBExU8SypuUZV33igI11xw0P7rB3c%3D	[1]	/biosample-types/tissue_UBERON_0002369/	unknown	/experiments/ENCSR675POY/	2022-01-20T05:35:14.050910+00:00	[]	['/files/ENCFF255BVZ/', '/files/ENCFF792NJK/']	['/human-donors/ENCDO424HVB/']	ENCSR675POY	bigWig	2116899690	/files/ENCFF803GEY/@@download/ENCFF803GEY.bigWig	/labs/encode-processing-pipeline/	unknown	unknown	f4a1025ddc5e654d8e3a84989d4adbdc	quantification	unknown	female adult (30 years)	released	unknown	['1_1', '1_2']
ENCFF745IBK	wgbs	wgbs	wgbs-standard	0.99403024			unknown	unknown	non-cancer	0.87500745	primary tissue	primary tissue	0.84528166	male	male	0.98068595	testis	mesoderm-derived structure	0.22832549	adult	adult	0.6535102	False	ENCBS955OSA	54	54 years	year	[]	['GEO:SAMN10987280']	unknown	unknown	/human-donors/ENCDO451RUA/	[]	unknown	/labs/richard-myers/	adult	unknown	male	male adult (54 years)	/sources/kristin-ardlie/	Homo sapiens male adult (54 years) testis tissue	[]	/biosample-types/tissue_UBERON_0000473/	[]	[]	tissue	[]	[]	tissue_UBERON_0000473	['gonad', 'testis']	['male gonad', 'gonad of male genitalia', 'gonad of male reproductive system', 'testicle']	['reproductive system']	testis	['ENCBS955OSA']	/experiments/ENCSR011HZJ/	OBI:0001863	Homo sapiens testis tissue male adult (54 years)	unknown	['GEO:GSE127281']	WGBS on testis	['/files/ENCFF179CZD/', '/files/ENCFF102UTS/', '/files/ENCFF507JBR/', '/files/ENCFF715DMX/', '/files/ENCFF021VWF/', '/files/ENCFF157ZPP/', '/files/ENCFF988EUT/', '/files/ENCFF296YWY/', '/files/ENCFF684MKR/', '/files/ENCFF038JFQ/', '/files/ENCFF944YPF/', '/files/ENCFF362MEI/', '/files/ENCFF745IBK/', '/files/ENCFF925RWN/', '/files/ENCFF887HIO/', '/files/ENCFF053FUK/', '/files/ENCFF602MJL/', '/files/ENCFF385LYF/', '/files/ENCFF986BSX/', '/files/ENCFF082IED/']	['ENTEx', 'ENCYCLOPEDIAv2']	[]	unknown	unreplicated	male adult (54 years)	unknown	unknown	1	['encode-processing-pipeline:59d0b671-08ec-41c8-912d-6b9a4ec223ae-encode-processing-caper_out_v02_21-wgbs-59d0b671-08ec-41c8-912d-6b9a4ec223ae-call-extract-shard-0-glob-0b0236659b9524643e6454061959b28c-sample_0_pos.bw']	[]	whole-genome shotgun bisulfite sequencing	WGBS	GRCh38	https://datasetencode.blob.core.windows.net/dataset/2021/03/01/e724195b-b6bb-45ba-96fa-b3a4347762f0/ENCFF745IBK.bigWig?sv=2019-10-10&si=prod&sr=c&sig=9qSQZo4ggrCNpybBExU8SypuUZV33igI11xw0P7rB3c%3D	[1]	/biosample-types/tissue_UBERON_0000473/	unknown	/experiments/ENCSR011HZJ/	2021-03-01T22:11:08.522415+00:00	[]	['/files/ENCFF385LYF/', '/files/ENCFF792NJK/']	['/human-donors/ENCDO451RUA/']	ENCSR011HZJ	bigWig	1959218253	/files/ENCFF745IBK/@@download/ENCFF745IBK.bigWig	/labs/encode-processing-pipeline/	unknown	unknown	4b10e37e3159f415d4dcc8ac10ae1783	quantification	unknown	male adult (54 years)	released	unknown	['1_1']
ENCFF872DRG	wgbs	wgbs	wgbs-standard	0.87632823			unknown	unknown	non-cancer	0.9877049	primary tissue	primary cell culture	0.63717467	male	male	0.9818256	mesoderm-derived structure	macrophage	0.22802469	embryonic	child	0.6271821	False	ENCBS049TOH	97	97 days	day	[]	[]	Primary adrenal gland tissue from a 97 day old male fetus	unknown	/human-donors/ENCDO900GTZ/	[]	unknown	/labs/bradley-bernstein/	embryonic	unknown	male	male embryo (97 days)	/sources/unknown/	Homo sapiens male embryo (97 days) adrenal gland tissue	[]	/biosample-types/tissue_UBERON_0002369/	[]	[]	tissue	[]	['mesoderm', 'ectoderm']	tissue_UBERON_0002369	['adrenal gland', 'endocrine gland']	['glandula suprarenalis', 'glandula adrenalis']	['endocrine system']	adrenal gland	['ENCBS049TOH']	/experiments/ENCSR681FHD/	OBI:0001863	Homo sapiens adrenal gland tissue male embryo (97 days)	unknown	['GEO:GSM1172601']	unknown	['/files/ENCFF948JNT/', '/files/ENCFF761AWT/', '/files/ENCFF748XEA/', '/files/ENCFF418LXF/', '/files/ENCFF348YUZ/', '/files/ENCFF231YTW/', '/files/ENCFF485BWP/', '/files/ENCFF285ZGH/', '/files/ENCFF974NRU/', '/files/ENCFF985UOB/', '/files/ENCFF092BWS/', '/files/ENCFF548ULZ/', '/files/ENCFF631CXH/', '/files/ENCFF826PSA/', '/files/ENCFF467CCF/', '/files/ENCFF141EFS/', '/files/ENCFF663BCC/', '/files/ENCFF306FXQ/', '/files/ENCFF969GIU/', '/files/ENCFF992UAP/', '/files/ENCFF761HJC/', '/files/ENCFF872DRG/', '/files/ENCFF022GYP/', '/files/ENCFF354KIZ/']	['ENCYCLOPEDIAv2']	[]	unknown	unreplicated	male embryo (97 days)	unknown	unknown	1	['encode-processing-pipeline:9bfeb237-5f72-4624-a729-803315969fcd-encode-processing-caper_out_v02_21-wgbs-9bfeb237-5f72-4624-a729-803315969fcd-call-extract-shard-0-glob-0b0236659b9524643e6454061959b28c-sample_0_pos.bw']	[]	whole-genome shotgun bisulfite sequencing	WGBS	GRCh38	https://datasetencode.blob.core.windows.net/dataset/2021/03/09/62e2c94a-3832-4480-bb34-d4aab511dde4/ENCFF872DRG.bigWig?sv=2019-10-10&si=prod&sr=c&sig=9qSQZo4ggrCNpybBExU8SypuUZV33igI11xw0P7rB3c%3D	[1]	/biosample-types/tissue_UBERON_0002369/	unknown	/experiments/ENCSR681FHD/	2021-03-09T01:33:13.847283+00:00	[]	['/files/ENCFF792NJK/', '/files/ENCFF992UAP/']	['/human-donors/ENCDO900GTZ/']	ENCSR681FHD	bigWig	807791700	/files/ENCFF872DRG/@@download/ENCFF872DRG.bigWig	/labs/encode-processing-pipeline/	unknown	unknown	97ba670b0b3ed0bacac731053dc3f004	quantification	unknown	male embryo (97 days)	released	unknown	['1_3']
ENCFF481KLM	wgbs	wgbs	wgbs-standard	0.9766327			healthy	non-cancer	non-cancer	0.9924039	other	primary cell	0.88193977	female	male	0.98941576	unknown	T cell	0.18304819	adult	embryonic	0.97578514	False	ENCBS835SNQ	unknown	unknown	unknown	[]	['GEO:SAMN30348016']	unknown	unknown	/human-donors/ENCDO689YDN/	[]	Healthy donor	/labs/michael-snyder/	adult	unknown	female	female adult	/sources/cooper-knock/	Homo sapiens female adult motor neuron in vitro differentiated cells	[]	/biosample-types/in_vitro_differentiated_cells_CL_0000100/	[]	['neural cell']	in vitro differentiated cells	[]	['ectoderm']	in_vitro_differentiated_cells_CL_0000100	['spinal cord', 'brain']	['motoneuron']	['central nervous system']	motor neuron	['ENCBS835SNQ', 'ENCBS901RNT']	/experiments/ENCSR509LMK/	OBI:0001863	Homo sapiens motor neuron	unknown	['GEO:GSE215617']	Whole genome bisulfite-seq on human motor neuron cell lines derived from neural progenitor cells: Control CS14 - iPSC	['/files/ENCFF168QWM/', '/files/ENCFF235IUM/', '/files/ENCFF918ZLK/', '/files/ENCFF148YFW/', '/files/ENCFF077NYN/', '/files/ENCFF807MSN/', '/files/ENCFF487RUS/', '/files/ENCFF936MDN/', '/files/ENCFF871KEN/', '/files/ENCFF743GWO/', '/files/ENCFF481KLM/', '/files/ENCFF041TKF/', '/files/ENCFF569OYH/', '/files/ENCFF632HPM/', '/files/ENCFF056TRM/', '/files/ENCFF552ERC/', '/files/ENCFF237QSO/', '/files/ENCFF953DWA/', '/files/ENCFF568FZS/', '/files/ENCFF158OTC/', '/files/ENCFF505IRS/', '/files/ENCFF155VZW/', '/files/ENCFF741LFW/', '/files/ENCFF190MHQ/', '/files/ENCFF949GVN/', '/files/ENCFF431IXE/', '/files/ENCFF645THU/', '/files/ENCFF906SPI/']	[]	[]	unknown	isogenic	female adult	unknown	unknown	2	['encode-processing-pipeline:ca8321d0-b361-490b-9a9f-fc652319e87d-encode-processing-caper_out_v8_20-wgbs-ca8321d0-b361-490b-9a9f-fc652319e87d-call-extract-shard-0-glob-0b0236659b9524643e6454061959b28c-sample_0_pos.bw']	[]	whole-genome shotgun bisulfite sequencing	WGBS	GRCh38	https://datasetencode.blob.core.windows.net/dataset/2020/10/14/a467665f-6919-462a-a33b-8975c4d7fb44/ENCFF481KLM.bigWig?sv=2019-10-10&si=prod&sr=c&sig=9qSQZo4ggrCNpybBExU8SypuUZV33igI11xw0P7rB3c%3D	[1]	/biosample-types/in_vitro_differentiated_cells_CL_0000100/	unknown	/experiments/ENCSR509LMK/	2020-10-14T06:23:28.264950+00:00	[]	['/files/ENCFF168QWM/', '/files/ENCFF792NJK/']	['/human-donors/ENCDO689YDN/']	ENCSR509LMK	bigWig	1406173996	/files/ENCFF481KLM/@@download/ENCFF481KLM.bigWig	/labs/encode-processing-pipeline/	unknown	unknown	d9db664b3b05902f6eac0b30cd8f223b	quantification	unknown	female adult	released	unknown	['1_1']
ENCFF049UAN	wgbs	wgbs	wgbs-standard	0.99727863			unknown	unknown	non-cancer	0.8360246	primary tissue	primary tissue	0.8853214	male	male	0.93458533	unknown	endoderm-derived structure	0.30803832	adult	adult	0.77311945	False	ENCBS215WEN	37	37 years	year	[]	['GEO:SAMN10986952']	unknown	unknown	/human-donors/ENCDO845WKR/	[]	unknown	/labs/richard-myers/	adult	unknown	male	male adult (37 years)	/sources/kristin-ardlie/	Homo sapiens male adult (37 years) lower leg skin tissue	[]	/biosample-types/tissue_UBERON_0004264/	[]	[]	tissue	[]	['ectoderm']	tissue_UBERON_0004264	['limb', 'skin of body']	['hind limb middle limb segment skin', 'hind limb zeugopod skin']	['integumental system']	lower leg skin	['ENCBS215WEN']	/experiments/ENCSR128RMY/	OBI:0001863	Homo sapiens lower leg skin tissue male adult (37 years)	unknown	['GEO:GSE127285']	WGBS on skin tissue	['/files/ENCFF725RID/', '/files/ENCFF942RWM/', '/files/ENCFF307ZEE/', '/files/ENCFF427LQJ/', '/files/ENCFF673WUB/', '/files/ENCFF177AGZ/', '/files/ENCFF219GCQ/', '/files/ENCFF008CKL/', '/files/ENCFF715TWU/', '/files/ENCFF929BSI/', '/files/ENCFF049UAN/', '/files/ENCFF553TBM/', '/files/ENCFF520YPF/', '/files/ENCFF777SRT/', '/files/ENCFF209MPM/', '/files/ENCFF335QHR/', '/files/ENCFF395FJR/', '/files/ENCFF955RLG/', '/files/ENCFF309PPW/', '/files/ENCFF439MAA/']	['ENTEx', 'ENCYCLOPEDIAv2']	[]	unknown	unreplicated	male adult (37 years)	unknown	unknown	1	['encode-processing-pipeline:6d24576c-d849-446e-a299-16b85ceb9bc2-encode-processing-caper_out_v02_21-wgbs-6d24576c-d849-446e-a299-16b85ceb9bc2-call-extract-shard-0-glob-0b0236659b9524643e6454061959b28c-sample_0_pos.bw']	[]	whole-genome shotgun bisulfite sequencing	WGBS	GRCh38	https://datasetencode.blob.core.windows.net/dataset/2021/03/01/d7f8a91d-8278-4085-b959-faef0a1e5e3f/ENCFF049UAN.bigWig?sv=2019-10-10&si=prod&sr=c&sig=9qSQZo4ggrCNpybBExU8SypuUZV33igI11xw0P7rB3c%3D	[1]	/biosample-types/tissue_UBERON_0004264/	unknown	/experiments/ENCSR128RMY/	2021-03-01T22:09:39.226385+00:00	[]	['/files/ENCFF955RLG/', '/files/ENCFF792NJK/']	['/human-donors/ENCDO845WKR/']	ENCSR128RMY	bigWig	2129371961	/files/ENCFF049UAN/@@download/ENCFF049UAN.bigWig	/labs/encode-processing-pipeline/	unknown	unknown	649827b4ffc4fe94912f3914f8257382	quantification	unknown	male adult (37 years)	released	unknown	['1_1']
ENCFF531CWO	wgbs	wgbs	wgbs-standard	0.9743279			bipolar_disorder	non-cancer	non-cancer	0.7668971	primary tissue	primary tissue	0.78243214	female	female	0.75632787	digestive system	colon	0.26645213	adult	adult	0.8951039	False	ENCBS372PVX	30	30 years	year	[]	[]	Small intestine tissue from a 30 year old female Caucasian human with bipolar disorder and an iron deficiency. Tissue provided by Shin Lin at Stanford University.	unknown	/human-donors/ENCDO424HVB/	[]	Bipolar disorder and iron deficiency	/labs/bing-ren/	adult	unknown	female	female adult (30 years)	/sources/shin-lin/	Homo sapiens female adult (30 years) small intestine tissue	[]	/biosample-types/tissue_UBERON_0002108/	[]	[]	tissue	[]	['endoderm']	tissue_UBERON_0002108	['intestine', 'small intestine']	['small bowel', 'small intestine']	['digestive system']	small intestine	['ENCBS372PVX', 'ENCBS372PVX']	/experiments/ENCSR357BWB/	OBI:0001863	Homo sapiens small intestine tissue female adult (30 years)	unknown	['GEO:GSM1282361']	unknown	['/files/ENCFF199XDV/', '/files/ENCFF730HKJ/', '/files/ENCFF969EWC/', '/files/ENCFF970ELR/', '/files/ENCFF675AAS/', '/files/ENCFF746ZTE/', '/files/ENCFF186MWN/', '/files/ENCFF204VWK/', '/files/ENCFF820FNC/', '/files/ENCFF312ABE/', '/files/ENCFF266NGW/', '/files/ENCFF491SJO/', '/files/ENCFF531CWO/', '/files/ENCFF997URZ/', '/files/ENCFF618FKS/', '/files/ENCFF388PAD/', '/files/ENCFF549CYN/', '/files/ENCFF891UDL/', '/files/ENCFF802YCI/', '/files/ENCFF330FDA/', '/files/ENCFF177KHP/']	['ENCYCLOPEDIAv2']	[]	unknown	unreplicated	female adult (30 years)	unknown	unknown	2	['encode-processing-pipeline:b8e03d98-cc02-48a2-a52a-45c519dabf30-encode-processing-v060921-v091721-caper_out-wgbs-b8e03d98-cc02-48a2-a52a-45c519dabf30-call-extract-shard-0-glob-041e1709c7dd1f320426281eb4649f9b-sample_0_neg.bw']	[]	whole-genome shotgun bisulfite sequencing	WGBS	GRCh38	https://datasetencode.blob.core.windows.net/dataset/2022/01/10/2a1ba992-0c5d-4a3a-bf73-458eee55ca4c/ENCFF531CWO.bigWig?sv=2019-10-10&si=prod&sr=c&sig=9qSQZo4ggrCNpybBExU8SypuUZV33igI11xw0P7rB3c%3D	[1]	/biosample-types/tissue_UBERON_0002108/	unknown	/experiments/ENCSR357BWB/	2022-01-10T11:59:38.550132+00:00	[]	['/files/ENCFF491SJO/', '/files/ENCFF792NJK/']	['/human-donors/ENCDO424HVB/']	ENCSR357BWB	bigWig	2019361175	/files/ENCFF531CWO/@@download/ENCFF531CWO.bigWig	/labs/encode-processing-pipeline/	unknown	unknown	7bf74018d804239d541540b0e9e9ff84	quantification	unknown	female adult (30 years)	released	unknown	['1_1', '1_2']
ENCFF899OJM	wgbs	wgbs	wgbs-standard	0.9812599			healthy	non-cancer	non-cancer	0.8874347	primary tissue	primary tissue	0.47626695	male	male	0.8971701	lung	neutrophil	0.13582535	child	adult	0.41342196	False	ENCBS710XXZ	3	3 years	year	[]	[]	Lung tissue from a healthy 3 year old male human from the Lin laboratory.	unknown	/human-donors/ENCDO478OMA/	[]	healthy	/labs/bing-ren/	child	unknown	male	male child (3 years)	/sources/shin-lin/	Homo sapiens male child (3 years) lung tissue	[]	/biosample-types/tissue_UBERON_0002048/	[]	[]	tissue	[]	['endoderm']	tissue_UBERON_0002048	['lung']	['pulmo']	['respiratory system']	lung	['ENCBS710XXZ', 'ENCBS710XXZ']	/experiments/ENCSR797TEV/	OBI:0001863	Homo sapiens lung tissue male child (3 years)	unknown	['GEO:GSM1282350']	unknown	['/files/ENCFF607VFL/', '/files/ENCFF414AAO/', '/files/ENCFF581MVM/', '/files/ENCFF865VQL/', '/files/ENCFF990HTE/', '/files/ENCFF299AJA/', '/files/ENCFF721VBY/', '/files/ENCFF477AUC/', '/files/ENCFF101JQZ/', '/files/ENCFF709PFV/', '/files/ENCFF422XKZ/', '/files/ENCFF198YBR/', '/files/ENCFF588TJD/', '/files/ENCFF336MKE/', '/files/ENCFF312CER/', '/files/ENCFF713IMG/', '/files/ENCFF453HAD/', '/files/ENCFF993JPU/', '/files/ENCFF810FHB/', '/files/ENCFF913MPP/', '/files/ENCFF899OJM/']	['ENCYCLOPEDIAv2']	[]	unknown	unreplicated	male child (3 years)	unknown	unknown	2	['encode-processing-pipeline:7440d7d1-a677-4a95-8e11-b96798c7782a-encode-processing-v060921-v091721-caper_out-wgbs-7440d7d1-a677-4a95-8e11-b96798c7782a-call-extract-shard-0-glob-041e1709c7dd1f320426281eb4649f9b-sample_0_neg.bw']	[]	whole-genome shotgun bisulfite sequencing	WGBS	GRCh38	https://datasetencode.blob.core.windows.net/dataset/2022/01/18/f23e8ace-1917-4409-8ef7-d8ab1fa083e2/ENCFF899OJM.bigWig?sv=2019-10-10&si=prod&sr=c&sig=9qSQZo4ggrCNpybBExU8SypuUZV33igI11xw0P7rB3c%3D	[1]	/biosample-types/tissue_UBERON_0002048/	unknown	/experiments/ENCSR797TEV/	2022-01-18T10:09:23.666081+00:00	[]	['/files/ENCFF198YBR/', '/files/ENCFF792NJK/']	['/human-donors/ENCDO478OMA/']	ENCSR797TEV	bigWig	2043996101	/files/ENCFF899OJM/@@download/ENCFF899OJM.bigWig	/labs/encode-processing-pipeline/	unknown	unknown	268c4a7482c8fcbc89c7af763a12e101	quantification	unknown	male child (3 years)	released	unknown	['1_1', '1_2']
ENCFF101JXS	wgbs	wgbs	wgbs-standard	0.98269224			healthy	non-cancer	non-cancer	0.6087078	other	primary tissue	0.4341025	female	female	0.5182604	muscle cell	endoderm-derived structure	0.25419572	embryonic	embryonic	0.93794334	False	ENCBS780PCJ	5	5 days	day	[]	['GEO:SAMN04284476']	Frozen or fixed, in vitro differentiated smooth muscle cells from ES WA09 (H9) by the SESCC for use by the ENCODE consortia	unknown	/human-donors/ENCDO222AAA/	[]	healthy	/labs/richard-myers/	embryonic	unknown	female	female embryo (5 days)	/sources/sescc/	Homo sapiens female embryo (5 days) smooth muscle in vitro differentiated cells originated from H9	[]	/biosample-types/in_vitro_differentiated_cells_CL_0000192/	[]	['smooth muscle cell']	in vitro differentiated cells	[]	['mesoderm']	in_vitro_differentiated_cells_CL_0000192	['musculature of body']	['myocytes, smooth muscle', 'SMCs', 'smooth muscle fiber']	['musculature']	smooth muscle cell	['ENCBS780PCJ', 'ENCBS899TTJ']	/experiments/ENCSR959RNH/	OBI:0001863	Homo sapiens smooth muscle cell originated from H9	unknown	['GEO:GSE127327']	HAIB Whole Genome Bisulfite Sequencing, frozen or fixed in vitro differentiated smooth muscle cells from ES WA09 (H9)	['/files/ENCFF791UZW/', '/files/ENCFF702XTN/', '/files/ENCFF182JIJ/', '/files/ENCFF947AUO/', '/files/ENCFF831EBH/', '/files/ENCFF806IBJ/', '/files/ENCFF930RHF/', '/files/ENCFF497XXR/', '/files/ENCFF663LPF/', '/files/ENCFF964QGH/', '/files/ENCFF560KKH/', '/files/ENCFF258AHE/', '/files/ENCFF249NTB/', '/files/ENCFF655EYG/', '/files/ENCFF588IUK/', '/files/ENCFF282TJL/', '/files/ENCFF323HVW/', '/files/ENCFF315ZJB/', '/files/ENCFF782NJG/', '/files/ENCFF463TIC/', '/files/ENCFF918ZSB/', '/files/ENCFF563MRU/', '/files/ENCFF479SEL/', '/files/ENCFF161XSP/', '/files/ENCFF463VXC/', '/files/ENCFF606IBF/', '/files/ENCFF101JXS/', '/files/ENCFF073HNH/', '/files/ENCFF601HKC/', '/files/ENCFF931ZVD/', '/files/ENCFF321JXI/', '/files/ENCFF798KVN/', '/files/ENCFF964JXS/', '/files/ENCFF395MUL/', '/files/ENCFF811GJH/', '/files/ENCFF629EKX/', '/files/ENCFF503SWT/', '/files/ENCFF261DYG/', '/files/ENCFF017OSA/', '/files/ENCFF869YQR/']	['SESCC', 'ENCYCLOPEDIAv2']	[]	unknown	isogenic	female embryo (5 days)	unknown	unknown	2	['encode-processing-pipeline:22667e3a-edc5-4ef8-b8fc-045af06ba7f8-encode-processing-v060921-caper_out-wgbs-22667e3a-edc5-4ef8-b8fc-045af06ba7f8-call-extract-shard-0-glob-041e1709c7dd1f320426281eb4649f9b-sample_0_neg.bw']	[]	whole-genome shotgun bisulfite sequencing	WGBS	GRCh38	https://datasetencode.blob.core.windows.net/dataset/2021/07/26/f2ac2748-e148-48f2-85fd-d19996c88b65/ENCFF101JXS.bigWig?sv=2019-10-10&si=prod&sr=c&sig=9qSQZo4ggrCNpybBExU8SypuUZV33igI11xw0P7rB3c%3D	[1]	/biosample-types/in_vitro_differentiated_cells_CL_0000192/	unknown	/experiments/ENCSR959RNH/	2021-07-26T18:17:07.516640+00:00	[]	['/files/ENCFF918ZSB/', '/files/ENCFF792NJK/']	['/human-donors/ENCDO222AAA/']	ENCSR959RNH	bigWig	2188706917	/files/ENCFF101JXS/@@download/ENCFF101JXS.bigWig	/labs/encode-processing-pipeline/	unknown	unknown	18a2a0823d90dedf1cc219feb466a8db	quantification	unknown	female embryo (5 days)	released	unknown	['1_1']
ENCFF040DHI	wgbs	wgbs	wgbs-standard	0.9957176			healthy	non-cancer	non-cancer	0.9869336	other	primary cell	0.9043204	male	male	0.9800434	unknown	T cell	0.2678576	child	embryonic	0.9633461	False	ENCBS654DEO	6	6 years	year	[]	['GEO:SAMN30347902']	unknown	unknown	/human-donors/ENCDO022IAQ/	[]	Healthy donor	/labs/michael-snyder/	child	unknown	male	male child (6 years)	/sources/cooper-knock/	Homo sapiens male child (6 years) motor neuron in vitro differentiated cells	[]	/biosample-types/in_vitro_differentiated_cells_CL_0000100/	[]	['neural cell']	in vitro differentiated cells	[]	['ectoderm']	in_vitro_differentiated_cells_CL_0000100	['spinal cord', 'brain']	['motoneuron']	['central nervous system']	motor neuron	['ENCBS654DEO', 'ENCBS111PXK']	/experiments/ENCSR675UVC/	OBI:0001863	Homo sapiens motor neuron	unknown	['GEO:GSE215607']	Whole genome bisulfite-seq on human motor neuron cell lines derived from neural progenitor cells: Control SMA - iNPC	['/files/ENCFF464NNU/', '/files/ENCFF405XYQ/', '/files/ENCFF440DWT/', '/files/ENCFF335YOA/', '/files/ENCFF519PHE/', '/files/ENCFF334WYV/', '/files/ENCFF433KGB/', '/files/ENCFF554VYK/', '/files/ENCFF127XPR/', '/files/ENCFF079NEA/', '/files/ENCFF431DYX/', '/files/ENCFF421CZB/', '/files/ENCFF318OHM/', '/files/ENCFF090EIR/', '/files/ENCFF040DHI/', '/files/ENCFF942LZB/', '/files/ENCFF373CEY/', '/files/ENCFF963RLE/', '/files/ENCFF540CHF/', '/files/ENCFF584EJR/', '/files/ENCFF751CJJ/', '/files/ENCFF396TGF/', '/files/ENCFF546DLB/', '/files/ENCFF648IKZ/', '/files/ENCFF396TEQ/', '/files/ENCFF083LUC/', '/files/ENCFF964HXV/', '/files/ENCFF879RZH/']	[]	[]	unknown	isogenic	male child (6 years)	unknown	unknown	2	['encode-processing-pipeline:96779d6e-af92-4c6f-8774-e84de9745614-encode-processing-caper_out_v8_20-wgbs-96779d6e-af92-4c6f-8774-e84de9745614-call-extract-shard-0-glob-041e1709c7dd1f320426281eb4649f9b-sample_0_neg.bw']	[]	whole-genome shotgun bisulfite sequencing	WGBS	GRCh38	https://datasetencode.blob.core.windows.net/dataset/2020/10/14/0a093533-7756-4881-81b0-b7a330101016/ENCFF040DHI.bigWig?sv=2019-10-10&si=prod&sr=c&sig=9qSQZo4ggrCNpybBExU8SypuUZV33igI11xw0P7rB3c%3D	[1]	/biosample-types/in_vitro_differentiated_cells_CL_0000100/	unknown	/experiments/ENCSR675UVC/	2020-10-14T03:51:17.418871+00:00	[]	['/files/ENCFF792NJK/', '/files/ENCFF079NEA/']	['/human-donors/ENCDO022IAQ/']	ENCSR675UVC	bigWig	1567714828	/files/ENCFF040DHI/@@download/ENCFF040DHI.bigWig	/labs/encode-processing-pipeline/	unknown	unknown	645ec8f3469048dee0732813eff333ef	quantification	unknown	male child (6 years)	released	unknown	['1_1']
ENCFF365SVR	wgbs	wgbs	wgbs-standard	0.91368145			sclerosis	non-cancer	non-cancer	0.99771583	other	cell line	0.7882278	male	male	0.979066	unknown	connective tissue cell	0.99835145	adult	adult	0.8356657	False	ENCBS928FQF	47	47 years	year	[]	['GEO:SAMN30348078']	unknown	unknown	/human-donors/ENCDO908CUN/	[]	Donor with Amyotrophic Lateral Sclerosis	/labs/michael-snyder/	adult	unknown	male	male adult (47 years)	/sources/cooper-knock/	Homo sapiens male adult (47 years) motor neuron in vitro differentiated cells	[]	/biosample-types/in_vitro_differentiated_cells_CL_0000100/	[]	['neural cell']	in vitro differentiated cells	[]	['ectoderm']	in_vitro_differentiated_cells_CL_0000100	['spinal cord', 'brain']	['motoneuron']	['central nervous system']	motor neuron	['ENCBS199CPA', 'ENCBS928FQF']	/experiments/ENCSR310GNQ/	OBI:0001863	Homo sapiens motor neuron	unknown	['GEO:GSE215689']	Whole genome bisulfite-seq on human motor neuron cell lines derived from neural progenitor cells: ALS-29 - iPSC	['/files/ENCFF498QEH/', '/files/ENCFF122JVD/', '/files/ENCFF532ENS/', '/files/ENCFF365SVR/', '/files/ENCFF521PQP/', '/files/ENCFF020UQX/', '/files/ENCFF952MXK/', '/files/ENCFF998LAQ/', '/files/ENCFF745ZRB/', '/files/ENCFF412QIN/', '/files/ENCFF590OEL/', '/files/ENCFF688AAL/', '/files/ENCFF165FKQ/', '/files/ENCFF632ZFH/', '/files/ENCFF293OOX/', '/files/ENCFF343WQY/', '/files/ENCFF881AXD/', '/files/ENCFF906BET/', '/files/ENCFF707RVR/', '/files/ENCFF870CVY/', '/files/ENCFF239NIU/', '/files/ENCFF178VPE/', '/files/ENCFF238FJX/', '/files/ENCFF004LDC/', '/files/ENCFF206PXD/', '/files/ENCFF814JOA/', '/files/ENCFF703RZK/', '/files/ENCFF193IKM/']	[]	[]	unknown	isogenic	male adult (47 years)	unknown	unknown	2	['encode-processing-pipeline:0b81b089-5943-4b76-9625-d3bfd8eb857a-encode-processing-caper_out_v8_20-wgbs-0b81b089-5943-4b76-9625-d3bfd8eb857a-call-extract-shard-1-glob-041e1709c7dd1f320426281eb4649f9b-sample_1_neg.bw']	[]	whole-genome shotgun bisulfite sequencing	WGBS	GRCh38	https://datasetencode.blob.core.windows.net/dataset/2020/10/14/afeda753-feeb-4857-804d-ded59157e29d/ENCFF365SVR.bigWig?sv=2019-10-10&si=prod&sr=c&sig=9qSQZo4ggrCNpybBExU8SypuUZV33igI11xw0P7rB3c%3D	[2]	/biosample-types/in_vitro_differentiated_cells_CL_0000100/	unknown	/experiments/ENCSR310GNQ/	2020-10-14T07:26:36.822802+00:00	[]	['/files/ENCFF792NJK/', '/files/ENCFF881AXD/']	['/human-donors/ENCDO908CUN/']	ENCSR310GNQ	bigWig	1548622078	/files/ENCFF365SVR/@@download/ENCFF365SVR.bigWig	/labs/encode-processing-pipeline/	unknown	unknown	d5469308d8d87ef0db277758fdb6c2ab	quantification	unknown	male adult (47 years)	released	unknown	['2_1']
ENCFF178VPE	wgbs	wgbs	wgbs-standard	0.9111585			sclerosis	non-cancer	non-cancer	0.9979348	other	cell line	0.75724405	male	male	0.983527	unknown	connective tissue cell	0.99836236	adult	adult	0.8722149	False	ENCBS928FQF	47	47 years	year	[]	['GEO:SAMN30348078']	unknown	unknown	/human-donors/ENCDO908CUN/	[]	Donor with Amyotrophic Lateral Sclerosis	/labs/michael-snyder/	adult	unknown	male	male adult (47 years)	/sources/cooper-knock/	Homo sapiens male adult (47 years) motor neuron in vitro differentiated cells	[]	/biosample-types/in_vitro_differentiated_cells_CL_0000100/	[]	['neural cell']	in vitro differentiated cells	[]	['ectoderm']	in_vitro_differentiated_cells_CL_0000100	['spinal cord', 'brain']	['motoneuron']	['central nervous system']	motor neuron	['ENCBS199CPA', 'ENCBS928FQF']	/experiments/ENCSR310GNQ/	OBI:0001863	Homo sapiens motor neuron	unknown	['GEO:GSE215689']	Whole genome bisulfite-seq on human motor neuron cell lines derived from neural progenitor cells: ALS-29 - iPSC	['/files/ENCFF498QEH/', '/files/ENCFF122JVD/', '/files/ENCFF532ENS/', '/files/ENCFF365SVR/', '/files/ENCFF521PQP/', '/files/ENCFF020UQX/', '/files/ENCFF952MXK/', '/files/ENCFF998LAQ/', '/files/ENCFF745ZRB/', '/files/ENCFF412QIN/', '/files/ENCFF590OEL/', '/files/ENCFF688AAL/', '/files/ENCFF165FKQ/', '/files/ENCFF632ZFH/', '/files/ENCFF293OOX/', '/files/ENCFF343WQY/', '/files/ENCFF881AXD/', '/files/ENCFF906BET/', '/files/ENCFF707RVR/', '/files/ENCFF870CVY/', '/files/ENCFF239NIU/', '/files/ENCFF178VPE/', '/files/ENCFF238FJX/', '/files/ENCFF004LDC/', '/files/ENCFF206PXD/', '/files/ENCFF814JOA/', '/files/ENCFF703RZK/', '/files/ENCFF193IKM/']	[]	[]	unknown	isogenic	male adult (47 years)	unknown	unknown	2	['encode-processing-pipeline:0b81b089-5943-4b76-9625-d3bfd8eb857a-encode-processing-caper_out_v8_20-wgbs-0b81b089-5943-4b76-9625-d3bfd8eb857a-call-extract-shard-1-glob-0b0236659b9524643e6454061959b28c-sample_1_pos.bw']	[]	whole-genome shotgun bisulfite sequencing	WGBS	GRCh38	https://datasetencode.blob.core.windows.net/dataset/2020/10/14/b4c197d6-4152-4e56-a39c-b74d3d8ced80/ENCFF178VPE.bigWig?sv=2019-10-10&si=prod&sr=c&sig=9qSQZo4ggrCNpybBExU8SypuUZV33igI11xw0P7rB3c%3D	[2]	/biosample-types/in_vitro_differentiated_cells_CL_0000100/	unknown	/experiments/ENCSR310GNQ/	2020-10-14T07:26:36.250038+00:00	[]	['/files/ENCFF792NJK/', '/files/ENCFF881AXD/']	['/human-donors/ENCDO908CUN/']	ENCSR310GNQ	bigWig	1552793256	/files/ENCFF178VPE/@@download/ENCFF178VPE.bigWig	/labs/encode-processing-pipeline/	unknown	unknown	420c7c935043da5e37756d55b8e0a8f2	quantification	unknown	male adult (47 years)	released	unknown	['2_1']
ENCFF190IRZ	wgbs	wgbs	wgbs-standard	0.9977375			unknown	unknown	non-cancer	0.6725258	primary tissue	primary tissue	0.6862125	female	female	0.8144846	unknown	endoderm-derived structure	0.3496821	adult	adult	0.83395165	False	ENCBS577EBP	51	51 years	year	[]	['GEO:SAMN10987114']	unknown	unknown	/human-donors/ENCDO271OUW/	[]	unknown	/labs/richard-myers/	adult	unknown	female	female adult (51 years)	/sources/kristin-ardlie/	Homo sapiens female adult (51 years) lower leg skin tissue	[]	/biosample-types/tissue_UBERON_0004264/	[]	[]	tissue	[]	['ectoderm']	tissue_UBERON_0004264	['limb', 'skin of body']	['hind limb middle limb segment skin', 'hind limb zeugopod skin']	['integumental system']	lower leg skin	['ENCBS577EBP']	/experiments/ENCSR930WUY/	OBI:0001863	Homo sapiens lower leg skin tissue female adult (51 years)	unknown	['GEO:GSE127326']	WGBS on skin tissue	['/files/ENCFF822VWY/', '/files/ENCFF986FED/', '/files/ENCFF431VXU/', '/files/ENCFF692ZLO/', '/files/ENCFF346OVC/', '/files/ENCFF156YIN/', '/files/ENCFF071OFT/', '/files/ENCFF523EPC/', '/files/ENCFF376NHW/', '/files/ENCFF121VIX/', '/files/ENCFF190IRZ/', '/files/ENCFF510DHU/', '/files/ENCFF499PTD/', '/files/ENCFF978LIV/', '/files/ENCFF612LVP/', '/files/ENCFF362EJP/', '/files/ENCFF039JPE/', '/files/ENCFF550TWF/', '/files/ENCFF574SNJ/', '/files/ENCFF866SKJ/']	['ENTEx', 'ENCYCLOPEDIAv2']	[]	unknown	unreplicated	female adult (51 years)	unknown	unknown	1	['encode-processing-pipeline:31ad817c-92a7-423c-87a9-15190a45435c-encode-processing-caper_out_v02_21-wgbs-31ad817c-92a7-423c-87a9-15190a45435c-call-extract-shard-0-glob-0b0236659b9524643e6454061959b28c-sample_0_pos.bw']	[]	whole-genome shotgun bisulfite sequencing	WGBS	GRCh38	https://datasetencode.blob.core.windows.net/dataset/2021/03/01/98b978cd-5897-4282-87db-089ff6d45fec/ENCFF190IRZ.bigWig?sv=2019-10-10&si=prod&sr=c&sig=9qSQZo4ggrCNpybBExU8SypuUZV33igI11xw0P7rB3c%3D	[1]	/biosample-types/tissue_UBERON_0004264/	unknown	/experiments/ENCSR930WUY/	2021-03-01T22:10:07.502448+00:00	[]	['/files/ENCFF510DHU/', '/files/ENCFF792NJK/']	['/human-donors/ENCDO271OUW/']	ENCSR930WUY	bigWig	2075943919	/files/ENCFF190IRZ/@@download/ENCFF190IRZ.bigWig	/labs/encode-processing-pipeline/	unknown	unknown	4a90e679eb6dce95ee990696538cffad	quantification	unknown	female adult (51 years)	released	unknown	['1_1']
ENCFF183BZL	wgbs	wgbs	wgbs-standard	0.9744392			healthy:substance_abuse	non-cancer	non-cancer	0.87877095	primary tissue	primary tissue	0.90555805	male	male	0.8042453	unknown	connective tissue cell	0.46216682	child	embryonic	0.4553367	False	ENCBS372BVG	3	3 years	year	[]	[]	Bladder tissue from a 3 year old male Caucasian human with polysubstance abuse. Tissue provided by Shin Lin at Stanford University	unknown	/human-donors/ENCDO478OMA/	[]	healthy	/labs/bing-ren/	child	unknown	male	male child (3 years)	/sources/shin-lin/	Homo sapiens male child (3 years) urinary bladder tissue	[]	/biosample-types/tissue_UBERON_0001255/	[]	[]	tissue	[]	['mesoderm']	tissue_UBERON_0001255	['urinary bladder']	['vesica urinaria']	['excretory system']	urinary bladder	['ENCBS372BVG', 'ENCBS372BVG']	/experiments/ENCSR623SXW/	OBI:0001863	Homo sapiens urinary bladder tissue male child (3 years)	unknown	['GEO:GSM1058026']	unknown	['/files/ENCFF008YRN/', '/files/ENCFF503XQG/', '/files/ENCFF936CIB/', '/files/ENCFF830QMI/', '/files/ENCFF536JUS/', '/files/ENCFF379SKP/', '/files/ENCFF681NWN/', '/files/ENCFF052VVP/', '/files/ENCFF183BZL/', '/files/ENCFF857VLY/', '/files/ENCFF174DLW/', '/files/ENCFF995YUW/', '/files/ENCFF874JBE/', '/files/ENCFF756GMD/']	['ENCYCLOPEDIAv2']	[]	unknown	unreplicated	male child (3 years)	The pipeline processing for this experiment is not currently able to proceed beyond alignment. Full analysis will be pursued again once the ENCODE Uniform Pipeline for WGBS data is updated.	unknown	2	['encode-processing-pipeline:24273bc1-9303-4c02-a33a-8d1ef4211a4a-encode-processing-v060921-v091721-caper_out-wgbs-24273bc1-9303-4c02-a33a-8d1ef4211a4a-call-extract-shard-0-glob-0b0236659b9524643e6454061959b28c-sample_0_pos.bw']	[]	whole-genome shotgun bisulfite sequencing	WGBS	GRCh38	https://datasetencode.blob.core.windows.net/dataset/2022/02/18/d779ee75-c636-411d-96e3-541346a9eb48/ENCFF183BZL.bigWig?sv=2019-10-10&si=prod&sr=c&sig=9qSQZo4ggrCNpybBExU8SypuUZV33igI11xw0P7rB3c%3D	[1]	/biosample-types/tissue_UBERON_0001255/	unknown	/experiments/ENCSR623SXW/	2022-02-18T17:44:18.281197+00:00	[]	['/files/ENCFF536JUS/', '/files/ENCFF792NJK/']	['/human-donors/ENCDO478OMA/']	ENCSR623SXW	bigWig	2427109034	/files/ENCFF183BZL/@@download/ENCFF183BZL.bigWig	/labs/encode-processing-pipeline/	unknown	unknown	0a35b8cdda70cc8687cd7427bcd2485c	quantification	unknown	male child (3 years)	released	unknown	['1_1', '1_2']
ENCFF560BMR	wgbs	wgbs	wgbs-standard	0.9727209			healthy	non-cancer	non-cancer	0.86659014	primary tissue	primary tissue	0.82349956	male	male	0.8356373	digestive system	endoderm-derived structure	0.16762738	child	adult	0.6147855	False	ENCBS578HBL	3	3 years	year	[]	[]	Gastric tissue from a healthy 3 year old male human from the Lin laboratory.	unknown	/human-donors/ENCDO478OMA/	[]	healthy	/labs/bing-ren/	child	unknown	male	male child (3 years)	/sources/shin-lin/	Homo sapiens male child (3 years) stomach tissue	[]	/biosample-types/tissue_UBERON_0000945/	[]	[]	tissue	[]	['endoderm']	tissue_UBERON_0000945	['stomach']	[]	['digestive system']	stomach	['ENCBS578HBL', 'ENCBS578HBL']	/experiments/ENCSR848CUY/	OBI:0001863	Homo sapiens stomach tissue male child (3 years)	unknown	['GEO:GSM1282349']	unknown	['/files/ENCFF452QUR/', '/files/ENCFF853JHW/', '/files/ENCFF689NEU/', '/files/ENCFF146FBV/', '/files/ENCFF026NBR/', '/files/ENCFF992CLD/', '/files/ENCFF174XEL/', '/files/ENCFF244ZXH/', '/files/ENCFF494DHJ/', '/files/ENCFF534RNT/', '/files/ENCFF699TSO/', '/files/ENCFF162YHC/', '/files/ENCFF593QDR/', '/files/ENCFF262LTR/', '/files/ENCFF179FDV/', '/files/ENCFF085YSH/', '/files/ENCFF965PBE/', '/files/ENCFF560BMR/', '/files/ENCFF148YGP/', '/files/ENCFF081LCA/', '/files/ENCFF804JGM/']	['ENCYCLOPEDIAv2']	[]	unknown	unreplicated	male child (3 years)	unknown	unknown	2	['encode-processing-pipeline:862d9468-8ace-4380-b1f5-d1fb96f47de4-encode-processing-v060921-v091721-caper_out-wgbs-862d9468-8ace-4380-b1f5-d1fb96f47de4-call-extract-shard-0-glob-041e1709c7dd1f320426281eb4649f9b-sample_0_neg.bw']	[]	whole-genome shotgun bisulfite sequencing	WGBS	GRCh38	https://datasetencode.blob.core.windows.net/dataset/2022/01/18/c5991b7d-21b1-4d12-86d9-e4d6b274fdc2/ENCFF560BMR.bigWig?sv=2019-10-10&si=prod&sr=c&sig=9qSQZo4ggrCNpybBExU8SypuUZV33igI11xw0P7rB3c%3D	[1]	/biosample-types/tissue_UBERON_0000945/	unknown	/experiments/ENCSR848CUY/	2022-01-18T13:31:04.779136+00:00	[]	['/files/ENCFF792NJK/', '/files/ENCFF593QDR/']	['/human-donors/ENCDO478OMA/']	ENCSR848CUY	bigWig	2123410330	/files/ENCFF560BMR/@@download/ENCFF560BMR.bigWig	/labs/encode-processing-pipeline/	unknown	unknown	f285b6d499a4cb6d1d828ee7f398833e	quantification	unknown	male child (3 years)	released	unknown	['1_1', '1_2']
ENCFF733GCL	wgbs	wgbs	wgbs-standard	0.9848978			bipolar_disorder	non-cancer	non-cancer	0.8355219	primary tissue	primary tissue	0.85655624	female	female	0.83356035	mesoderm-derived structure	connective tissue cell	0.3880038	adult	adult	0.7115474	False	ENCBS674CSD	30	30 years	year	[]	[]	Aorta heart tissue from a 30 year old female Caucasian human with bipolar disorder and an iron deficiency. Tissue provided by Shin Lin at Stanford University.	unknown	/human-donors/ENCDO424HVB/	[]	Bipolar disorder and iron deficiency	/labs/bing-ren/	adult	unknown	female	female adult (30 years)	/sources/shin-lin/	Homo sapiens female adult (30 years) aorta tissue	[]	/biosample-types/tissue_UBERON_0000947/	[]	[]	tissue	[]	['mesoderm']	tissue_UBERON_0000947	['blood vessel', 'arterial blood vessel', 'vasculature']	['trunk of systemic arterial tree', 'trunk of aortic tree']	['circulatory system']	aorta	['ENCBS674CSD', 'ENCBS674CSD']	/experiments/ENCSR893BUA/	OBI:0001863	Homo sapiens aorta tissue female adult (30 years)	unknown	['GEO:GSM1282355']	unknown	['/files/ENCFF362FFF/', '/files/ENCFF555LYY/', '/files/ENCFF888GNX/', '/files/ENCFF375RJP/', '/files/ENCFF017JID/', '/files/ENCFF477JAE/', '/files/ENCFF726MYB/', '/files/ENCFF950WZU/', '/files/ENCFF769JYP/', '/files/ENCFF553HJV/', '/files/ENCFF223PYT/', '/files/ENCFF441OJF/', '/files/ENCFF182EJA/', '/files/ENCFF217OKW/', '/files/ENCFF865BAP/', '/files/ENCFF297BOU/', '/files/ENCFF733GCL/', '/files/ENCFF918AWJ/', '/files/ENCFF669KDL/', '/files/ENCFF581CQG/', '/files/ENCFF196MDF/']	['ENCYCLOPEDIAv2']	[]	unknown	unreplicated	female adult (30 years)	unknown	unknown	2	['encode-processing-pipeline:9ac68900-ad0a-4c57-b721-4335e3a133dc-encode-processing-v060921-v091721-caper_out-wgbs-9ac68900-ad0a-4c57-b721-4335e3a133dc-call-extract-shard-0-glob-0b0236659b9524643e6454061959b28c-sample_0_pos.bw']	[]	whole-genome shotgun bisulfite sequencing	WGBS	GRCh38	https://datasetencode.blob.core.windows.net/dataset/2022/01/19/02e5a209-61c3-49d9-9443-8d3fb12ca643/ENCFF733GCL.bigWig?sv=2019-10-10&si=prod&sr=c&sig=9qSQZo4ggrCNpybBExU8SypuUZV33igI11xw0P7rB3c%3D	[1]	/biosample-types/tissue_UBERON_0000947/	unknown	/experiments/ENCSR893BUA/	2022-01-19T03:20:58.520070+00:00	[]	['/files/ENCFF441OJF/', '/files/ENCFF792NJK/']	['/human-donors/ENCDO424HVB/']	ENCSR893BUA	bigWig	2053789841	/files/ENCFF733GCL/@@download/ENCFF733GCL.bigWig	/labs/encode-processing-pipeline/	unknown	unknown	50921e3c91826af97c6052fbaaa2766c	quantification	unknown	female adult (30 years)	released	unknown	['1_1', '1_2']
ENCFF735RIJ	wgbs	wgbs	wgbs-standard	0.9702514			substance_abuse	non-cancer	non-cancer	0.74656796	primary tissue	primary tissue	0.8857142	male	male	0.8609904	mesoderm-derived structure	mesoderm-derived structure	0.3182951	adult	adult	0.89730746	False	ENCBS549JSH	34	34 years	year	[]	[]	Adrenal gland tissue from a 34 year old male Caucasian human with polysubstance abuse. Tissue provided by Shin Lin at Stanford University	unknown	/human-donors/ENCDO058AAA/	[]	healthy with polysubstance abuse	/labs/bing-ren/	adult	unknown	male	male adult (34 years)	/sources/shin-lin/	Homo sapiens male adult (34 years) adrenal gland tissue	[]	/biosample-types/tissue_UBERON_0002369/	[]	[]	tissue	[]	['mesoderm', 'ectoderm']	tissue_UBERON_0002369	['adrenal gland', 'endocrine gland']	['glandula suprarenalis', 'glandula adrenalis']	['endocrine system']	adrenal gland	['ENCBS549JSH', 'ENCBS549JSH', 'ENCBS549JSH']	/experiments/ENCSR022QUM/	OBI:0001863	Homo sapiens adrenal gland tissue male adult (34 years)	unknown	['GEO:GSM1120324', 'GEO:GSM1010981', 'GEO:GSM1120325']	unknown	['/files/ENCFF046NSX/', '/files/ENCFF451HQC/', '/files/ENCFF235UNL/', '/files/ENCFF538VBI/', '/files/ENCFF931UCU/', '/files/ENCFF576YUB/', '/files/ENCFF018AWT/', '/files/ENCFF992IXV/', '/files/ENCFF991MEL/', '/files/ENCFF216DJL/', '/files/ENCFF987LCQ/', '/files/ENCFF056UTX/', '/files/ENCFF088HLR/', '/files/ENCFF568VSU/', '/files/ENCFF237YNQ/', '/files/ENCFF253XBC/', '/files/ENCFF748OTV/', '/files/ENCFF989JGK/', '/files/ENCFF735RIJ/', '/files/ENCFF779UKQ/', '/files/ENCFF803SVB/', '/files/ENCFF726FQM/', '/files/ENCFF501YSK/']	['ENCYCLOPEDIAv2']	[]	unknown	unreplicated	male adult (34 years)	unknown	unknown	3	['encode-processing-pipeline:3b893257-c56e-406d-a05a-d87fb35e3ef4-encode-processing-v060921-v091721-caper_out-wgbs-3b893257-c56e-406d-a05a-d87fb35e3ef4-call-extract-shard-0-glob-041e1709c7dd1f320426281eb4649f9b-sample_0_neg.bw']	[]	whole-genome shotgun bisulfite sequencing	WGBS	GRCh38	https://datasetencode.blob.core.windows.net/dataset/2021/11/09/82373e67-6d55-4ac8-b893-516a21c3a24e/ENCFF735RIJ.bigWig?sv=2019-10-10&si=prod&sr=c&sig=9qSQZo4ggrCNpybBExU8SypuUZV33igI11xw0P7rB3c%3D	[1]	/biosample-types/tissue_UBERON_0002369/	unknown	/experiments/ENCSR022QUM/	2021-11-09T18:20:06.851672+00:00	[]	['/files/ENCFF568VSU/', '/files/ENCFF792NJK/']	['/human-donors/ENCDO058AAA/']	ENCSR022QUM	bigWig	2336020409	/files/ENCFF735RIJ/@@download/ENCFF735RIJ.bigWig	/labs/encode-processing-pipeline/	unknown	unknown	472a225ccb8d9e0baf52fbb527cf1c53	quantification	unknown	male adult (34 years)	released	unknown	['1_1', '1_2', '1_3']
ENCFF829YYQ	wgbs	wgbs	wgbs-pbat	0.99510103			substance_abuse	non-cancer	non-cancer	0.7367916	primary tissue	primary tissue	0.6911476	male	male	0.91872513	unknown	connective tissue cell	0.18908618	adult	adult	0.77723426	False	ENCBS628VEX	34	34 years	year	[]	[]	Adipose tissue from a 34 year old male Caucasian human with polysubstance abuse. Tissue provided by Shin Lin at Stanford University	unknown	/human-donors/ENCDO058AAA/	[]	healthy with polysubstance abuse	/labs/bing-ren/	adult	unknown	male	male adult (34 years)	/sources/shin-lin/	Homo sapiens male adult (34 years) adipose tissue	[]	/biosample-types/tissue_UBERON_0001013/	[]	[]	tissue	[]	['mesoderm']	tissue_UBERON_0001013	['connective tissue', 'adipose tissue']	['fat', 'fatty tissue', 'fat tissue']	[]	adipose tissue	['ENCBS628VEX', 'ENCBS628VEX', 'ENCBS628VEX']	/experiments/ENCSR539UBP/	OBI:0001863	Homo sapiens adipose tissue tissue male adult (34 years)	unknown	['GEO:GSM1010983', 'GEO:GSM1120331', 'GEO:GSM1120330']	unknown	['/files/ENCFF952ITC/', '/files/ENCFF145JOD/', '/files/ENCFF271MXH/', '/files/ENCFF247WYM/', '/files/ENCFF974OSM/', '/files/ENCFF490FOO/', '/files/ENCFF532BRS/', '/files/ENCFF272PBZ/', '/files/ENCFF884KSN/', '/files/ENCFF822TQH/', '/files/ENCFF138WJB/', '/files/ENCFF810FOG/', '/files/ENCFF716JPX/', '/files/ENCFF318AMC/', '/files/ENCFF234BBQ/', '/files/ENCFF820SHQ/', '/files/ENCFF651COD/', '/files/ENCFF829YYQ/', '/files/ENCFF128NLH/', '/files/ENCFF990GGC/', '/files/ENCFF393GUL/', '/files/ENCFF479QRW/', '/files/ENCFF566SUG/', '/files/ENCFF698UYM/']	['ENCYCLOPEDIAv2']	[]	unknown	unreplicated	male adult (34 years)	unknown	unknown	3	['encode-processing-pipeline:909104ba-e669-4e06-bfe6-38ee8b5564ac-encode-processing-v060921-v091721-caper_out-wgbs-909104ba-e669-4e06-bfe6-38ee8b5564ac-call-extract-shard-0-glob-041e1709c7dd1f320426281eb4649f9b-sample_0_neg.bw']	[]	whole-genome shotgun bisulfite sequencing	WGBS	GRCh38	https://datasetencode.blob.core.windows.net/dataset/2022/02/16/074a81a5-e315-4e23-8f64-8bc19e72ba3e/ENCFF829YYQ.bigWig?sv=2019-10-10&si=prod&sr=c&sig=9qSQZo4ggrCNpybBExU8SypuUZV33igI11xw0P7rB3c%3D	[1]	/biosample-types/tissue_UBERON_0001013/	unknown	/experiments/ENCSR539UBP/	2022-02-16T08:03:36.549447+00:00	[]	['/files/ENCFF990GGC/', '/files/ENCFF792NJK/']	['/human-donors/ENCDO058AAA/']	ENCSR539UBP	bigWig	2384667084	/files/ENCFF829YYQ/@@download/ENCFF829YYQ.bigWig	/labs/encode-processing-pipeline/	unknown	unknown	3ce72a4e2d9e9c3689a32e721192b066	quantification	unknown	male adult (34 years)	released	unknown	['1_1', '1_2', '1_4']
ENCFF119AZS	wgbs	wgbs	wgbs-standard	0.99854976			unknown	unknown	non-cancer	0.7293706	primary tissue	primary tissue	0.7303535	female	female	0.85803366	suprapubic skin	endoderm-derived structure	0.35860378	adult	adult	0.8795326	False	ENCBS767XTZ	51	51 years	year	[]	['GEO:SAMN10987198']	unknown	unknown	/human-donors/ENCDO271OUW/	[]	unknown	/labs/richard-myers/	adult	unknown	female	female adult (51 years)	/sources/kristin-ardlie/	Homo sapiens female adult (51 years) suprapubic skin tissue	[]	/biosample-types/tissue_UBERON_0036149/	[]	[]	tissue	[]	['ectoderm']	tissue_UBERON_0036149	['skin of body']	[]	['integumental system']	suprapubic skin	['ENCBS767XTZ']	/experiments/ENCSR166VVF/	OBI:0001863	Homo sapiens suprapubic skin tissue female adult (51 years)	unknown	['GEO:GSE127290']	WGBS on skin tissue	['/files/ENCFF015ZZE/', '/files/ENCFF809ZVD/', '/files/ENCFF951BER/', '/files/ENCFF502SJA/', '/files/ENCFF649IEY/', '/files/ENCFF909VWC/', '/files/ENCFF762OQA/', '/files/ENCFF119AZS/', '/files/ENCFF706NQD/', '/files/ENCFF019FIO/', '/files/ENCFF545QOM/', '/files/ENCFF221CNC/']	['ENTEx', 'ENCYCLOPEDIAv2']	[]	unknown	unreplicated	female adult (51 years)	unknown	unknown	1	['encode-processing-pipeline:71be2222-894e-46e5-a1b1-b09984f2bdb2-encode-processing-caper_out_v02_21-wgbs-71be2222-894e-46e5-a1b1-b09984f2bdb2-call-extract-shard-0-glob-041e1709c7dd1f320426281eb4649f9b-sample_0_neg.bw']	[]	whole-genome shotgun bisulfite sequencing	WGBS	GRCh38	https://datasetencode.blob.core.windows.net/dataset/2021/03/01/e1c12030-d9d2-43b7-91de-4a176e53cb22/ENCFF119AZS.bigWig?sv=2019-10-10&si=prod&sr=c&sig=9qSQZo4ggrCNpybBExU8SypuUZV33igI11xw0P7rB3c%3D	[1]	/biosample-types/tissue_UBERON_0036149/	unknown	/experiments/ENCSR166VVF/	2021-03-01T22:12:11.665135+00:00	[]	['/files/ENCFF792NJK/', '/files/ENCFF502SJA/']	['/human-donors/ENCDO271OUW/']	ENCSR166VVF	bigWig	2049293723	/files/ENCFF119AZS/@@download/ENCFF119AZS.bigWig	/labs/encode-processing-pipeline/	unknown	unknown	004e65a531b266aa6060b87bc8c5241c	quantification	unknown	female adult (51 years)	released	unknown	['1_1']
ENCFF182XNB	wgbs	wgbs	wgbs-standard	0.9788374			sclerosis	non-cancer	non-cancer	0.9746901	other	primary cell	0.77070886	male	male	0.9798212	unknown	brain	0.23019119	adult	embryonic	0.9719924	False	ENCBS755WKM	49	49 years	year	[]	['GEO:SAMN30347958']	unknown	unknown	/human-donors/ENCDO272LDF/	[]	Donor with Amyotrophic Lateral Sclerosis	/labs/michael-snyder/	adult	unknown	male	male adult (49 years)	/sources/cooper-knock/	Homo sapiens male adult (49 years) motor neuron in vitro differentiated cells	[]	/biosample-types/in_vitro_differentiated_cells_CL_0000100/	[]	['neural cell']	in vitro differentiated cells	[]	['ectoderm']	in_vitro_differentiated_cells_CL_0000100	['spinal cord', 'brain']	['motoneuron']	['central nervous system']	motor neuron	['ENCBS755WKM', 'ENCBS624KMS']	/experiments/ENCSR707MKB/	OBI:0001863	Homo sapiens motor neuron	unknown	['GEO:GSE215679']	Whole genome bisulfite-seq on human motor neuron cell lines derived from neural progenitor cells: ALS-52 - iNPC	['/files/ENCFF435WJP/', '/files/ENCFF524NBG/', '/files/ENCFF382LLF/', '/files/ENCFF451NQV/', '/files/ENCFF172LBA/', '/files/ENCFF723JBZ/', '/files/ENCFF684ZYK/', '/files/ENCFF247VDD/', '/files/ENCFF185FLN/', '/files/ENCFF646FXN/', '/files/ENCFF087VMW/', '/files/ENCFF751ZVA/', '/files/ENCFF234RMN/', '/files/ENCFF182XNB/', '/files/ENCFF760OBV/', '/files/ENCFF124OIJ/', '/files/ENCFF819BCY/', '/files/ENCFF347OIE/', '/files/ENCFF909CKR/', '/files/ENCFF309DTS/', '/files/ENCFF350INR/', '/files/ENCFF917PWY/', '/files/ENCFF457BQY/', '/files/ENCFF045KLE/', '/files/ENCFF934ARW/', '/files/ENCFF256OFF/', '/files/ENCFF750ORI/', '/files/ENCFF947GQS/']	[]	[]	unknown	isogenic	male adult (49 years)	unknown	unknown	2	['encode-processing-pipeline:97ce5d89-6aec-4f92-8214-fffc4d63d5c3-encode-processing-caper_out_v8_20-wgbs-97ce5d89-6aec-4f92-8214-fffc4d63d5c3-call-extract-shard-0-glob-0b0236659b9524643e6454061959b28c-sample_0_pos.bw']	[]	whole-genome shotgun bisulfite sequencing	WGBS	GRCh38	https://datasetencode.blob.core.windows.net/dataset/2020/10/14/dbc94122-df14-4d16-a4a2-10f294e85718/ENCFF182XNB.bigWig?sv=2019-10-10&si=prod&sr=c&sig=9qSQZo4ggrCNpybBExU8SypuUZV33igI11xw0P7rB3c%3D	[1]	/biosample-types/in_vitro_differentiated_cells_CL_0000100/	unknown	/experiments/ENCSR707MKB/	2020-10-14T02:09:58.700042+00:00	[]	['/files/ENCFF792NJK/', '/files/ENCFF909CKR/']	['/human-donors/ENCDO272LDF/']	ENCSR707MKB	bigWig	1665427236	/files/ENCFF182XNB/@@download/ENCFF182XNB.bigWig	/labs/encode-processing-pipeline/	unknown	unknown	088834b1714d2855a37feb59037a06a8	quantification	unknown	male adult (49 years)	released	unknown	['1_1']
ENCFF960ODF	wgbs	wgbs	wgbs-standard	0.9866693			healthy	non-cancer	non-cancer	0.93067473	other	primary cell	0.8292944	female	male	0.986464	unknown	muscle organ	0.29509562	adult	embryonic	0.990831	False	ENCBS480PZD	unknown	unknown	unknown	[]	['GEO:SAMN30347805']	unknown	unknown	/human-donors/ENCDO689YDN/	[]	Healthy donor	/labs/michael-snyder/	adult	unknown	female	female adult	/sources/cooper-knock/	Homo sapiens female adult motor neuron in vitro differentiated cells	[]	/biosample-types/in_vitro_differentiated_cells_CL_0000100/	[]	['neural cell']	in vitro differentiated cells	[]	['ectoderm']	in_vitro_differentiated_cells_CL_0000100	['spinal cord', 'brain']	['motoneuron']	['central nervous system']	motor neuron	['ENCBS194LHN', 'ENCBS480PZD']	/experiments/ENCSR149NZN/	OBI:0001863	Homo sapiens motor neuron	unknown	['GEO:GSE215638']	Whole genome bisulfite-seq on human motor neuron cell lines derived from neural progenitor cells: Control CS14 - iNPC	['/files/ENCFF437WND/', '/files/ENCFF672XQB/', '/files/ENCFF455LTI/', '/files/ENCFF405JFU/', '/files/ENCFF172CLW/', '/files/ENCFF663IKC/', '/files/ENCFF986GIA/', '/files/ENCFF776CLP/', '/files/ENCFF597XOA/', '/files/ENCFF531RZN/', '/files/ENCFF771XSR/', '/files/ENCFF357LQV/', '/files/ENCFF650DCN/', '/files/ENCFF693XTZ/', '/files/ENCFF295LYQ/', '/files/ENCFF761SLY/', '/files/ENCFF916YJJ/', '/files/ENCFF227ERB/', '/files/ENCFF266GDJ/', '/files/ENCFF780LLH/', '/files/ENCFF331EXC/', '/files/ENCFF960ODF/', '/files/ENCFF757YUV/', '/files/ENCFF908QZJ/', '/files/ENCFF728XCI/', '/files/ENCFF123NHH/', '/files/ENCFF272RKK/', '/files/ENCFF577QEE/']	[]	[]	unknown	isogenic	female adult	unknown	unknown	2	['encode-processing-pipeline:08338d81-5afe-4f76-aca7-d528b29caf0f-encode-processing-caper_out_v8_20-wgbs-08338d81-5afe-4f76-aca7-d528b29caf0f-call-extract-shard-1-glob-041e1709c7dd1f320426281eb4649f9b-sample_1_neg.bw']	[]	whole-genome shotgun bisulfite sequencing	WGBS	GRCh38	https://datasetencode.blob.core.windows.net/dataset/2020/10/14/8a4abbc1-018c-4d96-9308-d7b4725861f0/ENCFF960ODF.bigWig?sv=2019-10-10&si=prod&sr=c&sig=9qSQZo4ggrCNpybBExU8SypuUZV33igI11xw0P7rB3c%3D	[2]	/biosample-types/in_vitro_differentiated_cells_CL_0000100/	unknown	/experiments/ENCSR149NZN/	2020-10-14T09:59:48.630321+00:00	[]	['/files/ENCFF792NJK/', '/files/ENCFF761SLY/']	['/human-donors/ENCDO689YDN/']	ENCSR149NZN	bigWig	1330084227	/files/ENCFF960ODF/@@download/ENCFF960ODF.bigWig	/labs/encode-processing-pipeline/	unknown	unknown	1a3633ed2f9a61c3ebcc3595d76f5226	quantification	unknown	female adult	released	unknown	['2_1']
ENCFF863BSK	wgbs	wgbs	wgbs-standard	0.98373955			bipolar_disorder	non-cancer	non-cancer	0.59122044	primary tissue	primary tissue	0.7346779	female	female	0.7539604	pancreas	endoderm-derived structure	0.29131117	adult	adult	0.9652641	False	ENCBS914JTX	30	30 years	year	[]	[]	Pancreatic tissue from a 30 year old female Caucasian human with bipolar disorder and an iron deficiency. Tissue provided by Shin Lin at Stanford University.	unknown	/human-donors/ENCDO424HVB/	[]	Bipolar disorder and iron deficiency	/labs/bing-ren/	adult	unknown	female	female adult (30 years)	/sources/shin-lin/	Homo sapiens female adult (30 years) pancreas tissue	[]	/biosample-types/tissue_UBERON_0001264/	[]	[]	tissue	[]	['endoderm']	tissue_UBERON_0001264	['pancreas']	[]	[]	pancreas	['ENCBS914JTX', 'ENCBS914JTX']	/experiments/ENCSR405XVT/	OBI:0001863	Homo sapiens pancreas tissue female adult (30 years)	unknown	['GEO:GSM1282359']	unknown	['/files/ENCFF497TIY/', '/files/ENCFF716LXQ/', '/files/ENCFF027YKJ/', '/files/ENCFF566ITI/', '/files/ENCFF661ORW/', '/files/ENCFF162TXM/', '/files/ENCFF108OVY/', '/files/ENCFF500DKA/', '/files/ENCFF279PIF/', '/files/ENCFF340WWH/', '/files/ENCFF191LAK/', '/files/ENCFF020QAX/', '/files/ENCFF863DFH/', '/files/ENCFF610FWC/', '/files/ENCFF721PGF/', '/files/ENCFF863BSK/', '/files/ENCFF006SOV/', '/files/ENCFF552VAE/', '/files/ENCFF810DFK/', '/files/ENCFF689HVV/', '/files/ENCFF039RXA/']	['ENCYCLOPEDIAv2']	[]	unknown	unreplicated	female adult (30 years)	unknown	unknown	2	['encode-processing-pipeline:49ef0b3e-1ac8-4e4f-b65c-82c03a9ae61c-encode-processing-v060921-v091721-caper_out-wgbs-49ef0b3e-1ac8-4e4f-b65c-82c03a9ae61c-call-extract-shard-0-glob-0b0236659b9524643e6454061959b28c-sample_0_pos.bw']	[]	whole-genome shotgun bisulfite sequencing	WGBS	GRCh38	https://datasetencode.blob.core.windows.net/dataset/2022/01/18/7fe23762-4505-4676-8a44-840775e5a232/ENCFF863BSK.bigWig?sv=2019-10-10&si=prod&sr=c&sig=9qSQZo4ggrCNpybBExU8SypuUZV33igI11xw0P7rB3c%3D	[1]	/biosample-types/tissue_UBERON_0001264/	unknown	/experiments/ENCSR405XVT/	2022-01-18T07:57:24.267088+00:00	[]	['/files/ENCFF792NJK/', '/files/ENCFF020QAX/']	['/human-donors/ENCDO424HVB/']	ENCSR405XVT	bigWig	2079032955	/files/ENCFF863BSK/@@download/ENCFF863BSK.bigWig	/labs/encode-processing-pipeline/	unknown	unknown	6860e9c1ca3d85206b8efcd47c565d28	quantification	unknown	female adult (30 years)	released	unknown	['1_1', '1_2']
ENCFF865BAP	wgbs	wgbs	wgbs-standard	0.9843121			bipolar_disorder	non-cancer	non-cancer	0.83236223	primary tissue	primary tissue	0.85679036	female	female	0.83466035	mesoderm-derived structure	connective tissue cell	0.38912278	adult	adult	0.7183626	False	ENCBS674CSD	30	30 years	year	[]	[]	Aorta heart tissue from a 30 year old female Caucasian human with bipolar disorder and an iron deficiency. Tissue provided by Shin Lin at Stanford University.	unknown	/human-donors/ENCDO424HVB/	[]	Bipolar disorder and iron deficiency	/labs/bing-ren/	adult	unknown	female	female adult (30 years)	/sources/shin-lin/	Homo sapiens female adult (30 years) aorta tissue	[]	/biosample-types/tissue_UBERON_0000947/	[]	[]	tissue	[]	['mesoderm']	tissue_UBERON_0000947	['blood vessel', 'arterial blood vessel', 'vasculature']	['trunk of systemic arterial tree', 'trunk of aortic tree']	['circulatory system']	aorta	['ENCBS674CSD', 'ENCBS674CSD']	/experiments/ENCSR893BUA/	OBI:0001863	Homo sapiens aorta tissue female adult (30 years)	unknown	['GEO:GSM1282355']	unknown	['/files/ENCFF362FFF/', '/files/ENCFF555LYY/', '/files/ENCFF888GNX/', '/files/ENCFF375RJP/', '/files/ENCFF017JID/', '/files/ENCFF477JAE/', '/files/ENCFF726MYB/', '/files/ENCFF950WZU/', '/files/ENCFF769JYP/', '/files/ENCFF553HJV/', '/files/ENCFF223PYT/', '/files/ENCFF441OJF/', '/files/ENCFF182EJA/', '/files/ENCFF217OKW/', '/files/ENCFF865BAP/', '/files/ENCFF297BOU/', '/files/ENCFF733GCL/', '/files/ENCFF918AWJ/', '/files/ENCFF669KDL/', '/files/ENCFF581CQG/', '/files/ENCFF196MDF/']	['ENCYCLOPEDIAv2']	[]	unknown	unreplicated	female adult (30 years)	unknown	unknown	2	['encode-processing-pipeline:9ac68900-ad0a-4c57-b721-4335e3a133dc-encode-processing-v060921-v091721-caper_out-wgbs-9ac68900-ad0a-4c57-b721-4335e3a133dc-call-extract-shard-0-glob-041e1709c7dd1f320426281eb4649f9b-sample_0_neg.bw']	[]	whole-genome shotgun bisulfite sequencing	WGBS	GRCh38	https://datasetencode.blob.core.windows.net/dataset/2022/01/19/810a4ec2-ff06-414e-9793-44d60d782e55/ENCFF865BAP.bigWig?sv=2019-10-10&si=prod&sr=c&sig=9qSQZo4ggrCNpybBExU8SypuUZV33igI11xw0P7rB3c%3D	[1]	/biosample-types/tissue_UBERON_0000947/	unknown	/experiments/ENCSR893BUA/	2022-01-19T03:20:59.035941+00:00	[]	['/files/ENCFF441OJF/', '/files/ENCFF792NJK/']	['/human-donors/ENCDO424HVB/']	ENCSR893BUA	bigWig	2067057136	/files/ENCFF865BAP/@@download/ENCFF865BAP.bigWig	/labs/encode-processing-pipeline/	unknown	unknown	fb61992527dd0de87de4676e4ec53831	quantification	unknown	female adult (30 years)	released	unknown	['1_1', '1_2']
ENCFF518ZLQ	wgbs	wgbs	wgbs-standard	0.9099372			healthy	non-cancer	non-cancer	0.9239349	primary tissue	primary tissue	0.6198373	male	male	0.90655303	liver	hepatocyte	0.26175284	child	adult	0.8974839	False	ENCBS021GJJ	3	3 years	year	[]	[]	Liver tissue from a healthy 3 year old male human from the Lin laboratory.	unknown	/human-donors/ENCDO478OMA/	[]	healthy	/labs/bing-ren/	child	unknown	male	male child (3 years)	/sources/shin-lin/	Homo sapiens male child (3 years) liver tissue	[]	/biosample-types/tissue_UBERON_0002107/	[]	[]	tissue	[]	['endoderm']	tissue_UBERON_0002107	['exocrine gland', 'liver', 'endocrine gland']	[]	['exocrine system', 'digestive system', 'endocrine system']	liver	['ENCBS021GJJ']	/experiments/ENCSR713WYJ/	OBI:0001863	Homo sapiens liver tissue male child (3 years)	unknown	['GEO:GSM1058027']	unknown	['/files/ENCFF887XUB/', '/files/ENCFF356KGQ/', '/files/ENCFF505YJQ/', '/files/ENCFF234SHU/', '/files/ENCFF863DRW/', '/files/ENCFF244CRP/', '/files/ENCFF387JMV/', '/files/ENCFF806KQC/', '/files/ENCFF851HRX/', '/files/ENCFF416CUZ/', '/files/ENCFF908DZC/', '/files/ENCFF518ZLQ/']	['ENCYCLOPEDIAv2']	[]	unknown	unreplicated	male child (3 years)	The pipeline processing for this experiment is not currently able to proceed beyond alignment. Full analysis will be pursued again once the ENCODE Uniform Pipeline for WGBS data is updated.	unknown	1	['encode-processing-pipeline:6d162cd9-d287-4ba8-9a33-8a928cdbfdb2-encode-processing-v060921-caper_out-wgbs-6d162cd9-d287-4ba8-9a33-8a928cdbfdb2-call-extract-shard-0-glob-041e1709c7dd1f320426281eb4649f9b-sample_0_neg.bw']	[]	whole-genome shotgun bisulfite sequencing	WGBS	GRCh38	https://datasetencode.blob.core.windows.net/dataset/2021/09/14/66cb519c-9a40-4a97-a7da-3e6648498b14/ENCFF518ZLQ.bigWig?sv=2019-10-10&si=prod&sr=c&sig=9qSQZo4ggrCNpybBExU8SypuUZV33igI11xw0P7rB3c%3D	[1]	/biosample-types/tissue_UBERON_0002107/	unknown	/experiments/ENCSR713WYJ/	2021-09-14T20:52:38.841207+00:00	[]	['/files/ENCFF387JMV/', '/files/ENCFF792NJK/']	['/human-donors/ENCDO478OMA/']	ENCSR713WYJ	bigWig	2412080478	/files/ENCFF518ZLQ/@@download/ENCFF518ZLQ.bigWig	/labs/encode-processing-pipeline/	unknown	unknown	3397d9114ffae8c24ab25c33628d4ce8	quantification	unknown	male child (3 years)	released	unknown	['1_1']
ENCFF884UAE	wgbs	wgbs	wgbs-standard	0.90455616			cancer:carcinoma	cancer	cancer	0.99815935	cell line	cell line	0.9863927	male	male	0.9969944	epithelial cell derived cell line	hepatocyte	0.86886424	child	adult	0.98128647	False	ENCBS333JNJ	15	15 years	year	[]	['GEO:SAMN10987005']	unknown	unknown	/human-donors/ENCDO000AAC/	[]	hepatocellular carcinoma	/labs/richard-myers/	child	unknown	male	unknown	/sources/atcc/	Homo sapiens HepG2 cell line	[]	/biosample-types/cell_line_EFO_0001187/	['encode:HepG2']	['epithelial cell', 'cancer cell']	cell line	['Cellosaurus:CVCL_0027']	['endoderm']	cell_line_EFO_0001187	['endocrine gland', 'exocrine gland', 'liver', 'epithelium']	['HepG2 cell', 'Hep-G2']	['exocrine system', 'digestive system', 'endocrine system']	HepG2	['ENCBS773GMP', 'ENCBS333JNJ']	/experiments/ENCSR786DCL/	OBI:0001863	Homo sapiens HepG2	unknown	['GEO:GSE127318']	unknown	['/files/ENCFF717MDZ/', '/files/ENCFF211RZY/', '/files/ENCFF563QAT/', '/files/ENCFF954LFD/', '/files/ENCFF008SVZ/', '/files/ENCFF169FLJ/', '/files/ENCFF295JIY/', '/files/ENCFF910TUY/', '/files/ENCFF400QTE/', '/files/ENCFF613LZQ/', '/files/ENCFF337LCG/', '/files/ENCFF048EET/', '/files/ENCFF064GJQ/', '/files/ENCFF372MKR/', '/files/ENCFF583VWF/', '/files/ENCFF857DKQ/', '/files/ENCFF851HYC/', '/files/ENCFF369YQW/', '/files/ENCFF850OWE/', '/files/ENCFF550ZFZ/', '/files/ENCFF790EEU/', '/files/ENCFF873NOV/', '/files/ENCFF781JJA/', '/files/ENCFF770EYN/', '/files/ENCFF820ATI/', '/files/ENCFF200SFJ/', '/files/ENCFF770WHZ/', '/files/ENCFF714OMP/', '/files/ENCFF874SDE/', '/files/ENCFF690FNR/', '/files/ENCFF884UAE/', '/files/ENCFF464CWC/', '/files/ENCFF782HWK/', '/files/ENCFF848FTR/', '/files/ENCFF851VQP/', '/files/ENCFF306UZK/', '/files/ENCFF549SNG/', '/files/ENCFF531XXA/', '/files/ENCFF600UXD/', '/files/ENCFF907CRR/']	['ENCYCLOPEDIAv2']	[]	unknown	isogenic	unknown	unknown	unknown	2	['encode-processing-pipeline:a7bd462e-4fee-477a-b010-60df3313e874-encode-processing-v060921-caper_out-wgbs-a7bd462e-4fee-477a-b010-60df3313e874-call-extract-shard-1-glob-0b0236659b9524643e6454061959b28c-sample_1_pos.bw']	[]	whole-genome shotgun bisulfite sequencing	WGBS	GRCh38	https://datasetencode.blob.core.windows.net/dataset/2021/07/17/8407f321-a9f9-4d84-8deb-8fd66a0f807c/ENCFF884UAE.bigWig?sv=2019-10-10&si=prod&sr=c&sig=9qSQZo4ggrCNpybBExU8SypuUZV33igI11xw0P7rB3c%3D	[2]	/biosample-types/cell_line_EFO_0001187/	unknown	/experiments/ENCSR786DCL/	2021-07-17T19:02:56.877946+00:00	[]	['/files/ENCFF873NOV/', '/files/ENCFF792NJK/']	['/human-donors/ENCDO000AAC/']	ENCSR786DCL	bigWig	2051246680	/files/ENCFF884UAE/@@download/ENCFF884UAE.bigWig	/labs/encode-processing-pipeline/	unknown	unknown	0f5384d8295cc9d2c58b56956d109f06	quantification	unknown	unknown	released	unknown	['2_1']
