## Supplementary Files 1-14 for "Leveraging a large harmonized epigenomic data collection for metadata prediction to validate and augment over 350,000 public epigenomic datasets": EpiClass--SF7_ChIP-Atlas_predictions_20240606_merge_metadata_freeze1_63cols.csv (part 4 of 46)

Experimental-id	Predicted_class_assay7	Max_pred_assay7	Predicted_class_cancer	Max_pred_cancer	Predicted_class_sex	Max_pred_sex	Predicted_class_biomat	Max_pred_biomat	Predicted_class_lifestage	Max_pred_lifestage	ID	combined_sex	biomat_source_name	combined_sample_type	combined_strain	cell_line	age	age_group	combined_dev_stage	cell_description	source_name	cell_type	tissue	cancer_source_name	combined_disease	cell_lineage	extracted_terms_sex	expected_sex	extracted_terms_biomat	expected_biomat	extracted_terms_lifestage	expected_lifestage	extracted_terms_cancer	expected_cancer	extracted_terms_biospecimen	expected_biospecimen	expected_assay	DOWNLOADED_Track_type_class	DOWNLOADED_Track_type	DOWNLOADED_Cell_type_class	DOWNLOADED_Cell_type	DOWNLOADED_Cell_type_description	DOWNLOADED_C-A_title	DOWNLOADED_Meta_data_submitted_by_authors	ENCODE	ENCODE_GSM	ENCODE_GSE	ENCODE_donor-id	GEO_GSM	GEO_gsm-title	GEO_GSE	GEO_gse-title	is_EpiAtlas_EpiRR	GEO_target_mod	C-A_target	Cistrome_target	NGS_target_mod	core7_DBs_consensus	target_majority_consensus	in_epiatlas	epiclass_match_status	assay_mislabel_candidate
SRX3640575	input	0.8454	cancer	0.6679	mixed	0.7491	cell line	0.45099	newborn	0.9979	SRX3640575	unknown	cell_line	unknown	unknown	cell_line	unknown	unknown	unknown	unknown	hela	unknown	unknown	hela	unknown	unknown	unknown	unknown	cell_line	cell_line	unknown	unknown	unknown	unknown	unknown	unknown	input	unknown	unknown	Uterus	HeLa	Primary Tissue=Cervix|Tissue Diagnosis=Adenocarcinoma	GSM2976719: ChIP-seq siSpt6 Input R3; Homo sapiens; ChIP-Seq	['source_name=HeLa', 'cell line=HeLa', 'knockdown=siSpt6']	0	unknown	unknown	unknown	GSM2976719	GSM2976719:_ChIP-seq_siSpt6_Input_R3;_Homo_sapiens;_ChIP-Seq	GSE110028	Deregulated_Expression_of_Mammalian_lncRNA_through_Loss_of_SPT6_Induces_R-Loop_Formation,_Replication_Stress,_and_Cellular_Senescence	0	input	unclassified	----	----	1 source	input	False	Complete match	False
SRX3640566	input	0.4653	cancer	0.8304	female	0.5877	cell line	0.97658	newborn	0.9958	SRX3640566	unknown	cell_line	unknown	unknown	cell_line	unknown	unknown	unknown	unknown	hela	unknown	unknown	hela	unknown	unknown	unknown	unknown	cell_line	cell_line	unknown	unknown	unknown	unknown	unknown	unknown	input	unknown	unknown	Uterus	HeLa	Primary Tissue=Cervix|Tissue Diagnosis=Adenocarcinoma	GSM2976710: ChIP-seq siLuc Input R1; Homo sapiens; ChIP-Seq	['source_name=HeLa', 'cell line=HeLa', 'knockdown=siLuc']	0	unknown	unknown	unknown	GSM2976710	GSM2976710:_ChIP-seq_siLuc_Input_R1;_Homo_sapiens;_ChIP-Seq	GSE110028	Deregulated_Expression_of_Mammalian_lncRNA_through_Loss_of_SPT6_Induces_R-Loop_Formation,_Replication_Stress,_and_Cellular_Senescence	0	input	unclassified	----	----	1 source	input	False	Complete match	False
SRX8582168	h3k4me3	0.9986	cancer	0.9997	male	0.9888	cell line	0.99899	newborn	0.5531	SRX8582168	unknown	human_colon	unknown	unknown	cell_line	unknown	unknown	unknown	unknown	human_colon	colon_cells	unknown	human_colon	unknown	unknown	unknown	unknown	cell_line	cell_line	unknown	unknown	unknown	unknown	colon	digestive	h3k4me3	Histone	H3K4me3	Digestive tract	HCT 116	Primary Tissue=Colon|Tissue Diagnosis=Carcinoma	GSM4626664: ChIP-seq BL-CAP-C HCT116 Induction H3K4me3; Homo sapiens; ChIP-Seq	['source_name=human colon', 'cell type=colon cells', 'cell line=HCT116', 'chip antibody=Rabbit Polyclonal anti-H3K4me3 (Abcam, ab8580)']	0	unknown	unknown	unknown	GSM4626664	GSM4626664:_ChIP-seq_BL-CAP-C_HCT116_Induction_H3K4me3;_Homo_sapiens;_ChIP-Seq	GSE110061	Direct_DNA_crosslinking_with_CAP-C_uncovers_transcription-dependent_chromatin_organization_at_high_resolution	0	h3k4me3	h3k4me3	----	----	Identical	h3k4me3	False	Complete match	False
SRX8582172	h3k4me3	0.9968	cancer	0.9999	male	0.9965	cell line	0.99957	newborn	0.9377	SRX8582172	unknown	human_colon	unknown	unknown	cell_line	unknown	unknown	unknown	unknown	human_colon	colon_cells	unknown	human_colon	unknown	unknown	unknown	unknown	cell_line	cell_line	unknown	unknown	unknown	unknown	colon	digestive	h3k4me3	Histone	H3K4me3	Digestive tract	HCT 116	Primary Tissue=Colon|Tissue Diagnosis=Carcinoma	GSM4626668: ChIP-seq BL-CAP-C HCT116 WT H3K4me3; Homo sapiens; ChIP-Seq	['source_name=human colon', 'cell type=colon cells', 'cell line=HCT116', 'chip antibody=Rabbit Polyclonal anti-H3K4me3 (Abcam, ab8580)']	0	unknown	unknown	unknown	GSM4626668	GSM4626668:_ChIP-seq_BL-CAP-C_HCT116_WT_H3K4me3;_Homo_sapiens;_ChIP-Seq	GSE110061	Direct_DNA_crosslinking_with_CAP-C_uncovers_transcription-dependent_chromatin_organization_at_high_resolution	0	h3k4me3	h3k4me3	----	----	Identical	h3k4me3	False	Complete match	False
SRX3648291	h3k27me3	0.9922	cancer	0.5058	mixed	0.9717	cell line	0.85242	newborn	0.9999	SRX3648291	unknown	cell_line	unknown	unknown	cell_line	unknown	unknown	unknown	unknown	hap1_cells	unknown	unknown	hap1_cells	unknown	unknown	unknown	unknown	cell_line	cell_line	unknown	unknown	unknown	unknown	unknown	unknown	h3k27me3	Histone	H3K27me3	Blood	HAP1	unknown	GSM2978169: B1 K27 1; Homo sapiens; ChIP-Seq	['source_name=HAP1 cells', 'cell line=HAP1', 'genotype=BAP1 KO', 'chip antibody=H3K27me3 (Cell Signaling Technology; C36B11, 9733S)']	0	unknown	unknown	unknown	GSM2978169	GSM2978169:_B1_K27_1;_Homo_sapiens;_ChIP-Seq	GSE110133	Genome-wide_maps_of_chromatin_modifications_in_wild-type_or_mutant_HAP1_cells	0	h3k27me3	h3k27me3	h3k27me3	----	Identical	h3k27me3	False	Complete match	False
SRX3648299	h3k4me3	0.9992	non-cancer	0.5394	mixed	0.9951	cell line	0.99809	newborn	0.9998	SRX3648299	unknown	cell_line	unknown	unknown	cell_line	unknown	unknown	unknown	unknown	hap1_cells	unknown	unknown	hap1_cells	unknown	unknown	unknown	unknown	cell_line	cell_line	unknown	unknown	unknown	unknown	unknown	unknown	h3k4me3	Histone	H3K4me3	Blood	HAP1	unknown	GSM2978177: A1 K4 1; Homo sapiens; ChIP-Seq	['source_name=HAP1 cells', 'cell line=HAP1', 'genotype=ASXL1 KO', 'chip antibody=H3K4me3 (Cell Signaling Technology; C42D8, 9751)']	0	unknown	unknown	unknown	GSM2978177	GSM2978177:_A1_K4_1;_Homo_sapiens;_ChIP-Seq	GSE110133	Genome-wide_maps_of_chromatin_modifications_in_wild-type_or_mutant_HAP1_cells	0	h3k4me3	h3k4me3	h3k4me3	----	Identical	h3k4me3	False	Complete match	False
SRX3648310	h3k4me3	0.9993	cancer	0.553	mixed	0.9961	cell line	0.99549	newborn	0.9999	SRX3648310	unknown	cell_line	unknown	unknown	cell_line	unknown	unknown	unknown	unknown	hap1_cells	unknown	unknown	hap1_cells	unknown	unknown	unknown	unknown	cell_line	cell_line	unknown	unknown	unknown	unknown	unknown	unknown	h3k4me3	Histone	H3K4me3	Blood	HAP1	unknown	GSM2978188: E2 K4 1; Homo sapiens; ChIP-Seq	['source_name=HAP1 cells', 'cell line=HAP1', 'genotype=EZH2 KO', 'chip antibody=H3K4me3 (Cell Signaling Technology; C42D8, 9751)']	0	unknown	unknown	unknown	GSM2978188	GSM2978188:_E2_K4_1;_Homo_sapiens;_ChIP-Seq	GSE110133	Genome-wide_maps_of_chromatin_modifications_in_wild-type_or_mutant_HAP1_cells	0	h3k4me3	h3k4me3	h3k4me3	h3k4me3	Identical	h3k4me3	False	Complete match	False
SRX3648285	h3k27me3	0.9945	non-cancer	0.5701	mixed	0.9346	cell line	0.74317	newborn	0.9996	SRX3648285	unknown	cell_line	unknown	unknown	cell_line	unknown	unknown	unknown	unknown	hap1_cells	unknown	unknown	hap1_cells	unknown	unknown	unknown	unknown	cell_line	cell_line	unknown	unknown	unknown	unknown	unknown	unknown	h3k27me3	Histone	H3K27me3	Blood	HAP1	unknown	GSM2978163: WT K27 1; Homo sapiens; ChIP-Seq	['source_name=HAP1 cells', 'cell line=HAP1', 'genotype=WT', 'chip antibody=H3K27me3 (Cell Signaling Technology; C36B11, 9733S)']	0	unknown	unknown	unknown	GSM2978163	GSM2978163:_WT_K27_1;_Homo_sapiens;_ChIP-Seq	GSE110133	Genome-wide_maps_of_chromatin_modifications_in_wild-type_or_mutant_HAP1_cells	0	h3k27me3	h3k27me3	h3k27me3	----	Identical	h3k27me3	False	Complete match	False
SRX3648308	input	0.9435	non-cancer	0.6736	mixed	0.9973	cell line	0.73611	newborn	0.9999	SRX3648308	unknown	cell_line	unknown	unknown	cell_line	unknown	unknown	unknown	unknown	hap1_cells	unknown	unknown	hap1_cells	unknown	unknown	unknown	unknown	cell_line	cell_line	unknown	unknown	unknown	unknown	unknown	unknown	h3k27me3	Histone	H3K27me3	Blood	HAP1	unknown	GSM2978186: E2 K27 1; Homo sapiens; ChIP-Seq	['source_name=HAP1 cells', 'cell line=HAP1', 'genotype=EZH2 KO', 'chip antibody=H3K27me3 (Cell Signaling Technology; C36B11, 9733S)']	0	unknown	unknown	unknown	GSM2978186	GSM2978186:_E2_K27_1;_Homo_sapiens;_ChIP-Seq	GSE110133	Genome-wide_maps_of_chromatin_modifications_in_wild-type_or_mutant_HAP1_cells	0	h3k27me3	h3k27me3	h3k27me3	----	Identical	h3k27me3	False	No match	False
SRX3648287	h3k4me3	0.999	cancer	0.6751	mixed	0.9989	cell line	0.99631	newborn	0.9999	SRX3648287	unknown	cell_line	unknown	unknown	cell_line	unknown	unknown	unknown	unknown	hap1_cells	unknown	unknown	hap1_cells	unknown	unknown	unknown	unknown	cell_line	cell_line	unknown	unknown	unknown	unknown	unknown	unknown	h3k4me3	Histone	H3K4me3	Blood	HAP1	unknown	GSM2978165: WT K4 1; Homo sapiens; ChIP-Seq	['source_name=HAP1 cells', 'cell line=HAP1', 'genotype=WT', 'chip antibody=H3K4me3 (Cell Signaling Technology; C42D8, 9751)']	0	unknown	unknown	unknown	GSM2978165	GSM2978165:_WT_K4_1;_Homo_sapiens;_ChIP-Seq	GSE110133	Genome-wide_maps_of_chromatin_modifications_in_wild-type_or_mutant_HAP1_cells	0	h3k4me3	h3k4me3	h3k4me3	----	Identical	h3k4me3	False	Complete match	False
SRX3648297	h3k27me3	0.9955	non-cancer	0.7329	mixed	0.9642	cell line	0.7596	newborn	0.9996	SRX3648297	unknown	cell_line	unknown	unknown	cell_line	unknown	unknown	unknown	unknown	hap1_cells	unknown	unknown	hap1_cells	unknown	unknown	unknown	unknown	cell_line	cell_line	unknown	unknown	unknown	unknown	unknown	unknown	h3k27me3	Histone	H3K27me3	Blood	HAP1	unknown	GSM2978175: A1 K27 1; Homo sapiens; ChIP-Seq	['source_name=HAP1 cells', 'cell line=HAP1', 'genotype=ASXL1 KO', 'chip antibody=H3K27me3 (Cell Signaling Technology; C36B11, 9733S)']	0	unknown	unknown	unknown	GSM2978175	GSM2978175:_A1_K27_1;_Homo_sapiens;_ChIP-Seq	GSE110133	Genome-wide_maps_of_chromatin_modifications_in_wild-type_or_mutant_HAP1_cells	0	h3k27me3	h3k27me3	h3k27me3	----	Identical	h3k27me3	False	Complete match	False
SRX3648309	h3k4me3	0.9999	cancer	0.7385	mixed	0.9244	cell line	0.99945	newborn	0.9995	SRX3648309	unknown	cell_line	unknown	unknown	cell_line	unknown	unknown	unknown	unknown	hap1_cells	unknown	unknown	hap1_cells	unknown	unknown	unknown	unknown	cell_line	cell_line	unknown	unknown	unknown	unknown	unknown	unknown	h3k27me3	Histone	H3K27me3	Blood	HAP1	unknown	GSM2978187: E2 K27 2; Homo sapiens; ChIP-Seq	['source_name=HAP1 cells', 'cell line=HAP1', 'genotype=EZH2 KO', 'chip antibody=H3K27me3 (Cell Signaling Technology; C36B11, 9733S)']	0	unknown	unknown	unknown	GSM2978187	GSM2978187:_E2_K27_2;_Homo_sapiens;_ChIP-Seq	GSE110133	Genome-wide_maps_of_chromatin_modifications_in_wild-type_or_mutant_HAP1_cells	0	h3k27me3	h3k27me3	h3k27me3	----	Identical	h3k27me3	False	No match	True
SRX3648303	h3k27me3	0.9996	non-cancer	0.7433	mixed	0.5379	cell line	0.86607	newborn	0.9686	SRX3648303	unknown	cell_line	unknown	unknown	cell_line	unknown	unknown	unknown	unknown	hap1_cells	unknown	unknown	hap1_cells	unknown	unknown	unknown	unknown	cell_line	cell_line	unknown	unknown	unknown	unknown	unknown	unknown	h3k27me3	Histone	H3K27me3	Blood	HAP1	unknown	GSM2978181: A2 K27 1; Homo sapiens; ChIP-Seq	['source_name=HAP1 cells', 'cell line=HAP1', 'genotype=ASXL2 KO', 'chip antibody=H3K27me3 (Cell Signaling Technology; C36B11, 9733S)']	0	unknown	unknown	unknown	GSM2978181	GSM2978181:_A2_K27_1;_Homo_sapiens;_ChIP-Seq	GSE110133	Genome-wide_maps_of_chromatin_modifications_in_wild-type_or_mutant_HAP1_cells	0	h3k27me3	h3k27me3	h3k27me3	----	Identical	h3k27me3	False	Complete match	False
SRX3648298	h3k4me3	0.9999	cancer	0.7481	mixed	0.9624	cell line	0.99916	newborn	0.9993	SRX3648298	unknown	cell_line	unknown	unknown	cell_line	unknown	unknown	unknown	unknown	hap1_cells	unknown	unknown	hap1_cells	unknown	unknown	unknown	unknown	cell_line	cell_line	unknown	unknown	unknown	unknown	unknown	unknown	h3k27me3	Histone	H3K27me3	Blood	HAP1	unknown	GSM2978176: A1 K27 2; Homo sapiens; ChIP-Seq	['source_name=HAP1 cells', 'cell line=HAP1', 'genotype=ASXL1 KO', 'chip antibody=H3K27me3 (Cell Signaling Technology; C36B11, 9733S)']	0	unknown	unknown	unknown	GSM2978176	GSM2978176:_A1_K27_2;_Homo_sapiens;_ChIP-Seq	GSE110133	Genome-wide_maps_of_chromatin_modifications_in_wild-type_or_mutant_HAP1_cells	0	h3k27me3	h3k27me3	h3k27me3	h3k27me3	Identical	h3k27me3	False	No match	True
SRX3648286	h3k4me3	0.9998	cancer	0.8114	mixed	0.9908	cell line	0.99949	newborn	0.9997	SRX3648286	unknown	cell_line	unknown	unknown	cell_line	unknown	unknown	unknown	unknown	hap1_cells	unknown	unknown	hap1_cells	unknown	unknown	unknown	unknown	cell_line	cell_line	unknown	unknown	unknown	unknown	unknown	unknown	h3k27me3	Histone	H3K27me3	Blood	HAP1	unknown	GSM2978164: WT K27 2; Homo sapiens; ChIP-Seq	['source_name=HAP1 cells', 'cell line=HAP1', 'genotype=WT', 'chip antibody=H3K27me3 (Cell Signaling Technology; C36B11, 9733S)']	0	unknown	unknown	unknown	GSM2978164	GSM2978164:_WT_K27_2;_Homo_sapiens;_ChIP-Seq	GSE110133	Genome-wide_maps_of_chromatin_modifications_in_wild-type_or_mutant_HAP1_cells	0	h3k27me3	h3k27me3	h3k27me3	h3k27me3	Identical	h3k27me3	False	No match	True
SRX3648288	input	0.8899	non-cancer	0.813	mixed	0.9826	cell line	0.8477	newborn	0.9998	SRX3648288	unknown	cell_line	unknown	unknown	cell_line	unknown	unknown	unknown	unknown	hap1_cells	unknown	unknown	hap1_cells	unknown	unknown	unknown	unknown	cell_line	cell_line	unknown	unknown	unknown	unknown	unknown	unknown	h3k4me3	Histone	H3K4me3	Blood	HAP1	unknown	GSM2978166: WT K4 2; Homo sapiens; ChIP-Seq	['source_name=HAP1 cells', 'cell line=HAP1', 'genotype=WT', 'chip antibody=H3K4me3 (Cell Signaling Technology; C42D8, 9751)']	0	unknown	unknown	unknown	GSM2978166	GSM2978166:_WT_K4_2;_Homo_sapiens;_ChIP-Seq	GSE110133	Genome-wide_maps_of_chromatin_modifications_in_wild-type_or_mutant_HAP1_cells	0	h3k4me3	h3k4me3	h3k4me3	h3k4me3	Identical	h3k4me3	False	No match	False
SRX3648294	input	0.7763	non-cancer	0.8469	female	0.5346	cell line	0.9983	newborn	0.9753	SRX3648294	unknown	cell_line	unknown	unknown	cell_line	unknown	unknown	unknown	unknown	hap1_cells	unknown	unknown	hap1_cells	unknown	unknown	unknown	unknown	cell_line	cell_line	unknown	unknown	unknown	unknown	unknown	unknown	h3k4me3	Histone	H3K4me3	Blood	HAP1	unknown	GSM2978172: B1 K4 2; Homo sapiens; ChIP-Seq	['source_name=HAP1 cells', 'cell line=HAP1', 'genotype=BAP1 KO', 'chip antibody=H3K4me3 (Cell Signaling Technology; C42D8, 9751)']	0	unknown	unknown	unknown	GSM2978172	GSM2978172:_B1_K4_2;_Homo_sapiens;_ChIP-Seq	GSE110133	Genome-wide_maps_of_chromatin_modifications_in_wild-type_or_mutant_HAP1_cells	0	h3k4me3	h3k4me3	h3k4me3	----	Identical	h3k4me3	False	No match	False
SRX3648311	input	0.88	non-cancer	0.8771	female	0.9721	cell line	0.99539	newborn	0.9908	SRX3648311	unknown	cell_line	unknown	unknown	cell_line	unknown	unknown	unknown	unknown	hap1_cells	unknown	unknown	hap1_cells	unknown	unknown	unknown	unknown	cell_line	cell_line	unknown	unknown	unknown	unknown	unknown	unknown	h3k4me3	Histone	H3K4me3	Blood	HAP1	unknown	GSM2978189: E2 K4 2; Homo sapiens; ChIP-Seq	['source_name=HAP1 cells', 'cell line=HAP1', 'genotype=EZH2 KO', 'chip antibody=H3K4me3 (Cell Signaling Technology; C42D8, 9751)']	0	unknown	unknown	unknown	GSM2978189	GSM2978189:_E2_K4_2;_Homo_sapiens;_ChIP-Seq	GSE110133	Genome-wide_maps_of_chromatin_modifications_in_wild-type_or_mutant_HAP1_cells	0	h3k4me3	h3k4me3	h3k4me3	----	Identical	h3k4me3	False	No match	False
SRX3648293	h3k4me3	0.9996	cancer	0.8842	mixed	0.9984	cell line	0.99829	newborn	0.9999	SRX3648293	unknown	cell_line	unknown	unknown	cell_line	unknown	unknown	unknown	unknown	hap1_cells	unknown	unknown	hap1_cells	unknown	unknown	unknown	unknown	cell_line	cell_line	unknown	unknown	unknown	unknown	unknown	unknown	h3k4me3	Histone	H3K4me3	Blood	HAP1	unknown	GSM2978171: B1 K4 1; Homo sapiens; ChIP-Seq	['source_name=HAP1 cells', 'cell line=HAP1', 'genotype=BAP1 KO', 'chip antibody=H3K4me3 (Cell Signaling Technology; C42D8, 9751)']	0	unknown	unknown	unknown	GSM2978171	GSM2978171:_B1_K4_1;_Homo_sapiens;_ChIP-Seq	GSE110133	Genome-wide_maps_of_chromatin_modifications_in_wild-type_or_mutant_HAP1_cells	0	h3k4me3	h3k4me3	h3k4me3	----	Identical	h3k4me3	False	Complete match	False
SRX3648292	h3k4me3	0.9998	cancer	0.9052	mixed	0.9891	cell line	0.99967	newborn	0.9997	SRX3648292	unknown	cell_line	unknown	unknown	cell_line	unknown	unknown	unknown	unknown	hap1_cells	unknown	unknown	hap1_cells	unknown	unknown	unknown	unknown	cell_line	cell_line	unknown	unknown	unknown	unknown	unknown	unknown	h3k27me3	Histone	H3K27me3	Blood	HAP1	unknown	GSM2978170: B1 K27 2; Homo sapiens; ChIP-Seq	['source_name=HAP1 cells', 'cell line=HAP1', 'genotype=BAP1 KO', 'chip antibody=H3K27me3 (Cell Signaling Technology; C36B11, 9733S)']	0	unknown	unknown	unknown	GSM2978170	GSM2978170:_B1_K27_2;_Homo_sapiens;_ChIP-Seq	GSE110133	Genome-wide_maps_of_chromatin_modifications_in_wild-type_or_mutant_HAP1_cells	0	h3k27me3	h3k27me3	h3k27me3	----	Identical	h3k27me3	False	No match	True
SRX3648305	input	0.7012	non-cancer	0.9302	female	0.9834	cell line	0.97404	newborn	0.9975	SRX3648305	unknown	cell_line	unknown	unknown	cell_line	unknown	unknown	unknown	unknown	hap1_cells	unknown	unknown	hap1_cells	unknown	unknown	unknown	unknown	cell_line	cell_line	unknown	unknown	unknown	unknown	unknown	unknown	h3k4me3	Histone	H3K4me3	Blood	HAP1	unknown	GSM2978183: A2 K4 1; Homo sapiens; ChIP-Seq	['source_name=HAP1 cells', 'cell line=HAP1', 'genotype=ASXL2 KO', 'chip antibody=H3K4me3 (Cell Signaling Technology; C42D8, 9751)']	0	unknown	unknown	unknown	GSM2978183	GSM2978183:_A2_K4_1;_Homo_sapiens;_ChIP-Seq	GSE110133	Genome-wide_maps_of_chromatin_modifications_in_wild-type_or_mutant_HAP1_cells	0	h3k4me3	h3k4me3	h3k4me3	----	Identical	h3k4me3	False	No match	False
SRX3648319	input	0.948	non-cancer	0.9368	mixed	0.9988	cell line	0.9718	newborn	0.9997	SRX3648319	unknown	cell_line	unknown	unknown	cell_line	unknown	unknown	unknown	unknown	hap1_cells	unknown	unknown	hap1_cells	unknown	unknown	unknown	unknown	cell_line	cell_line	unknown	unknown	unknown	unknown	unknown	unknown	input	Input control	Input control	Blood	HAP1	unknown	GSM2978197: Input; Homo sapiens; ChIP-Seq	['source_name=HAP1 cells', 'cell line=HAP1', 'genotype=WT', 'chip antibody=none']	0	unknown	unknown	unknown	GSM2978197	GSM2978197:_Input;_Homo_sapiens;_ChIP-Seq	GSE110133	Genome-wide_maps_of_chromatin_modifications_in_wild-type_or_mutant_HAP1_cells	0	input	input	----	----	Identical	input	False	Complete match	False
SRX3648300	input	0.7526	non-cancer	0.944	mixed	0.921	cell line	0.98387	newborn	0.9996	SRX3648300	unknown	cell_line	unknown	unknown	cell_line	unknown	unknown	unknown	unknown	hap1_cells	unknown	unknown	hap1_cells	unknown	unknown	unknown	unknown	cell_line	cell_line	unknown	unknown	unknown	unknown	unknown	unknown	h3k4me3	Histone	H3K4me3	Blood	HAP1	unknown	GSM2978178: A1 K4 2; Homo sapiens; ChIP-Seq	['source_name=HAP1 cells', 'cell line=HAP1', 'genotype=ASXL1 KO', 'chip antibody=H3K4me3 (Cell Signaling Technology; C42D8, 9751)']	0	unknown	unknown	unknown	GSM2978178	GSM2978178:_A1_K4_2;_Homo_sapiens;_ChIP-Seq	GSE110133	Genome-wide_maps_of_chromatin_modifications_in_wild-type_or_mutant_HAP1_cells	0	h3k4me3	h3k4me3	h3k4me3	----	Identical	h3k4me3	False	No match	False
SRX3648304	h3k4me3	1	cancer	0.9617	female	0.8503	cell line	0.99714	newborn	0.7971	SRX3648304	unknown	cell_line	unknown	unknown	cell_line	unknown	unknown	unknown	unknown	hap1_cells	unknown	unknown	hap1_cells	unknown	unknown	unknown	unknown	cell_line	cell_line	unknown	unknown	unknown	unknown	unknown	unknown	h3k27me3	Histone	H3K27me3	Blood	HAP1	unknown	GSM2978182: A2 K27 2; Homo sapiens; ChIP-Seq	['source_name=HAP1 cells', 'cell line=HAP1', 'genotype=ASXL2 KO', 'chip antibody=H3K27me3 (Cell Signaling Technology; C36B11, 9733S)']	0	unknown	unknown	unknown	GSM2978182	GSM2978182:_A2_K27_2;_Homo_sapiens;_ChIP-Seq	GSE110133	Genome-wide_maps_of_chromatin_modifications_in_wild-type_or_mutant_HAP1_cells	0	h3k27me3	h3k27me3	h3k27me3	----	Identical	h3k27me3	False	No match	True
SRX3651279	input	0.4027	non-cancer	0.5949	male	0.5437	primary cell	0.64361	newborn	0.9999	SRX3651279	unknown	lymphocytes	unknown	unknown	unknown	unknown	unknown	unknown	unknown	lymphocytes	cd4+_t_cells	unknown	lymphocytes	unknown	unknown	unknown	unknown	unknown	unknown	unknown	unknown	unknown	unknown	unknown	unknown	input	unknown	unknown	Blood	CD4+ T cells	unknown	GSM2978426: ChIPSeq input UNC4976 4h; Homo sapiens; ChIP-Seq	['source_name=Lymphocytes', 'cell type=CD4+ T cells', 'treatment condition=UNC4976 (4h)']	0	unknown	unknown	unknown	GSM2978426	GSM2978426:_ChIPSeq_input_UNC4976_4h;_Homo_sapiens;_ChIP-Seq	GSE110139	Defining_CBX7-dependent_chromatin_architecture_with_rapid_small-molecule_inhibition	0	input	unclassified	----	----	1 source	input	False	Complete match	False
SRX3651278	input	0.3999	non-cancer	0.7688	male	0.542	primary cell	0.69756	newborn	1	SRX3651278	unknown	lymphocytes	unknown	unknown	unknown	unknown	unknown	unknown	unknown	lymphocytes	cd4+_t_cells	unknown	lymphocytes	unknown	unknown	unknown	unknown	unknown	unknown	unknown	unknown	unknown	unknown	unknown	unknown	input	unknown	unknown	Blood	CD4+ T cells	unknown	GSM2978425: ChIPSeq input DMSO 4h; Homo sapiens; ChIP-Seq	['source_name=Lymphocytes', 'cell type=CD4+ T cells', 'treatment condition=DMSO (4h)']	0	unknown	unknown	unknown	GSM2978425	GSM2978425:_ChIPSeq_input_DMSO_4h;_Homo_sapiens;_ChIP-Seq	GSE110139	Defining_CBX7-dependent_chromatin_architecture_with_rapid_small-molecule_inhibition	0	input	unclassified	----	----	1 source	input	False	Complete match	False
SRX3654163	input	0.9544	non-cancer	0.6388	mixed	0.9878	cell line	0.89787	newborn	1	SRX3654163	unknown	cell_line	unknown	unknown	cell_line	unknown	unknown	unknown	unknown	human_cervical_carcinoma_cell_line	unknown	unknown	human_cervical_carcinoma_cell_line	unknown	unknown	unknown	unknown	cell_line	cell_line	unknown	unknown	carcinoma	cancer	cervical	cervical	input	unknown	unknown	Uterus	HeLa	Primary Tissue=Cervix|Tissue Diagnosis=Adenocarcinoma	GSM2982902: Input HeLa K untreated; Homo sapiens; ChIP-Seq	['source_name=Human cervical carcinoma cell line', 'treatment=untreated', 'cell line=HeLa Kyoto cells']	0	unknown	unknown	unknown	GSM2982902	GSM2982902:_Input_HeLa_K_untreated;_Homo_sapiens;_ChIP-Seq	GSE110222	Genome-wide_maps_of_H3K27ac_and_H2A.Zac_in_HeLa_K_cells_after_depletion_of_PWWP2A_by_siRNA-mediated_knockdown.	0	input	unclassified	----	input	Identical	input	False	Complete match	False
SRX3654164	input	0.9387	non-cancer	0.713	mixed	0.9882	cell line	0.90718	newborn	0.9999	SRX3654164	unknown	cell_line	unknown	unknown	cell_line	unknown	unknown	unknown	unknown	human_cervical_carcinoma_cell_line	unknown	unknown	human_cervical_carcinoma_cell_line	unknown	unknown	unknown	unknown	cell_line	cell_line	unknown	unknown	carcinoma	cancer	cervical	cervical	input	unknown	unknown	Uterus	HeLa	Primary Tissue=Cervix|Tissue Diagnosis=Adenocarcinoma	GSM2982903: Input HeLa K Luci siRNA; Homo sapiens; ChIP-Seq	['source_name=Human cervical carcinoma cell line', 'treatment=treated with Luciferase control siRNA', 'cell line=HeLa Kyoto cells']	0	unknown	unknown	unknown	GSM2982903	GSM2982903:_Input_HeLa_K_Luci_siRNA;_Homo_sapiens;_ChIP-Seq	GSE110222	Genome-wide_maps_of_H3K27ac_and_H2A.Zac_in_HeLa_K_cells_after_depletion_of_PWWP2A_by_siRNA-mediated_knockdown.	0	input	unclassified	----	----	1 source	input	False	Complete match	False
SRX3654157	h3k27ac	0.8988	cancer	0.8063	female	0.6052	cell line	1	newborn	0.9344	SRX3654157	unknown	cell_line	unknown	unknown	cell_line	unknown	unknown	unknown	unknown	human_cervical_carcinoma_cell_line	unknown	unknown	human_cervical_carcinoma_cell_line	unknown	unknown	unknown	unknown	cell_line	cell_line	unknown	unknown	carcinoma	cancer	cervical	cervical	h3k27ac	Histone	H3K27ac	Uterus	HeLa	Primary Tissue=Cervix|Tissue Diagnosis=Adenocarcinoma	GSM2982896: ChIP H3K27ac HeLa K PWWP2A siRNA 1; Homo sapiens; ChIP-Seq	['source_name=Human cervical carcinoma cell line', 'treatment=treated with PWWP2A specific siRNA 1', 'antibody=anti-H3K27ac (Abcam, ab4729)', 'cell line=HeLa Kyoto cells']	0	unknown	unknown	unknown	GSM2982896	GSM2982896:_ChIP_H3K27ac_HeLa_K_PWWP2A__siRNA_1;_Homo_sapiens;_ChIP-Seq	GSE110222	Genome-wide_maps_of_H3K27ac_and_H2A.Zac_in_HeLa_K_cells_after_depletion_of_PWWP2A_by_siRNA-mediated_knockdown.	0	h3k27ac	h3k27ac	h3k27ac	h3k27ac	Identical	h3k27ac	False	Complete match	False
SRX3654156	h3k27ac	0.9391	cancer	0.8096	mixed	0.5421	cell line	1	newborn	0.9234	SRX3654156	unknown	cell_line	unknown	unknown	cell_line	unknown	unknown	unknown	unknown	human_cervical_carcinoma_cell_line	unknown	unknown	human_cervical_carcinoma_cell_line	unknown	unknown	unknown	unknown	cell_line	cell_line	unknown	unknown	carcinoma	cancer	cervical	cervical	h3k27ac	Histone	H3K27ac	Uterus	HeLa	Primary Tissue=Cervix|Tissue Diagnosis=Adenocarcinoma	GSM2982895: ChIP H3K27ac HeLa K Luci siRNA; Homo sapiens; ChIP-Seq	['source_name=Human cervical carcinoma cell line', 'treatment=treated with Luciferase control siRNA', 'antibody=anti-H3K27ac (Abcam, ab4729)', 'cell line=HeLa Kyoto cells']	0	unknown	unknown	unknown	GSM2982895	GSM2982895:_ChIP_H3K27ac_HeLa_K_Luci_siRNA;_Homo_sapiens;_ChIP-Seq	GSE110222	Genome-wide_maps_of_H3K27ac_and_H2A.Zac_in_HeLa_K_cells_after_depletion_of_PWWP2A_by_siRNA-mediated_knockdown.	0	h3k27ac	h3k27ac	h3k27ac	h3k27ac	Identical	h3k27ac	False	Complete match	False
SRX3654158	h3k27ac	0.937	cancer	0.9032	female	0.5804	cell line	1	newborn	0.8963	SRX3654158	unknown	cell_line	unknown	unknown	cell_line	unknown	unknown	unknown	unknown	human_cervical_carcinoma_cell_line	unknown	unknown	human_cervical_carcinoma_cell_line	unknown	unknown	unknown	unknown	cell_line	cell_line	unknown	unknown	carcinoma	cancer	cervical	cervical	h3k27ac	Histone	H3K27ac	Uterus	HeLa	Primary Tissue=Cervix|Tissue Diagnosis=Adenocarcinoma	GSM2982897: ChIP H3K27ac HeLa K PWWP2A siRNA 2; Homo sapiens; ChIP-Seq	['source_name=Human cervical carcinoma cell line', 'treatment=treated with PWWP2A specific siRNA 2', 'antibody=anti-H3K27ac (Abcam, ab4729)', 'cell line=HeLa Kyoto cells']	0	unknown	unknown	unknown	GSM2982897	GSM2982897:_ChIP_H3K27ac_HeLa_K_PWWP2A__siRNA_2;_Homo_sapiens;_ChIP-Seq	GSE110222	Genome-wide_maps_of_H3K27ac_and_H2A.Zac_in_HeLa_K_cells_after_depletion_of_PWWP2A_by_siRNA-mediated_knockdown.	0	h3k27ac	h3k27ac	h3k27ac	h3k27ac	Identical	h3k27ac	False	Complete match	False
SRX3654155	h3k27ac	0.9343	cancer	0.9061	female	0.5968	cell line	1	newborn	0.9028	SRX3654155	unknown	cell_line	unknown	unknown	cell_line	unknown	unknown	unknown	unknown	human_cervical_carcinoma_cell_line	unknown	unknown	human_cervical_carcinoma_cell_line	unknown	unknown	unknown	unknown	cell_line	cell_line	unknown	unknown	carcinoma	cancer	cervical	cervical	h3k27ac	Histone	H3K27ac	Uterus	HeLa	Primary Tissue=Cervix|Tissue Diagnosis=Adenocarcinoma	GSM2982894: ChIP H3K27ac HeLa K untreated; Homo sapiens; ChIP-Seq	['source_name=Human cervical carcinoma cell line', 'treatment=untreated', 'antibody=anti-H3K27ac (Abcam, ab4729)', 'cell line=HeLa Kyoto cells']	0	unknown	unknown	unknown	GSM2982894	GSM2982894:_ChIP_H3K27ac_HeLa_K_untreated;_Homo_sapiens;_ChIP-Seq	GSE110222	Genome-wide_maps_of_H3K27ac_and_H2A.Zac_in_HeLa_K_cells_after_depletion_of_PWWP2A_by_siRNA-mediated_knockdown.	0	h3k27ac	h3k27ac	h3k27ac	h3k27ac	Identical	h3k27ac	False	Complete match	False
SRX3655129	input	0.9725	cancer	0.8007	mixed	0.7288	primary tissue	0.60896	newborn	0.9999	SRX3655129	unknown	decidua_nk_cells	unknown	unknown	unknown	unknown	unknown	unknown	unknown	decidua_nk_cells	cd56+cd3__nk_cells	decidua_tissue	decidua_nk_cells	unknown	unknown	unknown	unknown	unknown	unknown	unknown	unknown	unknown	unknown	decidua	female_reproductive	input	Input control	Input control	Blood	Natural Killer T-Cells	MeSH Description=A specific natural killer T-cell subtype that expresses an invariant T-cell receptor alpha-chain.	GSM2983161: NK IgG control; Homo sapiens; ChIP-Seq	['source_name=Decidua NK cells', 'tissue=decidua tissue', 'cell type=CD56+CD3- NK cells', 'antibody=Rabbit IgG (CST,Cat# 2729S, RRID:AB_1031062)']	0	unknown	unknown	unknown	GSM2983161	GSM2983161:_NK_IgG_control;_Homo_sapiens;_ChIP-Seq	GSE110244	The_transcription_factor_PBX1_drives_natural_killer_cells_to_promote_fetal_development	0	input	input	----	----	Identical	input	False	Complete match	False
SRX3657343	input	0.7924	non-cancer	0.9085	mixed	0.9582	cell line	0.94219	newborn	1	SRX3657343	unknown	total_input_chromatin_from_hek_cells_transfected_with_hysp5_expression_plasmid	unknown	unknown	cell_line	unknown	unknown	unknown	unknown	total_input_chromatin_from_hek_cells_transfected_with_hysp5_expression_plasmid	unknown	unknown	total_input_chromatin_from_hek_cells_transfected_with_hysp5_expression_plasmid	unknown	unknown	unknown	unknown	cell_line	cell_line	unknown	unknown	unknown	unknown	unknown	unknown	input	Input control	Input control	Kidney	293	Primary Tissue=Kidney|Tissue Diagnosis=Normal	GSM2983896: TIC HySp5; Homo sapiens; ChIP-Seq	['source_name=Total input Chromatin from Hek cells transfected with HySp5 expression plasmid', 'cell line=HEK293', 'transfected with=HySp5', 'age post-transfection=24h', 'antibody=anti-HA (Novus biologicals NB600-363)']	0	unknown	unknown	unknown	GSM2983896	GSM2983896:_TIC_HySp5;_Homo_sapiens;_ChIP-Seq	GSE110277	An_evolutionary_conserved_Sp5-Wnt3_regulatory_module_contributes_to_restrict_head_organizer_activity_in_Hydra	0	input	input	----	----	Identical	input	False	Complete match	False
SRX3657347	input	0.7149	non-cancer	0.9731	mixed	0.9925	cell line	0.9597	newborn	1	SRX3657347	unknown	total_input_chromatin_from_hek_cells_transfected_with_zfsp5_expression_plasmid	unknown	unknown	cell_line	unknown	unknown	unknown	unknown	total_input_chromatin_from_hek_cells_transfected_with_zfsp5_expression_plasmid	unknown	unknown	total_input_chromatin_from_hek_cells_transfected_with_zfsp5_expression_plasmid	unknown	unknown	unknown	unknown	cell_line	cell_line	unknown	unknown	unknown	unknown	unknown	unknown	input	Input control	Input control	Kidney	293	Primary Tissue=Kidney|Tissue Diagnosis=Normal	GSM2983900: TIC ZfSp5; Homo sapiens; ChIP-Seq	['source_name=Total input Chromatin from Hek cells transfected with zFSp5 expression plasmid', 'cell line=HEK293', 'transfected with=zFSp5', 'age post-transfection=24h', 'antibody=anti-HA (Novus biologicals NB600-363)']	0	unknown	unknown	unknown	GSM2983900	GSM2983900:_TIC_ZfSp5;_Homo_sapiens;_ChIP-Seq	GSE110277	An_evolutionary_conserved_Sp5-Wnt3_regulatory_module_contributes_to_restrict_head_organizer_activity_in_Hydra	0	input	input	----	----	Identical	input	False	Complete match	False
SRX3657348	input	0.6614	non-cancer	0.981	mixed	0.9925	cell line	0.96207	newborn	1	SRX3657348	unknown	total_input_chromatin_from_hek_cells_transfected_with_zfsp5_ddbd_expression_plasmid	unknown	unknown	cell_line	unknown	unknown	unknown	unknown	total_input_chromatin_from_hek_cells_transfected_with_zfsp5_ddbd_expression_plasmid	unknown	unknown	total_input_chromatin_from_hek_cells_transfected_with_zfsp5_ddbd_expression_plasmid	unknown	unknown	unknown	unknown	cell_line	cell_line	unknown	unknown	unknown	unknown	unknown	unknown	input	Input control	Input control	Kidney	293	Primary Tissue=Kidney|Tissue Diagnosis=Normal	GSM2983901: TIC ZfSp5 dDBD; Homo sapiens; ChIP-Seq	['source_name=Total input Chromatin from Hek cells transfected with ZfSp5_dDBD expression plasmid', 'cell line=HEK293', 'transfected with=zFSp5_dDBD', 'age post-transfection=24h', 'antibody=anti-HA (Novus biologicals NB600-363)']	0	unknown	unknown	unknown	GSM2983901	GSM2983901:_TIC_ZfSp5_dDBD;_Homo_sapiens;_ChIP-Seq	GSE110277	An_evolutionary_conserved_Sp5-Wnt3_regulatory_module_contributes_to_restrict_head_organizer_activity_in_Hydra	0	input	input	----	----	Identical	input	False	Complete match	False
SRX3662743	h3k36me3	0.9756	non-cancer	0.9261	mixed	0.8942	cell line	0.99995	newborn	0.9995	SRX3662743	unknown	cell_line	unknown	unknown	cell_line	unknown	unknown	unknown	unknown	hepg2_cells	unknown	unknown	hepg2_cells	unknown	unknown	unknown	unknown	cell_line	cell_line	unknown	unknown	unknown	unknown	unknown	unknown	h3k36me3	Histone	H3K36me3	Liver	Hep G2	Primary Tissue=Liver|Tissue Diagnosis=Carcinoma Hepatocellular	GSM2987417: HepG2 shSETD2 H3K36me3-rep2 (ChIP-seq); Homo sapiens; ChIP-Seq	['source_name=HepG2 cells', 'cell line=HepG2', 'shRNA=SETD2 shRNA', 'genotype=SETD2 knockdown', 'chip antibody=H3K36me3 (Abcam, catalog# ab9050, lot# GR166781-1)', 'replicate=2']	0	unknown	unknown	unknown	GSM2987417	GSM2987417:_HepG2_shSETD2_H3K36me3-rep2_(ChIP-seq);_Homo_sapiens;_ChIP-Seq	GSE110323	Histone_H3_Trimethylation_at_Lysine_36_(H3K36me3)_Guides_m6A_RNA_Modification	0	h3k36me3	h3k36me3	h3k36me3	h3k36me3	Identical	h3k36me3	False	Complete match	False
SRX3662736	input	0.7928	cancer	1	male	0.9991	cell line	0.99978	newborn	1	SRX3662736	unknown	cell_line	unknown	unknown	cell_line	unknown	unknown	unknown	unknown	hepg2_cells	unknown	unknown	hepg2_cells	unknown	unknown	unknown	unknown	cell_line	cell_line	unknown	unknown	unknown	unknown	unknown	unknown	input	Input control	Input control	Liver	Hep G2	Primary Tissue=Liver|Tissue Diagnosis=Carcinoma Hepatocellular	GSM2987410: HepG2 shCtrl input-rep1 (ChIP-seq); Homo sapiens; ChIP-Seq	['source_name=HepG2 cells', 'cell line=HepG2', 'shRNA=Non-specific control', 'genotype=control', 'chip antibody=none', 'replicate=1']	0	unknown	unknown	unknown	GSM2987410	GSM2987410:_HepG2_shCtrl_input-rep1_(ChIP-seq);_Homo_sapiens;_ChIP-Seq	GSE110323	Histone_H3_Trimethylation_at_Lysine_36_(H3K36me3)_Guides_m6A_RNA_Modification	0	input	input	----	input	Identical	input	False	Complete match	False
SRX3662737	input	0.6281	cancer	1	male	0.9991	cell line	0.99988	newborn	1	SRX3662737	unknown	cell_line	unknown	unknown	cell_line	unknown	unknown	unknown	unknown	hepg2_cells	unknown	unknown	hepg2_cells	unknown	unknown	unknown	unknown	cell_line	cell_line	unknown	unknown	unknown	unknown	unknown	unknown	input	Input control	Input control	Liver	Hep G2	Primary Tissue=Liver|Tissue Diagnosis=Carcinoma Hepatocellular	GSM2987411: HepG2 shSETD2 input-rep1 (ChIP-seq); Homo sapiens; ChIP-Seq	['source_name=HepG2 cells', 'cell line=HepG2', 'shRNA=SETD2 shRNA', 'genotype=SETD2 knockdown', 'chip antibody=none', 'replicate=1']	0	unknown	unknown	unknown	GSM2987411	GSM2987411:_HepG2_shSETD2_input-rep1_(ChIP-seq);_Homo_sapiens;_ChIP-Seq	GSE110323	Histone_H3_Trimethylation_at_Lysine_36_(H3K36me3)_Guides_m6A_RNA_Modification	0	input	input	----	input	Identical	input	False	Complete match	False
SRX3662738	h3k36me3	0.9999	cancer	1	male	0.9985	cell line	0.99999	newborn	0.9394	SRX3662738	unknown	cell_line	unknown	unknown	cell_line	unknown	unknown	unknown	unknown	hepg2_cells	unknown	unknown	hepg2_cells	unknown	unknown	unknown	unknown	cell_line	cell_line	unknown	unknown	unknown	unknown	unknown	unknown	h3k36me3	Histone	H3K36me3	Liver	Hep G2	Primary Tissue=Liver|Tissue Diagnosis=Carcinoma Hepatocellular	GSM2987412: HepG2 shCtrl H3K36me3-rep1 (ChIP-seq); Homo sapiens; ChIP-Seq	['source_name=HepG2 cells', 'cell line=HepG2', 'shRNA=Non-specific control', 'genotype=control', 'chip antibody=H3K36me3 (Abcam, catalog# ab9050, lot# GR166781-1)', 'replicate=1']	0	unknown	unknown	unknown	GSM2987412	GSM2987412:_HepG2_shCtrl_H3K36me3-rep1_(ChIP-seq);_Homo_sapiens;_ChIP-Seq	GSE110323	Histone_H3_Trimethylation_at_Lysine_36_(H3K36me3)_Guides_m6A_RNA_Modification	0	h3k36me3	h3k36me3	h3k36me3	h3k36me3	Identical	h3k36me3	False	Complete match	False
SRX3662739	h3k36me3	0.9993	cancer	1	male	0.9983	cell line	1	newborn	0.9945	SRX3662739	unknown	cell_line	unknown	unknown	cell_line	unknown	unknown	unknown	unknown	hepg2_cells	unknown	unknown	hepg2_cells	unknown	unknown	unknown	unknown	cell_line	cell_line	unknown	unknown	unknown	unknown	unknown	unknown	h3k36me3	Histone	H3K36me3	Liver	Hep G2	Primary Tissue=Liver|Tissue Diagnosis=Carcinoma Hepatocellular	GSM2987413: HepG2 shSETD2 H3K36me3-rep1 (ChIP-seq); Homo sapiens; ChIP-Seq	['source_name=HepG2 cells', 'cell line=HepG2', 'shRNA=SETD2 shRNA', 'genotype=SETD2 knockdown', 'chip antibody=H3K36me3 (Abcam, catalog# ab9050, lot# GR166781-1)', 'replicate=1']	0	unknown	unknown	unknown	GSM2987413	GSM2987413:_HepG2_shSETD2_H3K36me3-rep1_(ChIP-seq);_Homo_sapiens;_ChIP-Seq	GSE110323	Histone_H3_Trimethylation_at_Lysine_36_(H3K36me3)_Guides_m6A_RNA_Modification	0	h3k36me3	h3k36me3	h3k36me3	h3k36me3	Identical	h3k36me3	False	Complete match	False
SRX3662740	input	0.8937	cancer	1	male	0.9991	cell line	0.99921	newborn	0.9998	SRX3662740	unknown	cell_line	unknown	unknown	cell_line	unknown	unknown	unknown	unknown	hepg2_cells	unknown	unknown	hepg2_cells	unknown	unknown	unknown	unknown	cell_line	cell_line	unknown	unknown	unknown	unknown	unknown	unknown	input	Input control	Input control	Liver	Hep G2	Primary Tissue=Liver|Tissue Diagnosis=Carcinoma Hepatocellular	GSM2987414: HepG2 shCtrl input-rep2 (ChIP-seq); Homo sapiens; ChIP-Seq	['source_name=HepG2 cells', 'cell line=HepG2', 'shRNA=Non-specific control', 'genotype=control', 'chip antibody=none', 'replicate=2']	0	unknown	unknown	unknown	GSM2987414	GSM2987414:_HepG2_shCtrl_input-rep2_(ChIP-seq);_Homo_sapiens;_ChIP-Seq	GSE110323	Histone_H3_Trimethylation_at_Lysine_36_(H3K36me3)_Guides_m6A_RNA_Modification	0	input	input	----	input	Identical	input	False	Complete match	False
SRX3662741	input	0.778	cancer	1	male	0.9994	cell line	0.99985	newborn	0.9999	SRX3662741	unknown	cell_line	unknown	unknown	cell_line	unknown	unknown	unknown	unknown	hepg2_cells	unknown	unknown	hepg2_cells	unknown	unknown	unknown	unknown	cell_line	cell_line	unknown	unknown	unknown	unknown	unknown	unknown	input	Input control	Input control	Liver	Hep G2	Primary Tissue=Liver|Tissue Diagnosis=Carcinoma Hepatocellular	GSM2987415: HepG2 shSETD2 input-rep2 (ChIP-seq); Homo sapiens; ChIP-Seq	['source_name=HepG2 cells', 'cell line=HepG2', 'shRNA=SETD2 shRNA', 'genotype=SETD2 knockdown', 'chip antibody=none', 'replicate=2']	0	unknown	unknown	unknown	GSM2987415	GSM2987415:_HepG2_shSETD2_input-rep2_(ChIP-seq);_Homo_sapiens;_ChIP-Seq	GSE110323	Histone_H3_Trimethylation_at_Lysine_36_(H3K36me3)_Guides_m6A_RNA_Modification	0	input	input	----	input	Identical	input	False	Complete match	False
SRX3662742	h3k36me3	0.9999	cancer	1	male	0.9992	cell line	0.99999	embryonic	0.7428	SRX3662742	unknown	cell_line	unknown	unknown	cell_line	unknown	unknown	unknown	unknown	hepg2_cells	unknown	unknown	hepg2_cells	unknown	unknown	unknown	unknown	cell_line	cell_line	unknown	unknown	unknown	unknown	unknown	unknown	h3k36me3	Histone	H3K36me3	Liver	Hep G2	Primary Tissue=Liver|Tissue Diagnosis=Carcinoma Hepatocellular	GSM2987416: HepG2 shCtrl H3K36me3-rep2 (ChIP-seq); Homo sapiens; ChIP-Seq	['source_name=HepG2 cells', 'cell line=HepG2', 'shRNA=Non-specific control', 'genotype=control', 'chip antibody=H3K36me3 (Abcam, catalog# ab9050, lot# GR166781-1)', 'replicate=2']	0	unknown	unknown	unknown	GSM2987416	GSM2987416:_HepG2_shCtrl_H3K36me3-rep2_(ChIP-seq);_Homo_sapiens;_ChIP-Seq	GSE110323	Histone_H3_Trimethylation_at_Lysine_36_(H3K36me3)_Guides_m6A_RNA_Modification	0	h3k36me3	h3k36me3	h3k36me3	h3k36me3	Identical	h3k36me3	False	Complete match	False
SRX4952715	input	0.7878	cancer	1	male	0.9997	cell line	0.99987	newborn	0.9979	SRX4952715	unknown	cell_line	unknown	unknown	cell_line	unknown	unknown	unknown	unknown	hepg2_cells	unknown	unknown	hepg2_cells	unknown	unknown	unknown	unknown	cell_line	cell_line	unknown	unknown	unknown	unknown	unknown	unknown	input	Input control	Input control	Liver	Hep G2	Primary Tissue=Liver|Tissue Diagnosis=Carcinoma Hepatocellular	GSM3450342: HepG2 input rep1 (ChIP-seq); Homo sapiens; ChIP-Seq	['source_name=HepG2 cells', 'cell line=HepG2', 'ip antibody=none', 'replication=1']	0	unknown	unknown	unknown	GSM3450342	GSM3450342:_HepG2_input_rep1_(ChIP-seq);_Homo_sapiens;_ChIP-Seq	GSE110323	Histone_H3_Trimethylation_at_Lysine_36_(H3K36me3)_Guides_m6A_RNA_Modification	0	input	input	----	input	Identical	input	False	Complete match	False
SRX4952716	input	0.7906	cancer	1	male	0.9997	cell line	0.99987	newborn	0.9971	SRX4952716	unknown	cell_line	unknown	unknown	cell_line	unknown	unknown	unknown	unknown	hepg2_cells	unknown	unknown	hepg2_cells	unknown	unknown	unknown	unknown	cell_line	cell_line	unknown	unknown	unknown	unknown	unknown	unknown	input	Input control	Input control	Liver	Hep G2	Primary Tissue=Liver|Tissue Diagnosis=Carcinoma Hepatocellular	GSM3450343: HepG2 input rep2 (ChIP-seq); Homo sapiens; ChIP-Seq	['source_name=HepG2 cells', 'cell line=HepG2', 'ip antibody=none', 'replication=2']	0	unknown	unknown	unknown	GSM3450343	GSM3450343:_HepG2_input_rep2_(ChIP-seq);_Homo_sapiens;_ChIP-Seq	GSE110323	Histone_H3_Trimethylation_at_Lysine_36_(H3K36me3)_Guides_m6A_RNA_Modification	0	input	input	----	input	Identical	input	False	Complete match	False
SRX4952719	input	0.8046	cancer	1	male	0.9999	cell line	0.99982	newborn	0.9972	SRX4952719	unknown	cell_line	unknown	unknown	cell_line	unknown	unknown	unknown	unknown	hepg2_cells	unknown	unknown	hepg2_cells	unknown	unknown	unknown	unknown	cell_line	cell_line	unknown	unknown	unknown	unknown	unknown	unknown	input	Input control	Input control	Liver	Hep G2	Primary Tissue=Liver|Tissue Diagnosis=Carcinoma Hepatocellular	GSM3450346: HepG2 DRB input (ChIP-seq); Homo sapiens; ChIP-Seq	['source_name=HepG2 cells', 'cell line=HepG2', 'ip antibody=none', 'treatment=DRB', 'replication=1']	0	unknown	unknown	unknown	GSM3450346	GSM3450346:_HepG2_DRB_input_(ChIP-seq);_Homo_sapiens;_ChIP-Seq	GSE110323	Histone_H3_Trimethylation_at_Lysine_36_(H3K36me3)_Guides_m6A_RNA_Modification	0	input	input	----	input	Identical	input	False	Complete match	False
SRX3665693	input	0.4653	cancer	0.9327	mixed	0.8653	primary tissue	0.595	newborn	0.9837	SRX3665693	unknown	cell_line	unknown	unknown	cell_line	unknown	unknown	unknown	unknown	hela_s3_cells	cervical_carcinoma	unknown	hela_s3_cells	unknown	unknown	unknown	unknown	cell_line	cell_line	unknown	unknown	carcinoma	cancer	cervical	cervical	input	Input control	Input control	Uterus	HeLa	Primary Tissue=Cervix|Tissue Diagnosis=Adenocarcinoma	GSM2988409: Streptavidin pull-down midS rep2; Homo sapiens; ChIP-Seq	['source_name=HeLa S3 cells', 'cell line=HeLa S3', 'cell type=cervical carcinoma', 'ezh2i treatment=Non treated', 'cell cycle=Mid S (3 h and 15 min after release)', 'spike-in=NO', 'labelling=EdU', 'antibody=N/A']	0	unknown	unknown	unknown	GSM2988409	GSM2988409:_Streptavidin_pull-down_midS_rep2;_Homo_sapiens;_ChIP-Seq	GSE110352	Accurate_recycling_of_parental_histones_reproduces_the_histone_modification_landscape_during_DNA_replication	0	input	input	----	input	Identical	input	False	Complete match	False
SRX3665681	input	0.5226	cancer	0.995	mixed	0.8385	primary tissue	0.68989	adult	0.8985	SRX3665681	unknown	cell_line	unknown	unknown	cell_line	unknown	unknown	unknown	unknown	hela_s3_cells	cervical_carcinoma	unknown	hela_s3_cells	unknown	unknown	unknown	unknown	cell_line	cell_line	unknown	unknown	carcinoma	cancer	cervical	cervical	input	Input control	Input control	Uterus	HeLa	Primary Tissue=Cervix|Tissue Diagnosis=Adenocarcinoma	GSM2988397: Streptavidin pull-down midS rep1; Homo sapiens; ChIP-Seq	['source_name=HeLa S3 cells', 'cell line=HeLa S3', 'cell type=cervical carcinoma', 'ezh2i treatment=Non treated', 'cell cycle=Mid S (3 h and 15 min after release)', 'spike-in=NO', 'labelling=EdU', 'antibody=N/A']	0	unknown	unknown	unknown	GSM2988397	GSM2988397:_Streptavidin_pull-down_midS_rep1;_Homo_sapiens;_ChIP-Seq	GSE110352	Accurate_recycling_of_parental_histones_reproduces_the_histone_modification_landscape_during_DNA_replication	0	input	input	----	input	Identical	input	False	Complete match	False
SRX3665682	h3k27me3	0.9987	cancer	0.9989	male	0.5801	cell line	0.98905	adult	0.5182	SRX3665682	unknown	cell_line	unknown	unknown	cell_line	unknown	unknown	unknown	unknown	hela_s3_cells	cervical_carcinoma	unknown	hela_s3_cells	unknown	unknown	unknown	unknown	cell_line	cell_line	unknown	unknown	carcinoma	cancer	cervical	cervical	h3k27me3	Histone	H3K27me3	Uterus	HeLa	Primary Tissue=Cervix|Tissue Diagnosis=Adenocarcinoma	GSM2988398: H3K27me3 ChIP-seq Parental rep2; Homo sapiens; ChIP-Seq	['source_name=HeLa S3 cells', 'cell line=HeLa S3', 'cell type=cervical carcinoma', 'ezh2i treatment=Non treated', 'cell cycle=Early S (2 h and 15 min after release)', 'spike-in=NO', 'labelling=Non labelled', 'antibody=H3K27me3 C36B11(Cell Signaling Technology, Cat No. 9733S_RRID:AB_2616029)']	0	unknown	unknown	unknown	GSM2988398	GSM2988398:_H3K27me3_ChIP-seq_Parental_rep2;_Homo_sapiens;_ChIP-Seq	GSE110352	Accurate_recycling_of_parental_histones_reproduces_the_histone_modification_landscape_during_DNA_replication	0	h3k27me3	h3k27me3	h3k27me3	h3k27me3	Identical	h3k27me3	False	Complete match	False
SRX3665671	h3k27me3	0.9977	cancer	0.9993	male	0.5597	cell line	0.98577	adult	0.5662	SRX3665671	unknown	cell_line	unknown	unknown	cell_line	unknown	unknown	unknown	unknown	hela_s3_cells	cervical_carcinoma	unknown	hela_s3_cells	unknown	unknown	unknown	unknown	cell_line	cell_line	unknown	unknown	carcinoma	cancer	cervical	cervical	h3k27me3	Histone	H3K27me3	Uterus	HeLa	Primary Tissue=Cervix|Tissue Diagnosis=Adenocarcinoma	GSM2988386: H3K27me3 ChIP-seq Parental rep1; Homo sapiens; ChIP-Seq	['source_name=HeLa S3 cells', 'cell line=HeLa S3', 'cell type=cervical carcinoma', 'ezh2i treatment=Non treated', 'cell cycle=Early S (2 h and 15 min after release)', 'spike-in=NO', 'labelling=Non labelled', 'antibody=H3K27me3 C36B11(Cell Signaling Technology, Cat No. 9733S_RRID:AB_2616029)']	0	unknown	unknown	unknown	GSM2988386	GSM2988386:_H3K27me3_ChIP-seq_Parental_rep1;_Homo_sapiens;_ChIP-Seq	GSE110352	Accurate_recycling_of_parental_histones_reproduces_the_histone_modification_landscape_during_DNA_replication	0	h3k27me3	h3k27me3	h3k27me3	h3k27me3	Identical	h3k27me3	False	Complete match	False
SRX4312309	input	0.4882	cancer	0.9593	mixed	0.6647	primary tissue	0.46801	newborn	0.9338	SRX4312309	unknown	cell_line	unknown	unknown	unknown	unknown	unknown	unknown	unknown	hela_s3_cells	unknown	unknown	hela_s3_cells	unknown	unknown	unknown	unknown	cell_line	cell_line	unknown	unknown	unknown	unknown	unknown	unknown	input	Input control	Input control	Uterus	HeLa	Primary Tissue=Cervix|Tissue Diagnosis=Adenocarcinoma	GSM3227902: Streptavidin pull-down earlyS rep1; Homo sapiens; ChIP-Seq	['source_name=HeLa S3 cells', 'description=cervical carcinoma', 'ezh2i treatment=Non treated', 'cell cycle=Early S (2 h and 15 min after release)', 'spike-in=YES', 'labelling=EdU', 'antibody=none']	0	unknown	unknown	unknown	GSM3227902	GSM3227902:_Streptavidin_pull-down_earlyS_rep1;_Homo_sapiens;_ChIP-Seq	GSE110354	Accurate_recycling_of_parental_histones_reproduces_the_histone_modification_landscape_during_DNA_replication	0	input	input	----	input	Identical	input	False	Complete match	False
SRX4312308	input	0.911	cancer	0.9918	mixed	0.5259	cell line	0.97202	newborn	0.9999	SRX4312308	unknown	cell_line	unknown	unknown	unknown	unknown	unknown	unknown	unknown	hela_s3_cells	unknown	unknown	hela_s3_cells	unknown	unknown	unknown	unknown	cell_line	cell_line	unknown	unknown	unknown	unknown	unknown	unknown	input	Input control	Input control	Uterus	HeLa	Primary Tissue=Cervix|Tissue Diagnosis=Adenocarcinoma	GSM3227901: INPUT earlyS rep2; Homo sapiens; ChIP-Seq	['source_name=HeLa S3 cells', 'description=cervical carcinoma', 'ezh2i treatment=Non treated', 'cell cycle=G1/S (Immediately after release)', 'spike-in=NO', 'labelling=Non labelled', 'antibody=none']	0	unknown	unknown	unknown	GSM3227901	GSM3227901:_INPUT_earlyS_rep2;_Homo_sapiens;_ChIP-Seq	GSE110354	Accurate_recycling_of_parental_histones_reproduces_the_histone_modification_landscape_during_DNA_replication	0	input	input	----	input	Identical	input	False	Complete match	False
SRX4312307	input	0.9277	cancer	0.9947	mixed	0.5596	cell line	0.99237	newborn	0.9999	SRX4312307	unknown	cell_line	unknown	unknown	unknown	unknown	unknown	unknown	unknown	hela_s3_cells	unknown	unknown	hela_s3_cells	unknown	unknown	unknown	unknown	cell_line	cell_line	unknown	unknown	unknown	unknown	unknown	unknown	input	Input control	Input control	Uterus	HeLa	Primary Tissue=Cervix|Tissue Diagnosis=Adenocarcinoma	GSM3227900: INPUT earlyS rep1; Homo sapiens; ChIP-Seq	['source_name=HeLa S3 cells', 'description=cervical carcinoma', 'ezh2i treatment=Non treated', 'cell cycle=G1/S (Immediately after release)', 'spike-in=NO', 'labelling=Non labelled', 'antibody=none']	0	unknown	unknown	unknown	GSM3227900	GSM3227900:_INPUT_earlyS_rep1;_Homo_sapiens;_ChIP-Seq	GSE110354	Accurate_recycling_of_parental_histones_reproduces_the_histone_modification_landscape_during_DNA_replication	0	input	input	----	input	Identical	input	False	Complete match	False
SRX3664727	h3k27me3	0.9975	cancer	0.9992	male	0.6203	cell line	0.98514	adult	0.5734	SRX3664727	unknown	cell_line	unknown	unknown	cell_line	unknown	unknown	unknown	unknown	hela_s3_cells	cervical_carcinoma	unknown	hela_s3_cells	unknown	unknown	unknown	unknown	cell_line	cell_line	unknown	unknown	carcinoma	cancer	cervical	cervical	h3k27me3	Histone	H3K27me3	Uterus	HeLa	Primary Tissue=Cervix|Tissue Diagnosis=Adenocarcinoma	GSM2988421: H3K27me3 ChIP-seq biotin Parental rep1; Homo sapiens; ChIP-Seq	['source_name=HeLa S3 cells', 'cell line=HeLa S3', 'cell type=cervical carcinoma', 'ezh2i treatment=Non treated', 'spike-in=NO', 'labelling=biotin-dUTP', 'cell cycle=Early S (2 h and 15 min after release)', 'antibody=H3K27me3 C36B11(Cell Signaling Technology, Cat No. 9733S_RRID:AB_2616029)']	0	unknown	unknown	unknown	GSM2988421	GSM2988421:_H3K27me3_ChIP-seq_biotin_Parental_rep1;_Homo_sapiens;_ChIP-Seq	GSE110354	Accurate_recycling_of_parental_histones_reproduces_the_histone_modification_landscape_during_DNA_replication	0	h3k27me3	h3k27me3	h3k27me3	h3k27me3	Identical	h3k27me3	False	Complete match	False
SRX3664728	h3k27me3	0.9974	cancer	0.9994	male	0.6496	cell line	0.98506	adult	0.5964	SRX3664728	unknown	cell_line	unknown	unknown	cell_line	unknown	unknown	unknown	unknown	hela_s3_cells	cervical_carcinoma	unknown	hela_s3_cells	unknown	unknown	unknown	unknown	cell_line	cell_line	unknown	unknown	carcinoma	cancer	cervical	cervical	h3k27me3	Histone	H3K27me3	Uterus	HeLa	Primary Tissue=Cervix|Tissue Diagnosis=Adenocarcinoma	GSM2988422: H3K27me3 ChIP-seq biotin Parental rep2; Homo sapiens; ChIP-Seq	['source_name=HeLa S3 cells', 'cell line=HeLa S3', 'cell type=cervical carcinoma', 'ezh2i treatment=Non treated', 'spike-in=NO', 'labelling=biotin-dUTP', 'cell cycle=Early S (2 h and 15 min after release)', 'antibody=H3K27me3 C36B11(Cell Signaling Technology, Cat No. 9733S_RRID:AB_2616029)']	0	unknown	unknown	unknown	GSM2988422	GSM2988422:_H3K27me3_ChIP-seq_biotin_Parental_rep2;_Homo_sapiens;_ChIP-Seq	GSE110354	Accurate_recycling_of_parental_histones_reproduces_the_histone_modification_landscape_during_DNA_replication	0	h3k27me3	h3k27me3	h3k27me3	h3k27me3	Identical	h3k27me3	False	Complete match	False
SRX3664724	input	0.9573	cancer	0.9998	mixed	0.9739	cell line	0.99988	newborn	1	SRX3664724	unknown	cell_line	unknown	unknown	cell_line	unknown	unknown	unknown	unknown	hela_s3_cells	cervical_carcinoma	unknown	hela_s3_cells	unknown	unknown	unknown	unknown	cell_line	cell_line	unknown	unknown	carcinoma	cancer	cervical	cervical	input	Input control	Input control	Uterus	HeLa	Primary Tissue=Cervix|Tissue Diagnosis=Adenocarcinoma	GSM2988418: Input biotin rep1; Homo sapiens; ChIP-Seq	['source_name=HeLa S3 cells', 'cell line=HeLa S3', 'cell type=cervical carcinoma', 'ezh2i treatment=Non treated', 'spike-in=NO', 'labelling=biotin-dUTP', 'cell cycle=Mid S (3 h and 15 min after release)', 'antibody=N/A']	0	unknown	unknown	unknown	GSM2988418	GSM2988418:_Input_biotin_rep1;_Homo_sapiens;_ChIP-Seq	GSE110354	Accurate_recycling_of_parental_histones_reproduces_the_histone_modification_landscape_during_DNA_replication	0	input	input	----	input	Identical	input	False	Complete match	False
SRX4312300	h3k36me3	0.9995	cancer	0.9999	female	0.9825	cell line	0.99977	newborn	0.6503	SRX4312300	unknown	cell_line	unknown	unknown	unknown	unknown	unknown	unknown	unknown	hela_s3_cells	unknown	unknown	hela_s3_cells	unknown	unknown	unknown	unknown	cell_line	cell_line	unknown	unknown	unknown	unknown	unknown	unknown	h3k36me3	Histone	H3K36me3	Uterus	HeLa	Primary Tissue=Cervix|Tissue Diagnosis=Adenocarcinoma	GSM3227893: H3K36me3 ChIP-seq Parental rep2; Homo sapiens; ChIP-Seq	['source_name=HeLa S3 cells', 'description=cervical carcinoma', 'ezh2i treatment=Non treated', 'cell cycle=G1/S (Immediately after release)', 'spike-in=NO', 'labelling=Non labelled', 'antibody=Histone H3 (tri methyl K36) antibody - ChIP Grade (Abcam Cat# ab9050, RRID:AB_306966)']	0	unknown	unknown	unknown	GSM3227893	GSM3227893:_H3K36me3_ChIP-seq_Parental_rep2;_Homo_sapiens;_ChIP-Seq	GSE110354	Accurate_recycling_of_parental_histones_reproduces_the_histone_modification_landscape_during_DNA_replication	0	h3k36me3	h3k36me3	h3k36me3	----	Identical	h3k36me3	False	Complete match	False
SRX4312310	input	0.9443	cancer	0.9999	mixed	0.5811	cell line	0.99507	adult	0.9559	SRX4312310	unknown	cell_line	unknown	unknown	unknown	unknown	unknown	unknown	unknown	hela_s3_cells	unknown	unknown	hela_s3_cells	unknown	unknown	unknown	unknown	cell_line	cell_line	unknown	unknown	unknown	unknown	unknown	unknown	input	Input control	Input control	Uterus	HeLa	Primary Tissue=Cervix|Tissue Diagnosis=Adenocarcinoma	GSM3227903: Streptavidin pull-down earlyS rep2; Homo sapiens; ChIP-Seq	['source_name=HeLa S3 cells', 'description=cervical carcinoma', 'ezh2i treatment=Non treated', 'cell cycle=Early S (2 h and 15 min after release)', 'spike-in=YES', 'labelling=EdU', 'antibody=none']	0	unknown	unknown	unknown	GSM3227903	GSM3227903:_Streptavidin_pull-down_earlyS_rep2;_Homo_sapiens;_ChIP-Seq	GSE110354	Accurate_recycling_of_parental_histones_reproduces_the_histone_modification_landscape_during_DNA_replication	0	input	input	----	input	Identical	input	False	Complete match	False
SRX4312289	h3k4me3	0.9998	cancer	1	female	0.9659	cell line	0.99977	adult	0.869	SRX4312289	unknown	cell_line	unknown	unknown	unknown	unknown	unknown	unknown	unknown	hela_s3_cells	unknown	unknown	hela_s3_cells	unknown	unknown	unknown	unknown	cell_line	cell_line	unknown	unknown	unknown	unknown	unknown	unknown	h3k4me3	Histone	H3K4me3	Uterus	HeLa	Primary Tissue=Cervix|Tissue Diagnosis=Adenocarcinoma	GSM3227882: H3K4me3 ChIP-seq Parental rep1; Homo sapiens; ChIP-Seq	['source_name=HeLa S3 cells', 'description=cervical carcinoma', 'ezh2i treatment=Non treated', 'cell cycle=G1/S (Immediately after release)', 'spike-in=NO', 'labelling=Non labelled', 'antibody=H3K4me3 C42D8 (Cell Signaling Technology, Cat No. 9751S, RRID:AB_2616028)']	0	unknown	unknown	unknown	GSM3227882	GSM3227882:_H3K4me3_ChIP-seq_Parental_rep1;_Homo_sapiens;_ChIP-Seq	GSE110354	Accurate_recycling_of_parental_histones_reproduces_the_histone_modification_landscape_during_DNA_replication	0	h3k4me3	h3k4me3	h3k4me3	h3k4me3	Identical	h3k4me3	False	Complete match	False
SRX4312290	h3k4me3	0.9997	cancer	1	female	0.9751	cell line	0.99955	adult	0.8533	SRX4312290	unknown	cell_line	unknown	unknown	unknown	unknown	unknown	unknown	unknown	hela_s3_cells	unknown	unknown	hela_s3_cells	unknown	unknown	unknown	unknown	cell_line	cell_line	unknown	unknown	unknown	unknown	unknown	unknown	h3k4me3	Histone	H3K4me3	Uterus	HeLa	Primary Tissue=Cervix|Tissue Diagnosis=Adenocarcinoma	GSM3227883: H3K4me3 ChIP-seq Parental rep2; Homo sapiens; ChIP-Seq	['source_name=HeLa S3 cells', 'description=cervical carcinoma', 'ezh2i treatment=Non treated', 'cell cycle=G1/S (Immediately after release)', 'spike-in=NO', 'labelling=Non labelled', 'antibody=H3K4me3 C42D8 (Cell Signaling Technology, Cat No. 9751S, RRID:AB_2616028)']	0	unknown	unknown	unknown	GSM3227883	GSM3227883:_H3K4me3_ChIP-seq_Parental_rep2;_Homo_sapiens;_ChIP-Seq	GSE110354	Accurate_recycling_of_parental_histones_reproduces_the_histone_modification_landscape_during_DNA_replication	0	h3k4me3	h3k4me3	h3k4me3	h3k4me3	Identical	h3k4me3	False	Complete match	False
SRX4312299	h3k36me3	0.9999	cancer	1	female	0.9143	cell line	0.99996	adult	0.7604	SRX4312299	unknown	cell_line	unknown	unknown	unknown	unknown	unknown	unknown	unknown	hela_s3_cells	unknown	unknown	hela_s3_cells	unknown	unknown	unknown	unknown	cell_line	cell_line	unknown	unknown	unknown	unknown	unknown	unknown	h3k36me3	Histone	H3K36me3	Uterus	HeLa	Primary Tissue=Cervix|Tissue Diagnosis=Adenocarcinoma	GSM3227892: H3K36me3 ChIP-seq Parental rep1; Homo sapiens; ChIP-Seq	['source_name=HeLa S3 cells', 'description=cervical carcinoma', 'ezh2i treatment=Non treated', 'cell cycle=G1/S (Immediately after release)', 'spike-in=NO', 'labelling=Non labelled', 'antibody=Histone H3 (tri methyl K36) antibody - ChIP Grade (Abcam Cat# ab9050, RRID:AB_306966)']	0	unknown	unknown	unknown	GSM3227892	GSM3227892:_H3K36me3_ChIP-seq_Parental_rep1;_Homo_sapiens;_ChIP-Seq	GSE110354	Accurate_recycling_of_parental_histones_reproduces_the_histone_modification_landscape_during_DNA_replication	0	h3k36me3	h3k36me3	h3k36me3	----	Identical	h3k36me3	False	Complete match	False
SRX3666491	input	0.3842	non-cancer	0.5735	male	0.9711	primary cell	0.80159	newborn	0.9987	SRX3666491	unknown	pha_stimulated_human_t_lymphocytes_from_healthy_volunteer_#_45	unknown	unknown	unknown	unknown	unknown	unknown	unknown	pha_stimulated_human_t_lymphocytes_from_healthy_volunteer_#_45	pha_stimulated_human_t_lymphocytes	unknown	pha_stimulated_human_t_lymphocytes_from_healthy_volunteer_#_45	unknown	unknown	unknown	unknown	unknown	unknown	unknown	unknown	healthy_volunteer	non-cancer	unknown	unknown	input	Input control	Input control	Blood	T cells	unknown	GSM2988933: Lymphocyte-45 Nutlin input; Homo sapiens; ChIP-Seq	['source_name=PHA-stimulated human T-lymphocytes from healthy volunteer # 45', 'subject id=45', 'cell type=PHA-stimulated human T-lymphocytes', 'chip ab=none']	0	unknown	unknown	unknown	GSM2988933	GSM2988933:_Lymphocyte-45_Nutlin_input;_Homo_sapiens;_ChIP-Seq	GSE110370	Gene_expression_analysis_and_p53_ChIP-seq_in_PHA-stimulated_human_T-lymphocytes	0	input	input	----	----	Identical	input	False	Complete match	False
SRX3666493	input	0.925	non-cancer	0.7563	male	0.9829	primary cell	0.68281	newborn	0.9999	SRX3666493	unknown	pha_stimulated_human_t_lymphocytes_from_healthy_volunteer_#_90	unknown	unknown	unknown	unknown	unknown	unknown	unknown	pha_stimulated_human_t_lymphocytes_from_healthy_volunteer_#_90	pha_stimulated_human_t_lymphocytes	unknown	pha_stimulated_human_t_lymphocytes_from_healthy_volunteer_#_90	unknown	unknown	unknown	unknown	unknown	unknown	unknown	unknown	healthy_volunteer	non-cancer	unknown	unknown	input	Input control	Input control	Blood	T cells	unknown	GSM2988935: Lymphocyte-90 DMSO input; Homo sapiens; ChIP-Seq	['source_name=PHA-stimulated human T-lymphocytes from healthy volunteer # 90', 'subject id=90', 'cell type=PHA-stimulated human T-lymphocytes', 'chip ab=none']	0	unknown	unknown	unknown	GSM2988935	GSM2988935:_Lymphocyte-90_DMSO_input;_Homo_sapiens;_ChIP-Seq	GSE110370	Gene_expression_analysis_and_p53_ChIP-seq_in_PHA-stimulated_human_T-lymphocytes	0	input	input	----	----	Identical	input	False	Complete match	False
SRX3666489	h3k27ac	0.5288	non-cancer	0.8009	male	0.9099	primary cell	0.83965	newborn	0.9961	SRX3666489	unknown	pha_stimulated_human_t_lymphocytes_from_healthy_volunteer_#_45	unknown	unknown	unknown	unknown	unknown	unknown	unknown	pha_stimulated_human_t_lymphocytes_from_healthy_volunteer_#_45	pha_stimulated_human_t_lymphocytes	unknown	pha_stimulated_human_t_lymphocytes_from_healthy_volunteer_#_45	unknown	unknown	unknown	unknown	unknown	unknown	unknown	unknown	healthy_volunteer	non-cancer	unknown	unknown	input	Input control	Input control	Blood	T cells	unknown	GSM2988931: Lymphocyte-45 DXR input; Homo sapiens; ChIP-Seq	['source_name=PHA-stimulated human T-lymphocytes from healthy volunteer # 45', 'subject id=45', 'cell type=PHA-stimulated human T-lymphocytes', 'chip ab=none']	0	unknown	unknown	unknown	GSM2988931	GSM2988931:_Lymphocyte-45_DXR_input;_Homo_sapiens;_ChIP-Seq	GSE110370	Gene_expression_analysis_and_p53_ChIP-seq_in_PHA-stimulated_human_T-lymphocytes	0	input	input	----	----	Identical	input	False	No match	False
SRX3666487	h3k27ac	0.4373	non-cancer	0.829	male	0.9408	primary cell	0.85417	newborn	0.9989	SRX3666487	unknown	pha_stimulated_human_t_lymphocytes_from_healthy_volunteer_#_45	unknown	unknown	unknown	unknown	unknown	unknown	unknown	pha_stimulated_human_t_lymphocytes_from_healthy_volunteer_#_45	pha_stimulated_human_t_lymphocytes	unknown	pha_stimulated_human_t_lymphocytes_from_healthy_volunteer_#_45	unknown	unknown	unknown	unknown	unknown	unknown	unknown	unknown	healthy_volunteer	non-cancer	unknown	unknown	input	Input control	Input control	Blood	T cells	unknown	GSM2988929: Lymphocyte-45 DMSO input; Homo sapiens; ChIP-Seq	['source_name=PHA-stimulated human T-lymphocytes from healthy volunteer # 45', 'subject id=45', 'cell type=PHA-stimulated human T-lymphocytes', 'chip ab=none']	0	unknown	unknown	unknown	GSM2988929	GSM2988929:_Lymphocyte-45_DMSO_input;_Homo_sapiens;_ChIP-Seq	GSE110370	Gene_expression_analysis_and_p53_ChIP-seq_in_PHA-stimulated_human_T-lymphocytes	0	input	input	----	----	Identical	input	False	No match	False
SRX3666495	input	0.896	non-cancer	0.8556	male	0.976	primary cell	0.77899	newborn	0.9999	SRX3666495	unknown	pha_stimulated_human_t_lymphocytes_from_healthy_volunteer_#_90	unknown	unknown	unknown	unknown	unknown	unknown	unknown	pha_stimulated_human_t_lymphocytes_from_healthy_volunteer_#_90	pha_stimulated_human_t_lymphocytes	unknown	pha_stimulated_human_t_lymphocytes_from_healthy_volunteer_#_90	unknown	unknown	unknown	unknown	unknown	unknown	unknown	unknown	healthy_volunteer	non-cancer	unknown	unknown	input	Input control	Input control	Blood	T cells	unknown	GSM2988937: Lymphocyte-90 DXR input; Homo sapiens; ChIP-Seq	['source_name=PHA-stimulated human T-lymphocytes from healthy volunteer # 90', 'subject id=90', 'cell type=PHA-stimulated human T-lymphocytes', 'chip ab=none']	0	unknown	unknown	unknown	GSM2988937	GSM2988937:_Lymphocyte-90_DXR_input;_Homo_sapiens;_ChIP-Seq	GSE110370	Gene_expression_analysis_and_p53_ChIP-seq_in_PHA-stimulated_human_T-lymphocytes	0	input	input	----	----	Identical	input	False	Complete match	False
SRX3666501	input	0.8681	non-cancer	0.8751	male	0.9739	primary cell	0.64165	newborn	0.9998	SRX3666501	unknown	pha_stimulated_human_t_lymphocytes_from_healthy_volunteer_#_104	unknown	unknown	unknown	unknown	unknown	unknown	unknown	pha_stimulated_human_t_lymphocytes_from_healthy_volunteer_#_104	pha_stimulated_human_t_lymphocytes	unknown	pha_stimulated_human_t_lymphocytes_from_healthy_volunteer_#_104	unknown	unknown	unknown	unknown	unknown	unknown	unknown	unknown	healthy_volunteer	non-cancer	unknown	unknown	input	Input control	Input control	Blood	T cells	unknown	GSM2988943: Lymphocyte-104 DXR input; Homo sapiens; ChIP-Seq	['source_name=PHA-stimulated human T-lymphocytes from healthy volunteer # 104', 'subject id=104', 'cell type=PHA-stimulated human T-lymphocytes', 'chip ab=none']	0	unknown	unknown	unknown	GSM2988943	GSM2988943:_Lymphocyte-104_DXR_input;_Homo_sapiens;_ChIP-Seq	GSE110370	Gene_expression_analysis_and_p53_ChIP-seq_in_PHA-stimulated_human_T-lymphocytes	0	input	input	----	----	Identical	input	False	Complete match	False
SRX3666499	input	0.8445	non-cancer	0.8775	male	0.9833	primary cell	0.66256	newborn	0.9997	SRX3666499	unknown	pha_stimulated_human_t_lymphocytes_from_healthy_volunteer_#_104	unknown	unknown	unknown	unknown	unknown	unknown	unknown	pha_stimulated_human_t_lymphocytes_from_healthy_volunteer_#_104	pha_stimulated_human_t_lymphocytes	unknown	pha_stimulated_human_t_lymphocytes_from_healthy_volunteer_#_104	unknown	unknown	unknown	unknown	unknown	unknown	unknown	unknown	healthy_volunteer	non-cancer	unknown	unknown	input	Input control	Input control	Blood	T cells	unknown	GSM2988941: Lymphocyte-104 DMSO input; Homo sapiens; ChIP-Seq	['source_name=PHA-stimulated human T-lymphocytes from healthy volunteer # 104', 'subject id=104', 'cell type=PHA-stimulated human T-lymphocytes', 'chip ab=none']	0	unknown	unknown	unknown	GSM2988941	GSM2988941:_Lymphocyte-104_DMSO_input;_Homo_sapiens;_ChIP-Seq	GSE110370	Gene_expression_analysis_and_p53_ChIP-seq_in_PHA-stimulated_human_T-lymphocytes	0	input	input	----	----	Identical	input	False	Complete match	False
SRX3666503	input	0.8572	non-cancer	0.8807	male	0.9877	primary cell	0.62397	newborn	0.9996	SRX3666503	unknown	pha_stimulated_human_t_lymphocytes_from_healthy_volunteer_#_104	unknown	unknown	unknown	unknown	unknown	unknown	unknown	pha_stimulated_human_t_lymphocytes_from_healthy_volunteer_#_104	pha_stimulated_human_t_lymphocytes	unknown	pha_stimulated_human_t_lymphocytes_from_healthy_volunteer_#_104	unknown	unknown	unknown	unknown	unknown	unknown	unknown	unknown	healthy_volunteer	non-cancer	unknown	unknown	input	Input control	Input control	Blood	T cells	unknown	GSM2988945: Lymphocyte-104 Nutlin input; Homo sapiens; ChIP-Seq	['source_name=PHA-stimulated human T-lymphocytes from healthy volunteer # 104', 'subject id=104', 'cell type=PHA-stimulated human T-lymphocytes', 'chip ab=none']	0	unknown	unknown	unknown	GSM2988945	GSM2988945:_Lymphocyte-104_Nutlin_input;_Homo_sapiens;_ChIP-Seq	GSE110370	Gene_expression_analysis_and_p53_ChIP-seq_in_PHA-stimulated_human_T-lymphocytes	0	input	input	----	----	Identical	input	False	Complete match	False
SRX3666507	input	0.9021	non-cancer	0.9168	female	0.5099	cell line	0.44091	newborn	0.9995	SRX3666507	unknown	pha_stimulated_human_t_lymphocytes_from_healthy_volunteer_#_116	unknown	unknown	unknown	unknown	unknown	unknown	unknown	pha_stimulated_human_t_lymphocytes_from_healthy_volunteer_#_116	pha_stimulated_human_t_lymphocytes	unknown	pha_stimulated_human_t_lymphocytes_from_healthy_volunteer_#_116	unknown	unknown	unknown	unknown	unknown	unknown	unknown	unknown	healthy_volunteer	non-cancer	unknown	unknown	input	Input control	Input control	Blood	T cells	unknown	GSM2988949: Lymphocyte-116 DXR input; Homo sapiens; ChIP-Seq	['source_name=PHA-stimulated human T-lymphocytes from healthy volunteer # 116', 'subject id=116', 'cell type=PHA-stimulated human T-lymphocytes', 'chip ab=none']	0	unknown	unknown	unknown	GSM2988949	GSM2988949:_Lymphocyte-116_DXR_input;_Homo_sapiens;_ChIP-Seq	GSE110370	Gene_expression_analysis_and_p53_ChIP-seq_in_PHA-stimulated_human_T-lymphocytes	0	input	input	----	----	Identical	input	False	Complete match	False
SRX3666505	input	0.8921	non-cancer	0.9198	female	0.7596	cell line	0.49752	newborn	0.9991	SRX3666505	unknown	pha_stimulated_human_t_lymphocytes_from_healthy_volunteer_#_116	unknown	unknown	unknown	unknown	unknown	unknown	unknown	pha_stimulated_human_t_lymphocytes_from_healthy_volunteer_#_116	pha_stimulated_human_t_lymphocytes	unknown	pha_stimulated_human_t_lymphocytes_from_healthy_volunteer_#_116	unknown	unknown	unknown	unknown	unknown	unknown	unknown	unknown	healthy_volunteer	non-cancer	unknown	unknown	input	Input control	Input control	Blood	T cells	unknown	GSM2988947: Lymphocyte-116 DMSO input; Homo sapiens; ChIP-Seq	['source_name=PHA-stimulated human T-lymphocytes from healthy volunteer # 116', 'subject id=116', 'cell type=PHA-stimulated human T-lymphocytes', 'chip ab=none']	0	unknown	unknown	unknown	GSM2988947	GSM2988947:_Lymphocyte-116_DMSO_input;_Homo_sapiens;_ChIP-Seq	GSE110370	Gene_expression_analysis_and_p53_ChIP-seq_in_PHA-stimulated_human_T-lymphocytes	0	input	input	----	----	Identical	input	False	Complete match	False
SRX3666509	input	0.8953	non-cancer	0.9344	female	0.7182	cell line	0.48008	newborn	0.9989	SRX3666509	unknown	pha_stimulated_human_t_lymphocytes_from_healthy_volunteer_#_116	unknown	unknown	unknown	unknown	unknown	unknown	unknown	pha_stimulated_human_t_lymphocytes_from_healthy_volunteer_#_116	pha_stimulated_human_t_lymphocytes	unknown	pha_stimulated_human_t_lymphocytes_from_healthy_volunteer_#_116	unknown	unknown	unknown	unknown	unknown	unknown	unknown	unknown	healthy_volunteer	non-cancer	unknown	unknown	input	Input control	Input control	Blood	T cells	unknown	GSM2988951: Lymphocyte-116 Nutlin input; Homo sapiens; ChIP-Seq	['source_name=PHA-stimulated human T-lymphocytes from healthy volunteer # 116', 'subject id=116', 'cell type=PHA-stimulated human T-lymphocytes', 'chip ab=none']	0	unknown	unknown	unknown	GSM2988951	GSM2988951:_Lymphocyte-116_Nutlin_input;_Homo_sapiens;_ChIP-Seq	GSE110370	Gene_expression_analysis_and_p53_ChIP-seq_in_PHA-stimulated_human_T-lymphocytes	0	input	input	----	----	Identical	input	False	Complete match	False
SRX3666497	input	0.3147	non-cancer	0.9388	male	0.5966	cell line	0.74633	newborn	0.9999	SRX3666497	unknown	pha_stimulated_human_t_lymphocytes_from_healthy_volunteer_#_90	unknown	unknown	unknown	unknown	unknown	unknown	unknown	pha_stimulated_human_t_lymphocytes_from_healthy_volunteer_#_90	pha_stimulated_human_t_lymphocytes	unknown	pha_stimulated_human_t_lymphocytes_from_healthy_volunteer_#_90	unknown	unknown	unknown	unknown	unknown	unknown	unknown	unknown	healthy_volunteer	non-cancer	unknown	unknown	input	Input control	Input control	Blood	T cells	unknown	GSM2988939: Lymphocyte-90 Nutlin input; Homo sapiens; ChIP-Seq	['source_name=PHA-stimulated human T-lymphocytes from healthy volunteer # 90', 'subject id=90', 'cell type=PHA-stimulated human T-lymphocytes', 'chip ab=none']	0	unknown	unknown	unknown	GSM2988939	GSM2988939:_Lymphocyte-90_Nutlin_input;_Homo_sapiens;_ChIP-Seq	GSE110370	Gene_expression_analysis_and_p53_ChIP-seq_in_PHA-stimulated_human_T-lymphocytes	0	input	input	----	----	Identical	input	False	Complete match	False
SRX3638906	input	0.3152	non-cancer	0.8174	mixed	0.6765	cell line	0.92236	newborn	1	SRX3638906	female	cell_line	unknown	unknown	unknown	15_years	adult	unknown	unknown	u2os_cells	osteosarcoma	u2os_cells	u2os_cells	unknown	unknown	female	female	cell_line	cell_line	adult	adult	sarcoma	cancer	unknown	unknown	input	Input control	Input control	Bone	U2OS	Tissue=bone|Lineage=mesoderm|Description=osteosarcoma from the tibia of a 15 year old, J. Ponten and E. Saksela derived this line (originally 2T) in 1964 from a moderately differentiated sarcoma, viruses were not detected during co-cultivation with WI-38 cells or in CF tests against SV40, RSV or adenoviruses, mycoplasma contamination was detected and eliminated in 1972, (PMID: 6081590)	GSM2975776: U2OS Input; Homo sapiens; ChIP-Seq	['source_name=U2OS cells', 'tissue=U2OS cells', 'cell type=osteosarcoma', 'Sex=female', 'age=15 years', 'tissue/cells=bone', 'chip antibody=none']	0	unknown	unknown	unknown	GSM2975776	GSM2975776:_U2OS_Input;_Homo_sapiens;_ChIP-Seq	GSE110387	Pro-inflammatory_cytokine_and_high_doses_of_ionizing_radiation_have_similar_effects_on_the_expression_of_NF-kappaB-dependent_genes	0	input	input	----	----	Identical	input	False	Complete match	False
SRX3675864	input	0.6951	cancer	0.9257	mixed	0.9825	cell line	0.85832	newborn	1	SRX3675864	unknown	cell_line	unknown	unknown	cell_line	unknown	unknown	unknown	unknown	hela_control_vector	unknown	unknown	hela_control_vector	unknown	unknown	unknown	unknown	cell_line	cell_line	unknown	unknown	unknown	unknown	unknown	unknown	input	unknown	unknown	Uterus	HeLa	Primary Tissue=Cervix|Tissue Diagnosis=Adenocarcinoma	GSM2990424: Hela Ctrl Input; Homo sapiens; ChIP-Seq	['source_name=HeLa_control vector', 'cell line=HeLa', 'genotype/variation=stably expressing control vector (Ctrl)']	0	unknown	unknown	unknown	GSM2990424	GSM2990424:_Hela_Ctrl_Input;_Homo_sapiens;_ChIP-Seq	GSE110389	Histone_H3.3_G34_mutations_alter_histone_H3K36_and_H3K27_methylation_in_cis	0	input	unclassified	----	----	1 source	input	False	Complete match	False
SRX3675844	h3k27me3	0.9635	cancer	0.9887	male	0.5503	cell line	0.79225	newborn	0.9968	SRX3675844	unknown	cell_line	unknown	unknown	cell_line	unknown	unknown	unknown	unknown	hela_g34l_h3.3	unknown	unknown	hela_g34l_h3.3	unknown	unknown	unknown	unknown	cell_line	cell_line	unknown	unknown	unknown	unknown	unknown	unknown	h3k27me3	Histone	H3K27me3	Uterus	HeLa	Primary Tissue=Cervix|Tissue Diagnosis=Adenocarcinoma	GSM2990404: H3K27me3 ChIP-seq in G34L; Homo sapiens; ChIP-Seq	['source_name=HeLa_G34L H3.3', 'cell line=HeLa', 'genotype/variation=stably expressing mutant (G34L) H3.3', 'chip antibody=H3K27me3']	0	unknown	unknown	unknown	GSM2990404	GSM2990404:_H3K27me3_ChIP-seq_in_G34L;_Homo_sapiens;_ChIP-Seq	GSE110389	Histone_H3.3_G34_mutations_alter_histone_H3K36_and_H3K27_methylation_in_cis	0	h3k27me3	h3k27me3	h3k27me3	----	Identical	h3k27me3	False	Complete match	False
SRX3675859	h3k27me3	0.9907	cancer	0.9901	male	0.794	cell line	0.88666	newborn	0.9592	SRX3675859	unknown	cell_line	unknown	unknown	cell_line	unknown	unknown	unknown	unknown	hela_g34w_h3.3	unknown	unknown	hela_g34w_h3.3	unknown	unknown	unknown	unknown	cell_line	cell_line	unknown	unknown	unknown	unknown	unknown	unknown	h3k27me3	Histone	H3K27me3	Uterus	HeLa	Primary Tissue=Cervix|Tissue Diagnosis=Adenocarcinoma	GSM2990419: H3K27me3 ChIP-seq in G34W; Homo sapiens; ChIP-Seq	['source_name=HeLa_G34W H3.3', 'cell line=HeLa', 'genotype/variation=stably expressing mutant (G34W) H3.3', 'chip antibody=H3K27me3']	0	unknown	unknown	unknown	GSM2990419	GSM2990419:_H3K27me3_ChIP-seq_in_G34W;_Homo_sapiens;_ChIP-Seq	GSE110389	Histone_H3.3_G34_mutations_alter_histone_H3K36_and_H3K27_methylation_in_cis	0	h3k27me3	h3k27me3	h3k27me3	h3k27me3	Identical	h3k27me3	False	Complete match	False
SRX3675853	h3k27me3	0.9932	cancer	0.9926	male	0.8319	cell line	0.90997	newborn	0.8433	SRX3675853	unknown	cell_line	unknown	unknown	cell_line	unknown	unknown	unknown	unknown	hela_wt_h3.3	unknown	unknown	hela_wt_h3.3	unknown	unknown	unknown	unknown	cell_line	cell_line	unknown	unknown	unknown	unknown	unknown	unknown	h3k27me3	Histone	H3K27me3	Uterus	HeLa	Primary Tissue=Cervix|Tissue Diagnosis=Adenocarcinoma	GSM2990413: H3K27me3 ChIP-seq in WT; Homo sapiens; ChIP-Seq	['source_name=HeLa_WT H3.3', 'cell line=HeLa', 'genotype/variation=stably expressing WT or mutant (G34L/G34W) H3.3', 'chip antibody=H3K27me3']	0	unknown	unknown	unknown	GSM2990413	GSM2990413:_H3K27me3_ChIP-seq_in_WT;_Homo_sapiens;_ChIP-Seq	GSE110389	Histone_H3.3_G34_mutations_alter_histone_H3K36_and_H3K27_methylation_in_cis	0	h3k27me3	h3k27me3	h3k27me3	h3k27me3	Identical	h3k27me3	False	Complete match	False
SRX3675843	h3k27ac	0.9953	cancer	0.9987	female	0.7921	cell line	0.99995	adult	0.5538	SRX3675843	unknown	cell_line	unknown	unknown	cell_line	unknown	unknown	unknown	unknown	hela_g34l_h3.3	unknown	unknown	hela_g34l_h3.3	unknown	unknown	unknown	unknown	cell_line	cell_line	unknown	unknown	unknown	unknown	unknown	unknown	h3k27ac	Histone	H3K27ac	Uterus	HeLa	Primary Tissue=Cervix|Tissue Diagnosis=Adenocarcinoma	GSM2990403: H3K27ac ChIP-seq in G34L; Homo sapiens; ChIP-Seq	['source_name=HeLa_G34L H3.3', 'cell line=HeLa', 'genotype/variation=stably expressing mutant (G34L) H3.3', 'chip antibody=H3K27ac']	0	unknown	unknown	unknown	GSM2990403	GSM2990403:_H3K27ac_ChIP-seq_in_G34L;_Homo_sapiens;_ChIP-Seq	GSE110389	Histone_H3.3_G34_mutations_alter_histone_H3K36_and_H3K27_methylation_in_cis	0	h3k27ac	h3k27ac	h3k27ac	h3k27ac	Identical	h3k27ac	False	Complete match	False
SRX3675852	h3k27ac	0.9951	cancer	0.9987	female	0.8337	cell line	0.99995	newborn	0.4931	SRX3675852	unknown	cell_line	unknown	unknown	cell_line	unknown	unknown	unknown	unknown	hela_wt_h3.3	unknown	unknown	hela_wt_h3.3	unknown	unknown	unknown	unknown	cell_line	cell_line	unknown	unknown	unknown	unknown	unknown	unknown	h3k27ac	Histone	H3K27ac	Uterus	HeLa	Primary Tissue=Cervix|Tissue Diagnosis=Adenocarcinoma	GSM2990412: H3K27ac ChIP-seq in WT; Homo sapiens; ChIP-Seq	['source_name=HeLa_WT H3.3', 'cell line=HeLa', 'genotype/variation=stably expressing WT or mutant (G34L/G34W) H3.3', 'chip antibody=H3K27ac']	0	unknown	unknown	unknown	GSM2990412	GSM2990412:_H3K27ac_ChIP-seq_in_WT;_Homo_sapiens;_ChIP-Seq	GSE110389	Histone_H3.3_G34_mutations_alter_histone_H3K36_and_H3K27_methylation_in_cis	0	h3k27ac	h3k27ac	h3k27ac	----	Identical	h3k27ac	False	Complete match	False
SRX3675858	h3k27ac	0.9931	cancer	0.999	female	0.7574	cell line	0.99995	adult	0.5873	SRX3675858	unknown	cell_line	unknown	unknown	cell_line	unknown	unknown	unknown	unknown	hela_g34w_h3.3	unknown	unknown	hela_g34w_h3.3	unknown	unknown	unknown	unknown	cell_line	cell_line	unknown	unknown	unknown	unknown	unknown	unknown	h3k27ac	Histone	H3K27ac	Uterus	HeLa	Primary Tissue=Cervix|Tissue Diagnosis=Adenocarcinoma	GSM2990418: H3K27ac ChIP-seq in G34W; Homo sapiens; ChIP-Seq	['source_name=HeLa_G34W H3.3', 'cell line=HeLa', 'genotype/variation=stably expressing mutant (G34W) H3.3', 'chip antibody=H3K27ac']	0	unknown	unknown	unknown	GSM2990418	GSM2990418:_H3K27ac_ChIP-seq_in_G34W;_Homo_sapiens;_ChIP-Seq	GSE110389	Histone_H3.3_G34_mutations_alter_histone_H3K36_and_H3K27_methylation_in_cis	0	h3k27ac	h3k27ac	h3k27ac	h3k27ac	Identical	h3k27ac	False	Complete match	False
SRX3675850	h3k36me3	0.9998	cancer	0.9995	female	0.6287	cell line	0.99997	adult	0.8233	SRX3675850	unknown	cell_line	unknown	unknown	cell_line	unknown	unknown	unknown	unknown	hela_k36m_h3.3	unknown	unknown	hela_k36m_h3.3	unknown	unknown	unknown	unknown	cell_line	cell_line	unknown	unknown	unknown	unknown	unknown	unknown	h3k36me3	Histone	H3K36me3	Uterus	HeLa	Primary Tissue=Cervix|Tissue Diagnosis=Adenocarcinoma	GSM2990410: H3K36me3 ChIP-seq in K36M; Homo sapiens; ChIP-Seq	['source_name=HeLa_K36M H3.3', 'cell line=HeLa', 'genotype/variation=K36M H3.3', 'chip antibody=H3K36me3']	0	unknown	unknown	unknown	GSM2990410	GSM2990410:_H3K36me3_ChIP-seq_in_K36M;_Homo_sapiens;_ChIP-Seq	GSE110389	Histone_H3.3_G34_mutations_alter_histone_H3K36_and_H3K27_methylation_in_cis	0	h3k36me3	h3k36me3	h3k36me3	h3k36me3	Identical	h3k36me3	False	Complete match	False
SRX3675847	h3k36me3	1	cancer	0.9997	female	0.5202	cell line	0.99999	adult	0.8043	SRX3675847	unknown	cell_line	unknown	unknown	cell_line	unknown	unknown	unknown	unknown	hela_g34l_h3.3	unknown	unknown	hela_g34l_h3.3	unknown	unknown	unknown	unknown	cell_line	cell_line	unknown	unknown	unknown	unknown	unknown	unknown	h3k36me3	Histone	H3K36me3	Uterus	HeLa	Primary Tissue=Cervix|Tissue Diagnosis=Adenocarcinoma	GSM2990407: H3K36me3 ChIP-seq in G34L; Homo sapiens; ChIP-Seq	['source_name=HeLa_G34L H3.3', 'cell line=HeLa', 'genotype/variation=stably expressing mutant (G34L) H3.3', 'chip antibody=H3K36me3']	0	unknown	unknown	unknown	GSM2990407	GSM2990407:_H3K36me3_ChIP-seq_in_G34L;_Homo_sapiens;_ChIP-Seq	GSE110389	Histone_H3.3_G34_mutations_alter_histone_H3K36_and_H3K27_methylation_in_cis	0	h3k36me3	h3k36me3	h3k36me3	h3k36me3	Identical	h3k36me3	False	Complete match	False
SRX3675856	h3k36me3	0.9999	cancer	0.9997	female	0.6307	cell line	0.99998	adult	0.6887	SRX3675856	unknown	cell_line	unknown	unknown	cell_line	unknown	unknown	unknown	unknown	hela_wt_h3.3	unknown	unknown	hela_wt_h3.3	unknown	unknown	unknown	unknown	cell_line	cell_line	unknown	unknown	unknown	unknown	unknown	unknown	h3k36me3	Histone	H3K36me3	Uterus	HeLa	Primary Tissue=Cervix|Tissue Diagnosis=Adenocarcinoma	GSM2990416: H3K36me3 ChIP-seq in WT; Homo sapiens; ChIP-Seq	['source_name=HeLa_WT H3.3', 'cell line=HeLa', 'genotype/variation=stably expressing WT or mutant (G34L/G34W) H3.3', 'chip antibody=H3K36me3']	0	unknown	unknown	unknown	GSM2990416	GSM2990416:_H3K36me3_ChIP-seq_in_WT;_Homo_sapiens;_ChIP-Seq	GSE110389	Histone_H3.3_G34_mutations_alter_histone_H3K36_and_H3K27_methylation_in_cis	0	h3k36me3	h3k36me3	h3k36me3	h3k36me3	Identical	h3k36me3	False	Complete match	False
SRX3675862	h3k36me3	0.9999	cancer	0.9997	female	0.4977	cell line	0.99999	adult	0.7858	SRX3675862	unknown	cell_line	unknown	unknown	cell_line	unknown	unknown	unknown	unknown	hela_g34w_h3.3	unknown	unknown	hela_g34w_h3.3	unknown	unknown	unknown	unknown	cell_line	cell_line	unknown	unknown	unknown	unknown	unknown	unknown	h3k36me3	Histone	H3K36me3	Uterus	HeLa	Primary Tissue=Cervix|Tissue Diagnosis=Adenocarcinoma	GSM2990422: H3K36me3 ChIP-seq in G34W; Homo sapiens; ChIP-Seq	['source_name=HeLa_G34W H3.3', 'cell line=HeLa', 'genotype/variation=stably expressing mutant (G34W) H3.3', 'chip antibody=H3K36me3']	0	unknown	unknown	unknown	GSM2990422	GSM2990422:_H3K36me3_ChIP-seq_in_G34W;_Homo_sapiens;_ChIP-Seq	GSE110389	Histone_H3.3_G34_mutations_alter_histone_H3K36_and_H3K27_methylation_in_cis	0	h3k36me3	h3k36me3	h3k36me3	h3k36me3	Identical	h3k36me3	False	Complete match	False
SRX3677679	input	0.7419	cancer	0.9909	mixed	0.5145	cell line	0.71725	newborn	0.9976	SRX3677679	unknown	cell_line	unknown	unknown	cell_line	unknown	unknown	unknown	unknown	mcf10a_cells_(atcc_crl_10317tm)	unknown	unknown	mcf10a_cells_(atcc_crl_10317tm)	unknown	unknown	unknown	unknown	cell_line	cell_line	unknown	unknown	unknown	unknown	unknown	unknown	input	Input control	Input control	Breast	MCF 10A	Primary Tissue=Breast|Tissue Diagnosis=Fibrocystic Disease	GSM2990877: input siControl ChIPSeq; Homo sapiens; ChIP-Seq	['source_name=MCF10A cells (ATCC CRL-10317TM)', 'biomaterial_provider=ATCC CRL-10317TM', 'cell line=MCF10A', 'genotype/variation=siControl', 'chip antibody=none (input)']	0	unknown	unknown	unknown	GSM2990877	GSM2990877:_input_siControl_ChIPSeq;_Homo_sapiens;_ChIP-Seq	GSE110405	TIP60-dependent_acetylation_on_H2AZ_lysine_7_regulates_the_transcriptional_program_for_genome_stability_[ChIP-seq]	0	input	input	----	----	Identical	input	False	Complete match	False
SRX3677680	input	0.7549	cancer	0.9916	mixed	0.514	cell line	0.72087	newborn	0.9976	SRX3677680	unknown	cell_line	unknown	unknown	cell_line	unknown	unknown	unknown	unknown	mcf10a_cells_(atcc_crl_10317tm)	unknown	unknown	mcf10a_cells_(atcc_crl_10317tm)	unknown	unknown	unknown	unknown	cell_line	cell_line	unknown	unknown	unknown	unknown	unknown	unknown	input	Input control	Input control	Breast	MCF 10A	Primary Tissue=Breast|Tissue Diagnosis=Fibrocystic Disease	GSM2990878: input siTIP60 ChIPSeq; Homo sapiens; ChIP-Seq	['source_name=MCF10A cells (ATCC CRL-10317TM)', 'biomaterial_provider=ATCC CRL-10317TM', 'cell line=MCF10A', 'genotype/variation=siTIP60', 'chip antibody=none (input)']	0	unknown	unknown	unknown	GSM2990878	GSM2990878:_input_siTIP60_ChIPSeq;_Homo_sapiens;_ChIP-Seq	GSE110405	TIP60-dependent_acetylation_on_H2AZ_lysine_7_regulates_the_transcriptional_program_for_genome_stability_[ChIP-seq]	0	input	input	----	----	Identical	input	False	Complete match	False
SRX3678230	h3k9me3	0.9765	non-cancer	0.5661	mixed	0.8232	cell line	0.39841	newborn	0.9999	SRX3678230	unknown	u87_shprmt2_h3k9me3	unknown	unknown	u87	unknown	unknown	unknown	unknown	u87_shprmt2_h3k9me3	glioblastoma_cells	unknown	u87_shprmt2_h3k9me3	unknown	unknown	unknown	unknown	unknown	unknown	unknown	unknown	blastoma	cancer	unknown	unknown	h3k9me3	Histone	H3K9me3	Neural	U-87 MG	Primary Tissue=Brain|Tissue Diagnosis=Glioblastoma	GSM2991161: U87 shPRMT2 H3K9me3; Homo sapiens; ChIP-Seq	['source_name=U87_shPRMT2_H3K9me3', 'cell line=U87', 'cell type=glioblastoma cells', 'transfected with=shPRMT2 lentivirus', 'chip antibody=H3K9me3 (Cell Signaling Technology, Cat#13969)']	0	unknown	unknown	unknown	GSM2991161	GSM2991161:_U87_shPRMT2_H3K9me3;_Homo_sapiens;_ChIP-Seq	GSE110424	PRMT2_links_histone_H3R8_asymmetric_dimethylation_to_oncogenic_activation_and_tumorigenesis_of_glioblastoma	0	h3k9me3	h3k9me3	h3k9me3	h3k9me3	Identical	h3k9me3	False	Complete match	False
SRX3678223	h3k9me3	0.9884	non-cancer	0.7825	mixed	0.587	primary cell	0.41654	newborn	0.9998	SRX3678223	unknown	u87_scramble_h3k9me3	unknown	unknown	u87	unknown	unknown	unknown	unknown	u87_scramble_h3k9me3	glioblastoma_cells	unknown	u87_scramble_h3k9me3	unknown	unknown	unknown	unknown	unknown	unknown	unknown	unknown	blastoma	cancer	unknown	unknown	h3k9me3	Histone	H3K9me3	Neural	U-87 MG	Primary Tissue=Brain|Tissue Diagnosis=Glioblastoma	GSM2991154: U87 scramble H3K9me3; Homo sapiens; ChIP-Seq	['source_name=U87_scramble_H3K9me3', 'cell line=U87', 'cell type=glioblastoma cells', 'transfected with=scramble control', 'chip antibody=H3K9me3(Cell Signaling Technology, Cat#13969)']	0	unknown	unknown	unknown	GSM2991154	GSM2991154:_U87_scramble_H3K9me3;_Homo_sapiens;_ChIP-Seq	GSE110424	PRMT2_links_histone_H3R8_asymmetric_dimethylation_to_oncogenic_activation_and_tumorigenesis_of_glioblastoma	0	h3k9me3	h3k9me3	h3k9me3	----	Identical	h3k9me3	False	Complete match	False
SRX3678221	h3k4me1	0.9899	non-cancer	0.8369	male	0.7853	cell line	0.99813	newborn	0.964	SRX3678221	unknown	u87_scramble_h3k4me1	unknown	unknown	u87	unknown	unknown	unknown	unknown	u87_scramble_h3k4me1	glioblastoma_cells	unknown	u87_scramble_h3k4me1	unknown	unknown	unknown	unknown	unknown	unknown	unknown	unknown	blastoma	cancer	unknown	unknown	h3k4me1	Histone	H3K4me1	Neural	U-87 MG	Primary Tissue=Brain|Tissue Diagnosis=Glioblastoma	GSM2991152: U87 scramble H3K4me1; Homo sapiens; ChIP-Seq	['source_name=U87_scramble_H3K4me1', 'cell line=U87', 'cell type=glioblastoma cells', 'transfected with=scramble control', 'chip antibody=H3K4me1 (Cell Signaling Technology, Cat#5326)']	0	unknown	unknown	unknown	GSM2991152	GSM2991152:_U87_scramble_H3K4me1;_Homo_sapiens;_ChIP-Seq	GSE110424	PRMT2_links_histone_H3R8_asymmetric_dimethylation_to_oncogenic_activation_and_tumorigenesis_of_glioblastoma	0	h3k4me1	h3k4me1	h3k4me1	----	Identical	h3k4me1	False	Complete match	False
SRX3678222	h3k4me3	1	cancer	0.8429	male	0.7592	cell line	0.99529	newborn	0.9932	SRX3678222	unknown	u87_scramble_h3k4me3	unknown	unknown	u87	unknown	unknown	unknown	unknown	u87_scramble_h3k4me3	glioblastoma_cells	unknown	u87_scramble_h3k4me3	unknown	unknown	unknown	unknown	unknown	unknown	unknown	unknown	blastoma	cancer	unknown	unknown	h3k4me3	Histone	H3K4me3	Neural	U-87 MG	Primary Tissue=Brain|Tissue Diagnosis=Glioblastoma	GSM2991153: U87 scramble H3K4me3; Homo sapiens; ChIP-Seq	['source_name=U87_scramble_H3K4me3', 'cell line=U87', 'cell type=glioblastoma cells', 'transfected with=scramble control', 'chip antibody=H3K4me3 (Cell Signaling Technology, Cat#9751)']	0	unknown	unknown	unknown	GSM2991153	GSM2991153:_U87_scramble_H3K4me3;_Homo_sapiens;_ChIP-Seq	GSE110424	PRMT2_links_histone_H3R8_asymmetric_dimethylation_to_oncogenic_activation_and_tumorigenesis_of_glioblastoma	0	h3k4me3	h3k4me3	h3k4me3	h3k4me3	Identical	h3k4me3	False	Complete match	False
SRX3678229	h3k4me3	0.9999	cancer	0.8593	male	0.5428	cell line	0.99773	newborn	0.9992	SRX3678229	unknown	u87_shprmt2_h3k4me3	unknown	unknown	u87	unknown	unknown	unknown	unknown	u87_shprmt2_h3k4me3	glioblastoma_cells	unknown	u87_shprmt2_h3k4me3	unknown	unknown	unknown	unknown	unknown	unknown	unknown	unknown	blastoma	cancer	unknown	unknown	h3k4me3	Histone	H3K4me3	Neural	U-87 MG	Primary Tissue=Brain|Tissue Diagnosis=Glioblastoma	GSM2991160: U87 shPRMT2 H3K4me3; Homo sapiens; ChIP-Seq	['source_name=U87_shPRMT2_H3K4me3', 'cell line=U87', 'cell type=glioblastoma cells', 'transfected with=shPRMT2 lentivirus', 'chip antibody=H3K4me3 (Cell Signaling Technology, Cat#9751)']	0	unknown	unknown	unknown	GSM2991160	GSM2991160:_U87_shPRMT2_H3K4me3;_Homo_sapiens;_ChIP-Seq	GSE110424	PRMT2_links_histone_H3R8_asymmetric_dimethylation_to_oncogenic_activation_and_tumorigenesis_of_glioblastoma	0	h3k4me3	h3k4me3	h3k4me3	----	Identical	h3k4me3	False	Complete match	False
SRX3678228	h3k4me1	0.9892	non-cancer	0.8895	male	0.7713	cell line	0.99649	newborn	0.9949	SRX3678228	unknown	u87_shprmt2_h3k4me1	unknown	unknown	u87	unknown	unknown	unknown	unknown	u87_shprmt2_h3k4me1	glioblastoma_cells	unknown	u87_shprmt2_h3k4me1	unknown	unknown	unknown	unknown	unknown	unknown	unknown	unknown	blastoma	cancer	unknown	unknown	h3k4me1	Histone	H3K4me1	Neural	U-87 MG	Primary Tissue=Brain|Tissue Diagnosis=Glioblastoma	GSM2991159: U87 shPRMT2 H3K4me1; Homo sapiens; ChIP-Seq	['source_name=U87_shPRMT2_H3K4me1', 'cell line=U87', 'cell type=glioblastoma cells', 'transfected with=shPRMT2 lentivirus', 'chip antibody=H3K4me1 (Cell Signaling Technology, Cat#5326)']	0	unknown	unknown	unknown	GSM2991159	GSM2991159:_U87_shPRMT2_H3K4me1;_Homo_sapiens;_ChIP-Seq	GSE110424	PRMT2_links_histone_H3R8_asymmetric_dimethylation_to_oncogenic_activation_and_tumorigenesis_of_glioblastoma	0	h3k4me1	h3k4me1	h3k4me1	----	Identical	h3k4me1	False	Complete match	False
SRX3678225	h3k27ac	0.9987	non-cancer	0.9153	male	0.6553	cell line	0.99368	newborn	0.895	SRX3678225	unknown	u87_scramble_h3k27ac	unknown	unknown	u87	unknown	unknown	unknown	unknown	u87_scramble_h3k27ac	glioblastoma_cells	unknown	u87_scramble_h3k27ac	unknown	unknown	unknown	unknown	unknown	unknown	unknown	unknown	blastoma	cancer	unknown	unknown	h3k27ac	Histone	H3K27ac	Neural	U-87 MG	Primary Tissue=Brain|Tissue Diagnosis=Glioblastoma	GSM2991156: U87 scramble H3K27ac; Homo sapiens; ChIP-Seq	['source_name=U87_scramble_H3K27ac', 'cell line=U87', 'cell type=glioblastoma cells', 'transfected with=scramble control', 'chip antibody=H3K27ac (Abcam, Cat#ab45173, Lot GR276932-1)']	0	unknown	unknown	unknown	GSM2991156	GSM2991156:_U87_scramble_H3K27ac;_Homo_sapiens;_ChIP-Seq	GSE110424	PRMT2_links_histone_H3R8_asymmetric_dimethylation_to_oncogenic_activation_and_tumorigenesis_of_glioblastoma	0	h3k27ac	h3k27ac	h3k27ac	----	Identical	h3k27ac	False	Complete match	False
SRX3678232	h3k27ac	0.999	non-cancer	0.9361	male	0.6544	cell line	0.99792	newborn	0.537	SRX3678232	unknown	u87_shprmt2_h3k27ac	unknown	unknown	u87	unknown	unknown	unknown	unknown	u87_shprmt2_h3k27ac	glioblastoma_cells	unknown	u87_shprmt2_h3k27ac	unknown	unknown	unknown	unknown	unknown	unknown	unknown	unknown	blastoma	cancer	unknown	unknown	h3k27ac	Histone	H3K27ac	Neural	U-87 MG	Primary Tissue=Brain|Tissue Diagnosis=Glioblastoma	GSM2991163: U87 shPRMT2 H3K27ac; Homo sapiens; ChIP-Seq	['source_name=U87_shPRMT2_H3K27ac', 'cell line=U87', 'cell type=glioblastoma cells', 'transfected with=shPRMT2 lentivirus', 'chip antibody=H3K27ac (Abcam, Cat#ab45173, Lot GR276932-1)']	0	unknown	unknown	unknown	GSM2991163	GSM2991163:_U87_shPRMT2_H3K27ac;_Homo_sapiens;_ChIP-Seq	GSE110424	PRMT2_links_histone_H3R8_asymmetric_dimethylation_to_oncogenic_activation_and_tumorigenesis_of_glioblastoma	0	h3k27ac	h3k27ac	h3k27ac	----	Identical	h3k27ac	False	Complete match	False
SRX3678224	h3k27me3	0.9847	cancer	0.9549	mixed	0.9312	cell line	0.72844	newborn	0.9998	SRX3678224	unknown	u87_scramble_h3k27me3	unknown	unknown	u87	unknown	unknown	unknown	unknown	u87_scramble_h3k27me3	glioblastoma_cells	unknown	u87_scramble_h3k27me3	unknown	unknown	unknown	unknown	unknown	unknown	unknown	unknown	blastoma	cancer	unknown	unknown	h3k27me3	Histone	H3K27me3	Neural	U-87 MG	Primary Tissue=Brain|Tissue Diagnosis=Glioblastoma	GSM2991155: U87 scramble H3K27me3; Homo sapiens; ChIP-Seq	['source_name=U87_scramble_H3K27me3', 'cell line=U87', 'cell type=glioblastoma cells', 'transfected with=scramble control', 'chip antibody=H3K27me3 (Cell Signaling Technology, Cat#9733)']	0	unknown	unknown	unknown	GSM2991155	GSM2991155:_U87_scramble_H3K27me3;_Homo_sapiens;_ChIP-Seq	GSE110424	PRMT2_links_histone_H3R8_asymmetric_dimethylation_to_oncogenic_activation_and_tumorigenesis_of_glioblastoma	0	h3k27me3	h3k27me3	h3k27me3	----	Identical	h3k27me3	False	Complete match	False
SRX3678231	h3k27me3	0.5556	cancer	0.9964	mixed	0.934	cell line	0.85772	newborn	1	SRX3678231	unknown	u87_shprmt2_h3k27me3	unknown	unknown	u87	unknown	unknown	unknown	unknown	u87_shprmt2_h3k27me3	glioblastoma_cells	unknown	u87_shprmt2_h3k27me3	unknown	unknown	unknown	unknown	unknown	unknown	unknown	unknown	blastoma	cancer	unknown	unknown	h3k27me3	Histone	H3K27me3	Neural	U-87 MG	Primary Tissue=Brain|Tissue Diagnosis=Glioblastoma	GSM2991162: U87 shPRMT2 H3K27me3; Homo sapiens; ChIP-Seq	['source_name=U87_shPRMT2_H3K27me3', 'cell line=U87', 'cell type=glioblastoma cells', 'transfected with=shPRMT2 lentivirus', 'chip antibody=H3K27me3 (Cell Signaling Technology, Cat#9733)']	0	unknown	unknown	unknown	GSM2991162	GSM2991162:_U87_shPRMT2_H3K27me3;_Homo_sapiens;_ChIP-Seq	GSE110424	PRMT2_links_histone_H3R8_asymmetric_dimethylation_to_oncogenic_activation_and_tumorigenesis_of_glioblastoma	0	h3k27me3	h3k27me3	h3k27me3	----	Identical	h3k27me3	False	Complete match	False
SRX3678226	input	0.7744	cancer	0.9982	male	0.8446	primary tissue	0.50513	newborn	0.9997	SRX3678226	unknown	u87_scramble_input	unknown	unknown	u87	unknown	unknown	unknown	unknown	u87_scramble_input	glioblastoma_cells	unknown	u87_scramble_input	unknown	unknown	unknown	unknown	unknown	unknown	unknown	unknown	blastoma	cancer	unknown	unknown	input	Input control	Input control	Neural	U-87 MG	Primary Tissue=Brain|Tissue Diagnosis=Glioblastoma	GSM2991157: U87 scramble input; Homo sapiens; ChIP-Seq	['source_name=U87_scramble_input', 'cell line=U87', 'cell type=glioblastoma cells', 'transfected with=scramble control', 'chip antibody=none']	0	unknown	unknown	unknown	GSM2991157	GSM2991157:_U87_scramble_input;_Homo_sapiens;_ChIP-Seq	GSE110424	PRMT2_links_histone_H3R8_asymmetric_dimethylation_to_oncogenic_activation_and_tumorigenesis_of_glioblastoma	0	input	input	----	----	Identical	input	False	Complete match	False
SRX3678233	input	0.8246	cancer	0.999	male	0.7882	primary tissue	0.45251	newborn	0.9999	SRX3678233	unknown	u87_shprmt2_input	unknown	unknown	u87	unknown	unknown	unknown	unknown	u87_shprmt2_input	glioblastoma_cells	unknown	u87_shprmt2_input	unknown	unknown	unknown	unknown	unknown	unknown	unknown	unknown	blastoma	cancer	unknown	unknown	input	Input control	Input control	Neural	U-87 MG	Primary Tissue=Brain|Tissue Diagnosis=Glioblastoma	GSM2991164: U87 shPRMT2 input; Homo sapiens; ChIP-Seq	['source_name=U87_shPRMT2_input', 'cell line=U87', 'cell type=glioblastoma cells', 'transfected with=shPRMT2 lentivirus', 'chip antibody=none']	0	unknown	unknown	unknown	GSM2991164	GSM2991164:_U87_shPRMT2_input;_Homo_sapiens;_ChIP-Seq	GSE110424	PRMT2_links_histone_H3R8_asymmetric_dimethylation_to_oncogenic_activation_and_tumorigenesis_of_glioblastoma	0	input	input	----	----	Identical	input	False	Complete match	False
SRX3679907	h3k27ac	0.9625	cancer	0.9217	male	0.8902	cell line	0.992	newborn	0.9996	SRX3679907	unknown	keratinocytes	unknown	unknown	unknown	unknown	unknown	unknown	unknown	keratinocytes	unknown	keratinocytes	keratinocytes	unknown	unknown	unknown	unknown	unknown	unknown	unknown	unknown	unknown	unknown	keratinocyte	skin	h3k27ac	Histone	H3K27ac	Epidermis	Keratinocytes	MeSH Description=Epidermal cells which synthesize keratin and undergo characteristic changes as they move upward from the basal layers of the epidermis to the cornified (horny) layer of the skin. Successive stages of differentiation of the keratinocytes forming the epidermal layers are basal cell, spinous or prickle cell, and the granular cell.	GSM2991430: D4-Sham-H3K27ac; Homo sapiens; ChIP-Seq	['source_name=keratinocytes', 'tissue=keratinocytes', 'chip antibody=anti-Histone H3 (acetyl K27) (Abcam, ab4729)', 'genotype/variation=shKMT2D']	0	unknown	unknown	unknown	GSM2991430	GSM2991430:_D4-Sham-H3K27ac;_Homo_sapiens;_ChIP-Seq	GSE110453	KMT2D_regulates_p63_target_enhancers_to_coordinate_epithelial_homeostasis_[ChIP-Seq]	0	h3k27ac	h3k27ac	h3k27ac	----	Identical	h3k27ac	False	Complete match	False
SRX3679910	h3k27ac	0.9768	cancer	0.9718	male	0.9142	cell line	0.994	newborn	0.9995	SRX3679910	unknown	keratinocytes	unknown	unknown	unknown	unknown	unknown	unknown	unknown	keratinocytes	unknown	keratinocytes	keratinocytes	unknown	unknown	unknown	unknown	unknown	unknown	unknown	unknown	unknown	unknown	keratinocyte	skin	h3k27ac	Histone	H3K27ac	Epidermis	Keratinocytes	MeSH Description=Epidermal cells which synthesize keratin and undergo characteristic changes as they move upward from the basal layers of the epidermis to the cornified (horny) layer of the skin. Successive stages of differentiation of the keratinocytes forming the epidermal layers are basal cell, spinous or prickle cell, and the granular cell.	GSM2991433: SC-Sham-H3K27ac; Homo sapiens; ChIP-Seq	['source_name=keratinocytes', 'tissue=keratinocytes', 'chip antibody=anti-Histone H3 (acetyl K27) (Abcam, ab4729)', 'genotype/variation=shSC']	0	unknown	unknown	unknown	GSM2991433	GSM2991433:_SC-Sham-H3K27ac;_Homo_sapiens;_ChIP-Seq	GSE110453	KMT2D_regulates_p63_target_enhancers_to_coordinate_epithelial_homeostasis_[ChIP-Seq]	0	h3k27ac	h3k27ac	h3k27ac	----	Identical	h3k27ac	False	Complete match	False
SRX3679911	h3k4me1	0.9967	cancer	0.9989	male	0.9785	cell line	0.99789	newborn	0.9984	SRX3679911	unknown	keratinocytes	unknown	unknown	unknown	unknown	unknown	unknown	unknown	keratinocytes	unknown	keratinocytes	keratinocytes	unknown	unknown	unknown	unknown	unknown	unknown	unknown	unknown	unknown	unknown	keratinocyte	skin	h3k4me1	Histone	H3K4me1	Epidermis	Keratinocytes	MeSH Description=Epidermal cells which synthesize keratin and undergo characteristic changes as they move upward from the basal layers of the epidermis to the cornified (horny) layer of the skin. Successive stages of differentiation of the keratinocytes forming the epidermal layers are basal cell, spinous or prickle cell, and the granular cell.	GSM2991434: SC-Sham-H3K4me1; Homo sapiens; ChIP-Seq	['source_name=keratinocytes', 'tissue=keratinocytes', 'chip antibody=anti-Histone H3 (monomethyl K4) (Abcam, ab8895)', 'genotype/variation=shSC']	0	unknown	unknown	unknown	GSM2991434	GSM2991434:_SC-Sham-H3K4me1;_Homo_sapiens;_ChIP-Seq	GSE110453	KMT2D_regulates_p63_target_enhancers_to_coordinate_epithelial_homeostasis_[ChIP-Seq]	0	h3k4me1	h3k4me1	h3k4me1	----	Identical	h3k4me1	False	Complete match	False
SRX3679908	h3k4me1	0.982	cancer	0.9997	male	0.9822	cell line	0.99935	newborn	0.9993	SRX3679908	unknown	keratinocytes	unknown	unknown	unknown	unknown	unknown	unknown	unknown	keratinocytes	unknown	keratinocytes	keratinocytes	unknown	unknown	unknown	unknown	unknown	unknown	unknown	unknown	unknown	unknown	keratinocyte	skin	h3k4me1	Histone	H3K4me1	Epidermis	Keratinocytes	MeSH Description=Epidermal cells which synthesize keratin and undergo characteristic changes as they move upward from the basal layers of the epidermis to the cornified (horny) layer of the skin. Successive stages of differentiation of the keratinocytes forming the epidermal layers are basal cell, spinous or prickle cell, and the granular cell.	GSM2991431: D4-Sham-H3K4me1; Homo sapiens; ChIP-Seq	['source_name=keratinocytes', 'tissue=keratinocytes', 'chip antibody=anti-Histone H3 (monomethyl K4) (Abcam, ab8895)', 'genotype/variation=shKMT2D']	0	unknown	unknown	unknown	GSM2991431	GSM2991431:_D4-Sham-H3K4me1;_Homo_sapiens;_ChIP-Seq	GSE110453	KMT2D_regulates_p63_target_enhancers_to_coordinate_epithelial_homeostasis_[ChIP-Seq]	0	h3k4me1	h3k4me1	h3k4me1	----	Identical	h3k4me1	False	Complete match	False
SRX3679899	input	0.9118	cancer	0.9999	male	0.7051	cell line	0.99775	newborn	1	SRX3679899	unknown	keratinocytes	unknown	unknown	unknown	unknown	unknown	unknown	unknown	keratinocytes	unknown	keratinocytes	keratinocytes	unknown	unknown	unknown	unknown	unknown	unknown	unknown	unknown	unknown	unknown	keratinocyte	skin	input	Input control	Input control	Epidermis	Keratinocytes	MeSH Description=Epidermal cells which synthesize keratin and undergo characteristic changes as they move upward from the basal layers of the epidermis to the cornified (horny) layer of the skin. Successive stages of differentiation of the keratinocytes forming the epidermal layers are basal cell, spinous or prickle cell, and the granular cell.	GSM2991422: D4-IP; Homo sapiens; ChIP-Seq	['source_name=keratinocytes', 'tissue=keratinocytes', 'chip antibody=none', 'genotype/variation=shKMT2D']	0	unknown	unknown	unknown	GSM2991422	GSM2991422:_D4-IP;_Homo_sapiens;_ChIP-Seq	GSE110453	KMT2D_regulates_p63_target_enhancers_to_coordinate_epithelial_homeostasis_[ChIP-Seq]	0	input	input	----	----	Identical	input	False	Complete match	False
SRX3679903	input	0.9233	cancer	0.9999	male	0.5998	cell line	0.9962	newborn	1	SRX3679903	unknown	keratinocytes	unknown	unknown	unknown	unknown	unknown	unknown	unknown	keratinocytes	unknown	keratinocytes	keratinocytes	unknown	unknown	unknown	unknown	unknown	unknown	unknown	unknown	unknown	unknown	keratinocyte	skin	input	Input control	Input control	Epidermis	Keratinocytes	MeSH Description=Epidermal cells which synthesize keratin and undergo characteristic changes as they move upward from the basal layers of the epidermis to the cornified (horny) layer of the skin. Successive stages of differentiation of the keratinocytes forming the epidermal layers are basal cell, spinous or prickle cell, and the granular cell.	GSM2991426: D4-IP-030917; Homo sapiens; ChIP-Seq	['source_name=keratinocytes', 'tissue=keratinocytes', 'chip antibody=none', 'genotype/variation=shKMT2D']	0	unknown	unknown	unknown	GSM2991426	GSM2991426:_D4-IP-030917;_Homo_sapiens;_ChIP-Seq	GSE110453	KMT2D_regulates_p63_target_enhancers_to_coordinate_epithelial_homeostasis_[ChIP-Seq]	0	input	input	----	----	Identical	input	False	Complete match	False
SRX3679905	input	0.9147	cancer	0.9999	male	0.5551	cell line	0.99779	newborn	1	SRX3679905	unknown	keratinocytes	unknown	unknown	unknown	unknown	unknown	unknown	unknown	keratinocytes	unknown	keratinocytes	keratinocytes	unknown	unknown	unknown	unknown	unknown	unknown	unknown	unknown	unknown	unknown	keratinocyte	skin	input	Input control	Input control	Epidermis	Keratinocytes	MeSH Description=Epidermal cells which synthesize keratin and undergo characteristic changes as they move upward from the basal layers of the epidermis to the cornified (horny) layer of the skin. Successive stages of differentiation of the keratinocytes forming the epidermal layers are basal cell, spinous or prickle cell, and the granular cell.	GSM2991428: SC-IP-030917; Homo sapiens; ChIP-Seq	['source_name=keratinocytes', 'tissue=keratinocytes', 'chip antibody=none', 'genotype/variation=shSC']	0	unknown	unknown	unknown	GSM2991428	GSM2991428:_SC-IP-030917;_Homo_sapiens;_ChIP-Seq	GSE110453	KMT2D_regulates_p63_target_enhancers_to_coordinate_epithelial_homeostasis_[ChIP-Seq]	0	input	input	----	----	Identical	input	False	Complete match	False
SRX3679901	input	0.8877	cancer	1	male	0.6361	cell line	0.99942	newborn	1	SRX3679901	unknown	keratinocytes	unknown	unknown	unknown	unknown	unknown	unknown	unknown	keratinocytes	unknown	keratinocytes	keratinocytes	unknown	unknown	unknown	unknown	unknown	unknown	unknown	unknown	unknown	unknown	keratinocyte	skin	input	Input control	Input control	Epidermis	Keratinocytes	MeSH Description=Epidermal cells which synthesize keratin and undergo characteristic changes as they move upward from the basal layers of the epidermis to the cornified (horny) layer of the skin. Successive stages of differentiation of the keratinocytes forming the epidermal layers are basal cell, spinous or prickle cell, and the granular cell.	GSM2991424: SC-IP; Homo sapiens; ChIP-Seq	['source_name=keratinocytes', 'tissue=keratinocytes', 'chip antibody=none', 'genotype/variation=shSC']	0	unknown	unknown	unknown	GSM2991424	GSM2991424:_SC-IP;_Homo_sapiens;_ChIP-Seq	GSE110453	KMT2D_regulates_p63_target_enhancers_to_coordinate_epithelial_homeostasis_[ChIP-Seq]	0	input	input	----	----	Identical	input	False	Complete match	False
SRX3680724	input	0.905	non-cancer	0.5874	female	0.6589	primary tissue	0.45727	newborn	0.9986	SRX3680724	female	human_pbmcs	unknown	unknown	unknown	50_years	adult	unknown	unknown	human_pbmcs	adult_cd4+cd25hicd127lo_regulatory_t	human_pbmcs	human_pbmcs	unknown	unknown	female	female	unknown	unknown	adult	adult	unknown	unknown	unknown	unknown	input	unknown	unknown	Blood	PBMC	Tissue=blood|Lineage=mesoderm|Description=peripheral blood mononuclear cells	GSM2991645: Input ATrep1; Homo sapiens; ChIP-Seq	['source_name=Human PBMCs', 'tissue=Human PBMCs', 'age=50 years', 'Sex=female', 'sequencing adapter=CAGATC', 'cell type=adult CD4+CD25hiCD127lo regulatory T']	0	unknown	unknown	unknown	GSM2991645	GSM2991645:_Input_ATrep1;_Homo_sapiens;_ChIP-Seq	GSE110472	Helios_enhances_the_preferential_differentiation_of_human_fetal_CD4+_naïve_T_cells_into_regulatory_T_cells.	0	input	unclassified	----	----	1 source	input	False	Complete match	False
SRX3680725	input	0.8358	non-cancer	0.6854	male	0.8182	primary cell	0.4561	newborn	0.9999	SRX3680725	male	human_pbmcs	unknown	unknown	unknown	70_years	adult	unknown	unknown	human_pbmcs	adult_cd4+cd25hicd127lo_regulatory_t	human_pbmcs	human_pbmcs	unknown	unknown	male	male	unknown	unknown	adult	adult	unknown	unknown	unknown	unknown	input	unknown	unknown	Blood	PBMC	Tissue=blood|Lineage=mesoderm|Description=peripheral blood mononuclear cells	GSM2991646: Input ATrep2; Homo sapiens; ChIP-Seq	['source_name=Human PBMCs', 'tissue=Human PBMCs', 'age=70 years', 'Sex=male', 'sequencing adapter=TGACCA', 'cell type=adult CD4+CD25hiCD127lo regulatory T']	0	unknown	unknown	unknown	GSM2991646	GSM2991646:_Input_ATrep2;_Homo_sapiens;_ChIP-Seq	GSE110472	Helios_enhances_the_preferential_differentiation_of_human_fetal_CD4+_naïve_T_cells_into_regulatory_T_cells.	0	input	unclassified	----	----	1 source	input	False	Complete match	False
SRX3680728	input	0.8237	non-cancer	0.6862	male	0.727	primary cell	0.53742	newborn	1	SRX3680728	male	fetal_spleenocytes	unknown	unknown	unknown	23.0_weeks	perinatal	unknown	unknown	fetal_spleenocytes	fetal_naive_t_cells	fetal_spleenocytes	fetal_spleenocytes	unknown	unknown	male	male	unknown	unknown	fetal:perinatal	perinatal	unknown	unknown	spleen	lymphatic	input	unknown	unknown	Blood	Fetal naive T cells	unknown	GSM2991649: Input FNrep2; Homo sapiens; ChIP-Seq	['source_name=Fetal spleenocytes', 'tissue=Fetal spleenocytes', 'age=23.0 weeks', 'Sex=male', 'sequencing adapter=CGATGT', 'cell type=fetal naive T cells']	0	unknown	unknown	unknown	GSM2991649	GSM2991649:_Input_FNrep2;_Homo_sapiens;_ChIP-Seq	GSE110472	Helios_enhances_the_preferential_differentiation_of_human_fetal_CD4+_naïve_T_cells_into_regulatory_T_cells.	0	input	unclassified	----	----	1 source	input	False	Complete match	False
SRX3680727	input	0.8213	non-cancer	0.7089	male	0.8258	primary cell	0.61892	newborn	0.9992	SRX3680727	male	fetal_spleenocytes	unknown	unknown	unknown	23.0_weeks	perinatal	unknown	unknown	fetal_spleenocytes	fetal_naive_t_cells	fetal_spleenocytes	fetal_spleenocytes	unknown	unknown	male	male	unknown	unknown	fetal:perinatal	perinatal	unknown	unknown	spleen	lymphatic	input	unknown	unknown	Blood	Fetal naive T cells	unknown	GSM2991648: Input FNrep1; Homo sapiens; ChIP-Seq	['source_name=Fetal spleenocytes', 'tissue=Fetal spleenocytes', 'age=23.0 weeks', 'Sex=male', 'sequencing adapter=ACAGTG', 'cell type=fetal naive T cells']	0	unknown	unknown	unknown	GSM2991648	GSM2991648:_Input_FNrep1;_Homo_sapiens;_ChIP-Seq	GSE110472	Helios_enhances_the_preferential_differentiation_of_human_fetal_CD4+_naïve_T_cells_into_regulatory_T_cells.	0	input	unclassified	----	----	1 source	input	False	Complete match	False
SRX3680726	input	0.8344	non-cancer	0.7448	male	0.7853	primary cell	0.39769	newborn	0.9999	SRX3680726	male	human_pbmcs	unknown	unknown	unknown	26_years	adult	unknown	unknown	human_pbmcs	adult_cd4+cd25hicd127lo_regulatory_t	human_pbmcs	human_pbmcs	unknown	unknown	male	male	unknown	unknown	adult	adult	unknown	unknown	unknown	unknown	input	unknown	unknown	Blood	PBMC	Tissue=blood|Lineage=mesoderm|Description=peripheral blood mononuclear cells	GSM2991647: Input ATrep3; Homo sapiens; ChIP-Seq	['source_name=Human PBMCs', 'tissue=Human PBMCs', 'age=26 years', 'Sex=male', 'sequencing adapter=CAGATC', 'cell type=adult CD4+CD25hiCD127lo regulatory T']	0	unknown	unknown	unknown	GSM2991647	GSM2991647:_Input_ATrep3;_Homo_sapiens;_ChIP-Seq	GSE110472	Helios_enhances_the_preferential_differentiation_of_human_fetal_CD4+_naïve_T_cells_into_regulatory_T_cells.	0	input	unclassified	----	----	1 source	input	False	Complete match	False
SRX3680729	input	0.9014	non-cancer	0.7677	mixed	0.8963	primary tissue	0.4747	newborn	0.9997	SRX3680729	female	fetal_spleenocytes	unknown	unknown	unknown	21.1_weeks	perinatal	unknown	unknown	fetal_spleenocytes	fetal_naive_t_cells	fetal_spleenocytes	fetal_spleenocytes	unknown	unknown	female	female	unknown	unknown	fetal:perinatal	perinatal	unknown	unknown	spleen	lymphatic	input	unknown	unknown	Blood	Fetal naive T cells	unknown	GSM2991650: Input FNrep3; Homo sapiens; ChIP-Seq	['source_name=Fetal spleenocytes', 'tissue=Fetal spleenocytes', 'age=21.1 weeks', 'Sex=female', 'sequencing adapter=ACAGTG', 'cell type=fetal naive T cells']	0	unknown	unknown	unknown	GSM2991650	GSM2991650:_Input_FNrep3;_Homo_sapiens;_ChIP-Seq	GSE110472	Helios_enhances_the_preferential_differentiation_of_human_fetal_CD4+_naïve_T_cells_into_regulatory_T_cells.	0	input	unclassified	----	----	1 source	input	False	Complete match	False
SRX3680722	input	0.845	non-cancer	0.7822	male	0.9157	primary cell	0.54329	newborn	0.9999	SRX3680722	male	human_pbmcs	unknown	unknown	unknown	70_years	adult	unknown	unknown	human_pbmcs	adult_cd4+cd25_cd45ra+cd27+_naive_t_cells	human_pbmcs	human_pbmcs	unknown	unknown	male	male	unknown	unknown	adult	adult	unknown	unknown	unknown	unknown	input	unknown	unknown	Blood	PBMC	Tissue=blood|Lineage=mesoderm|Description=peripheral blood mononuclear cells	GSM2991643: Input ANrep2; Homo sapiens; ChIP-Seq	['source_name=Human PBMCs', 'tissue=Human PBMCs', 'age=70 years', 'Sex=male', 'sequencing adapter=TTAGGC', 'cell type=adult CD4+CD25-CD45RA+CD27+ naive T cells']	0	unknown	unknown	unknown	GSM2991643	GSM2991643:_Input_ANrep2;_Homo_sapiens;_ChIP-Seq	GSE110472	Helios_enhances_the_preferential_differentiation_of_human_fetal_CD4+_naïve_T_cells_into_regulatory_T_cells.	0	input	unclassified	----	----	1 source	input	False	Complete match	False
SRX3680716	h3k27ac	0.9992	non-cancer	0.7963	male	0.974	primary cell	0.88104	adult	0.9882	SRX3680716	male	human_pbmcs	unknown	unknown	unknown	70_years	adult	unknown	unknown	human_pbmcs	adult_cd4+cd25hicd127lo_regulatory_t	human_pbmcs	human_pbmcs	unknown	unknown	male	male	unknown	unknown	adult	adult	unknown	unknown	unknown	unknown	h3k27ac	unknown	unknown	Blood	PBMC	Tissue=blood|Lineage=mesoderm|Description=peripheral blood mononuclear cells	GSM2991637: H3K27ac ATrep2; Homo sapiens; ChIP-Seq	['source_name=Human PBMCs', 'tissue=Human PBMCs', 'age=70 years', 'Sex=male', 'sequencing adapter=TGACCA', 'cell type=adult CD4+CD25hiCD127lo regulatory T']	0	unknown	unknown	unknown	GSM2991637	GSM2991637:_H3K27ac_ATrep2;_Homo_sapiens;_ChIP-Seq	GSE110472	Helios_enhances_the_preferential_differentiation_of_human_fetal_CD4+_naïve_T_cells_into_regulatory_T_cells.	0	h3k27ac	unclassified	h3k27ac	----	Identical	h3k27ac	False	Complete match	False
SRX3680717	h3k27ac	0.9954	non-cancer	0.8439	male	0.8906	primary cell	0.70515	newborn	0.9933	SRX3680717	male	human_pbmcs	unknown	unknown	unknown	26_years	adult	unknown	unknown	human_pbmcs	adult_cd4+cd25hicd127lo_regulatory_t	human_pbmcs	human_pbmcs	unknown	unknown	male	male	unknown	unknown	adult	adult	unknown	unknown	unknown	unknown	h3k27ac	unknown	unknown	Blood	PBMC	Tissue=blood|Lineage=mesoderm|Description=peripheral blood mononuclear cells	GSM2991638: H3K27ac ATrep3; Homo sapiens; ChIP-Seq	['source_name=Human PBMCs', 'tissue=Human PBMCs', 'age=26 years', 'Sex=male', 'sequencing adapter=CAGATC', 'cell type=adult CD4+CD25hiCD127lo regulatory T']	0	unknown	unknown	unknown	GSM2991638	GSM2991638:_H3K27ac_ATrep3;_Homo_sapiens;_ChIP-Seq	GSE110472	Helios_enhances_the_preferential_differentiation_of_human_fetal_CD4+_naïve_T_cells_into_regulatory_T_cells.	0	h3k27ac	unclassified	h3k27ac	----	Identical	h3k27ac	False	Complete match	False
SRX3680721	input	0.8597	non-cancer	0.8694	mixed	0.6213	cell line	0.43718	newborn	0.9994	SRX3680721	female	human_pbmcs	unknown	unknown	unknown	50_years	adult	unknown	unknown	human_pbmcs	adult_cd4+cd25_cd45ra+cd27+_naive_t_cells	human_pbmcs	human_pbmcs	unknown	unknown	female	female	unknown	unknown	adult	adult	unknown	unknown	unknown	unknown	input	unknown	unknown	Blood	PBMC	Tissue=blood|Lineage=mesoderm|Description=peripheral blood mononuclear cells	GSM2991642: Input ANrep1; Homo sapiens; ChIP-Seq	['source_name=Human PBMCs', 'tissue=Human PBMCs', 'age=50 years', 'Sex=female', 'sequencing adapter=GCCAAT', 'cell type=adult CD4+CD25-CD45RA+CD27+ naive T cells']	0	unknown	unknown	unknown	GSM2991642	GSM2991642:_Input_ANrep1;_Homo_sapiens;_ChIP-Seq	GSE110472	Helios_enhances_the_preferential_differentiation_of_human_fetal_CD4+_naïve_T_cells_into_regulatory_T_cells.	0	input	unclassified	----	----	1 source	input	False	Complete match	False
SRX3680715	h3k27ac	0.9987	non-cancer	0.9165	female	0.9697	primary cell	0.87246	adult	0.9919	SRX3680715	female	human_pbmcs	unknown	unknown	unknown	50_years	adult	unknown	unknown	human_pbmcs	adult_cd4+cd25hicd127lo_regulatory_t	human_pbmcs	human_pbmcs	unknown	unknown	female	female	unknown	unknown	adult	adult	unknown	unknown	unknown	unknown	h3k27ac	unknown	unknown	Blood	PBMC	Tissue=blood|Lineage=mesoderm|Description=peripheral blood mononuclear cells	GSM2991636: H3K27ac ATrep1; Homo sapiens; ChIP-Seq	['source_name=Human PBMCs', 'tissue=Human PBMCs', 'age=50 years', 'Sex=female', 'sequencing adapter=CAGATC', 'cell type=adult CD4+CD25hiCD127lo regulatory T']	0	unknown	unknown	unknown	GSM2991636	GSM2991636:_H3K27ac_ATrep1;_Homo_sapiens;_ChIP-Seq	GSE110472	Helios_enhances_the_preferential_differentiation_of_human_fetal_CD4+_naïve_T_cells_into_regulatory_T_cells.	0	h3k27ac	unclassified	h3k27ac	----	Identical	h3k27ac	False	Complete match	False
SRX3680723	input	0.7474	non-cancer	0.936	male	0.7004	cell line	0.3761	newborn	1	SRX3680723	male	human_pbmcs	unknown	unknown	unknown	26_years	adult	unknown	unknown	human_pbmcs	adult_cd4+cd25_cd45ra+cd27+_naive_t_cells	human_pbmcs	human_pbmcs	unknown	unknown	male	male	unknown	unknown	adult	adult	unknown	unknown	unknown	unknown	input	unknown	unknown	Blood	PBMC	Tissue=blood|Lineage=mesoderm|Description=peripheral blood mononuclear cells	GSM2991644: Input ANrep3; Homo sapiens; ChIP-Seq	['source_name=Human PBMCs', 'tissue=Human PBMCs', 'age=26 years', 'Sex=male', 'sequencing adapter=GCCAAT', 'cell type=adult CD4+CD25-CD45RA+CD27+ naive T cells']	0	unknown	unknown	unknown	GSM2991644	GSM2991644:_Input_ANrep3;_Homo_sapiens;_ChIP-Seq	GSE110472	Helios_enhances_the_preferential_differentiation_of_human_fetal_CD4+_naïve_T_cells_into_regulatory_T_cells.	0	input	unclassified	----	----	1 source	input	False	Complete match	False
SRX3680718	h3k27ac	0.9994	non-cancer	0.9733	male	0.9328	primary cell	0.92034	newborn	0.9985	SRX3680718	male	fetal_spleenocytes	unknown	unknown	unknown	23.0_weeks	perinatal	unknown	unknown	fetal_spleenocytes	fetal_naive_t_cells	fetal_spleenocytes	fetal_spleenocytes	unknown	unknown	male	male	unknown	unknown	fetal:perinatal	perinatal	unknown	unknown	spleen	lymphatic	h3k27ac	unknown	unknown	Blood	Fetal naive T cells	unknown	GSM2991639: H3K27ac FNrep1; Homo sapiens; ChIP-Seq	['source_name=Fetal spleenocytes', 'tissue=Fetal spleenocytes', 'age=23.0 weeks', 'Sex=male', 'sequencing adapter=ACAGTG', 'cell type=fetal naive T cells']	0	unknown	unknown	unknown	GSM2991639	GSM2991639:_H3K27ac_FNrep1;_Homo_sapiens;_ChIP-Seq	GSE110472	Helios_enhances_the_preferential_differentiation_of_human_fetal_CD4+_naïve_T_cells_into_regulatory_T_cells.	0	h3k27ac	unclassified	h3k27ac	----	Identical	h3k27ac	False	Complete match	False
SRX3680719	h3k27ac	0.9996	non-cancer	0.9812	male	0.6635	primary cell	0.89222	newborn	1	SRX3680719	male	fetal_spleenocytes	unknown	unknown	unknown	23.0_weeks	perinatal	unknown	unknown	fetal_spleenocytes	fetal_naive_t_cells	fetal_spleenocytes	fetal_spleenocytes	unknown	unknown	male	male	unknown	unknown	fetal:perinatal	perinatal	unknown	unknown	spleen	lymphatic	h3k27ac	unknown	unknown	Blood	Fetal naive T cells	unknown	GSM2991640: H3K27ac FNrep2; Homo sapiens; ChIP-Seq	['source_name=Fetal spleenocytes', 'tissue=Fetal spleenocytes', 'age=23.0 weeks', 'Sex=male', 'sequencing adapter=CGATGT', 'cell type=fetal naive T cells']	0	unknown	unknown	unknown	GSM2991640	GSM2991640:_H3K27ac_FNrep2;_Homo_sapiens;_ChIP-Seq	GSE110472	Helios_enhances_the_preferential_differentiation_of_human_fetal_CD4+_naïve_T_cells_into_regulatory_T_cells.	0	h3k27ac	unclassified	h3k27ac	----	Identical	h3k27ac	False	Complete match	False
SRX3680720	h3k27ac	0.9993	non-cancer	0.9875	mixed	0.6256	primary cell	0.75244	newborn	0.9999	SRX3680720	female	fetal_spleenocytes	unknown	unknown	unknown	21.1_weeks	perinatal	unknown	unknown	fetal_spleenocytes	fetal_naive_t_cells	fetal_spleenocytes	fetal_spleenocytes	unknown	unknown	female	female	unknown	unknown	fetal:perinatal	perinatal	unknown	unknown	spleen	lymphatic	h3k27ac	unknown	unknown	Blood	Fetal naive T cells	unknown	GSM2991641: H3K27ac FNrep3; Homo sapiens; ChIP-Seq	['source_name=Fetal spleenocytes', 'tissue=Fetal spleenocytes', 'age=21.1 weeks', 'Sex=female', 'sequencing adapter=ACAGTG', 'cell type=fetal naive T cells']	0	unknown	unknown	unknown	GSM2991641	GSM2991641:_H3K27ac_FNrep3;_Homo_sapiens;_ChIP-Seq	GSE110472	Helios_enhances_the_preferential_differentiation_of_human_fetal_CD4+_naïve_T_cells_into_regulatory_T_cells.	0	h3k27ac	unclassified	h3k27ac	----	Identical	h3k27ac	False	Complete match	False
SRX3680713	h3k27ac	0.9989	non-cancer	0.9918	male	0.9731	primary cell	0.95221	newborn	0.991	SRX3680713	male	human_pbmcs	unknown	unknown	unknown	70_years	adult	unknown	unknown	human_pbmcs	adult_cd4+cd25_cd45ra+cd27+_naive_t_cells	human_pbmcs	human_pbmcs	unknown	unknown	male	male	unknown	unknown	adult	adult	unknown	unknown	unknown	unknown	h3k27ac	unknown	unknown	Blood	PBMC	Tissue=blood|Lineage=mesoderm|Description=peripheral blood mononuclear cells	GSM2991634: H3K27ac ANrep2; Homo sapiens; ChIP-Seq	['source_name=Human PBMCs', 'tissue=Human PBMCs', 'age=70 years', 'Sex=male', 'sequencing adapter=TTAGGC', 'cell type=adult CD4+CD25-CD45RA+CD27+ naive T cells']	0	unknown	unknown	unknown	GSM2991634	GSM2991634:_H3K27ac_ANrep2;_Homo_sapiens;_ChIP-Seq	GSE110472	Helios_enhances_the_preferential_differentiation_of_human_fetal_CD4+_naïve_T_cells_into_regulatory_T_cells.	0	h3k27ac	unclassified	h3k27ac	----	Identical	h3k27ac	False	Complete match	False
SRX3680712	h3k27ac	0.9991	non-cancer	0.9951	female	0.9503	primary cell	0.96174	adult	0.9762	SRX3680712	female	human_pbmcs	unknown	unknown	unknown	50_years	adult	unknown	unknown	human_pbmcs	adult_cd4+cd25_cd45ra+cd27+_naive_t_cells	human_pbmcs	human_pbmcs	unknown	unknown	female	female	unknown	unknown	adult	adult	unknown	unknown	unknown	unknown	h3k27ac	unknown	unknown	Blood	PBMC	Tissue=blood|Lineage=mesoderm|Description=peripheral blood mononuclear cells	GSM2991633: H3K27ac ANrep1; Homo sapiens; ChIP-Seq	['source_name=Human PBMCs', 'tissue=Human PBMCs', 'age=50 years', 'Sex=female', 'sequencing adapter=GCCAAT', 'cell type=adult CD4+CD25-CD45RA+CD27+ naive T cells']	0	unknown	unknown	unknown	GSM2991633	GSM2991633:_H3K27ac_ANrep1;_Homo_sapiens;_ChIP-Seq	GSE110472	Helios_enhances_the_preferential_differentiation_of_human_fetal_CD4+_naïve_T_cells_into_regulatory_T_cells.	0	h3k27ac	unclassified	h3k27ac	----	Identical	h3k27ac	False	Complete match	False
SRX3680714	h3k27ac	0.9992	non-cancer	0.9972	male	0.9881	primary cell	0.95537	newborn	0.7359	SRX3680714	male	human_pbmcs	unknown	unknown	unknown	26_years	adult	unknown	unknown	human_pbmcs	adult_cd4+cd25_cd45ra+cd27+_naive_t_cells	human_pbmcs	human_pbmcs	unknown	unknown	male	male	unknown	unknown	adult	adult	unknown	unknown	unknown	unknown	h3k27ac	unknown	unknown	Blood	PBMC	Tissue=blood|Lineage=mesoderm|Description=peripheral blood mononuclear cells	GSM2991635: H3K27ac ANrep3; Homo sapiens; ChIP-Seq	['source_name=Human PBMCs', 'tissue=Human PBMCs', 'age=26 years', 'Sex=male', 'sequencing adapter=GCCAAT', 'cell type=adult CD4+CD25-CD45RA+CD27+ naive T cells']	0	unknown	unknown	unknown	GSM2991635	GSM2991635:_H3K27ac_ANrep3;_Homo_sapiens;_ChIP-Seq	GSE110472	Helios_enhances_the_preferential_differentiation_of_human_fetal_CD4+_naïve_T_cells_into_regulatory_T_cells.	0	h3k27ac	unclassified	h3k27ac	----	Identical	h3k27ac	False	Complete match	False
SRX3686694	input	0.9691	cancer	0.714	mixed	0.7152	primary cell	0.5413	newborn	0.9997	SRX3686694	unknown	neural_epithelial_cells	unknown	unknown	unknown	unknown	unknown	unknown	unknown	neural_epithelial_cells	human_es_derived_neural_epithelial_cells	unknown	neural_epithelial_cells	unknown	unknown	unknown	unknown	unknown	unknown	unknown	unknown	unknown	unknown	unknown	unknown	input	Input control	Input control	Pluripotent stem cell	hESC derived neural cells	unknown	GSM2994926: WT b-catenin Input; Homo sapiens; ChIP-Seq	['source_name=Neural epithelial cells', 'cell type=Human ES-derived neural epithelial cells', 'genotype/variation=wild type', 'time point=Day 5', 'chip antibody=none']	0	unknown	unknown	unknown	GSM2994926	GSM2994926:_WT_b-catenin_Input;_Homo_sapiens;_ChIP-Seq	GSE110506	SOX21_ensures_rostral_forebrain_identity_by_suppression_of_WNT8B_during_neural_regionalization_of_human_embryonic_stem_cells	0	input	input	----	----	Identical	input	False	Complete match	False
SRX3686692	input	0.971	cancer	0.7221	mixed	0.7314	primary cell	0.53544	newborn	0.9998	SRX3686692	unknown	neural_epithelial_cells	unknown	unknown	unknown	unknown	unknown	unknown	unknown	neural_epithelial_cells	human_es_derived_neural_epithelial_cells	unknown	neural_epithelial_cells	unknown	unknown	unknown	unknown	unknown	unknown	unknown	unknown	unknown	unknown	unknown	unknown	input	Input control	Input control	Pluripotent stem cell	hESC derived neural cells	unknown	GSM2994924: SOX21KO b-catenin Input; Homo sapiens; ChIP-Seq	['source_name=Neural epithelial cells', 'cell type=Human ES-derived neural epithelial cells', 'genotype/variation=SOX21-/-', 'time point=Day 5', 'chip antibody=none']	0	unknown	unknown	unknown	GSM2994924	GSM2994924:_SOX21KO_b-catenin_Input;_Homo_sapiens;_ChIP-Seq	GSE110506	SOX21_ensures_rostral_forebrain_identity_by_suppression_of_WNT8B_during_neural_regionalization_of_human_embryonic_stem_cells	0	input	input	----	----	Identical	input	False	Complete match	False
SRX3686696	input	0.9757	cancer	0.7674	mixed	0.7129	primary cell	0.55782	newborn	0.9998	SRX3686696	unknown	neural_epithelial_cells	unknown	unknown	unknown	unknown	unknown	unknown	unknown	neural_epithelial_cells	human_es_derived_neural_epithelial_cells	unknown	neural_epithelial_cells	unknown	unknown	unknown	unknown	unknown	unknown	unknown	unknown	unknown	unknown	unknown	unknown	input	Input control	Input control	Pluripotent stem cell	hESC derived neural cells	unknown	GSM2994928: SOX21 Input; Homo sapiens; ChIP-Seq	['source_name=Neural epithelial cells', 'cell type=Human ES-derived neural epithelial cells', 'genotype/variation=wild type', 'time point=Day 5', 'chip antibody=none']	0	unknown	unknown	unknown	GSM2994928	GSM2994928:_SOX21_Input;_Homo_sapiens;_ChIP-Seq	GSE110506	SOX21_ensures_rostral_forebrain_identity_by_suppression_of_WNT8B_during_neural_regionalization_of_human_embryonic_stem_cells	0	input	input	----	----	Identical	input	False	Complete match	False
SRX3686891	input	0.6768	cancer	0.938	male	0.9637	cell line	0.97939	newborn	0.9986	SRX3686891	unknown	huh7_cells	unknown	unknown	unknown	unknown	unknown	unknown	unknown	huh7_cells	unknown	unknown	huh7_cells	unknown	unknown	unknown	unknown	unknown	unknown	unknown	unknown	unknown	unknown	unknown	unknown	input	unknown	unknown	Liver	HuH-7	Primary Tissue=Liver|Tissue Diagnosis=Carcinoma Hepatocellular	GSM2995087: NS5 IFN Input, Rep2; Homo sapiens; ChIP-Seq	['source_name=Huh7 cells', 'protein expressed=NS5', 'treatment=interferon beta']	0	unknown	unknown	unknown	GSM2995087	GSM2995087:_NS5_IFN_Input,_Rep2;_Homo_sapiens;_ChIP-Seq	GSE110511	Leo1_occupancy_in_presence_of_dengue_virus_NS5	0	input	unclassified	----	----	1 source	input	False	Complete match	False
SRX3686879	input	0.5881	cancer	0.957	male	0.9111	cell line	0.99531	newborn	0.9987	SRX3686879	unknown	huh7_cells	unknown	unknown	unknown	unknown	unknown	unknown	unknown	huh7_cells	unknown	unknown	huh7_cells	unknown	unknown	unknown	unknown	unknown	unknown	unknown	unknown	unknown	unknown	unknown	unknown	input	unknown	unknown	Liver	HuH-7	Primary Tissue=Liver|Tissue Diagnosis=Carcinoma Hepatocellular	GSM2995075: GFP IFN Input, Rep2; Homo sapiens; ChIP-Seq	['source_name=Huh7 cells', 'protein expressed=GFP', 'treatment=interferon beta']	0	unknown	unknown	unknown	GSM2995075	GSM2995075:_GFP_IFN_Input,_Rep2;_Homo_sapiens;_ChIP-Seq	GSE110511	Leo1_occupancy_in_presence_of_dengue_virus_NS5	0	input	unclassified	----	----	1 source	input	False	Complete match	False
SRX3686881	input	0.7971	cancer	0.9877	male	0.5551	cell line	0.9938	newborn	0.9997	SRX3686881	unknown	huh7_cells	unknown	unknown	unknown	unknown	unknown	unknown	unknown	huh7_cells	unknown	unknown	huh7_cells	unknown	unknown	unknown	unknown	unknown	unknown	unknown	unknown	unknown	unknown	unknown	unknown	input	unknown	unknown	Liver	HuH-7	Primary Tissue=Liver|Tissue Diagnosis=Carcinoma Hepatocellular	GSM2995077: GFP IFN Input, Rep3; Homo sapiens; ChIP-Seq	['source_name=Huh7 cells', 'protein expressed=GFP', 'treatment=interferon beta']	0	unknown	unknown	unknown	GSM2995077	GSM2995077:_GFP_IFN_Input,_Rep3;_Homo_sapiens;_ChIP-Seq	GSE110511	Leo1_occupancy_in_presence_of_dengue_virus_NS5	0	input	unclassified	----	----	1 source	input	False	Complete match	False
SRX3686893	input	0.8316	cancer	0.9974	male	0.8938	cell line	0.98599	newborn	0.9995	SRX3686893	unknown	huh7_cells	unknown	unknown	unknown	unknown	unknown	unknown	unknown	huh7_cells	unknown	unknown	huh7_cells	unknown	unknown	unknown	unknown	unknown	unknown	unknown	unknown	unknown	unknown	unknown	unknown	input	unknown	unknown	Liver	HuH-7	Primary Tissue=Liver|Tissue Diagnosis=Carcinoma Hepatocellular	GSM2995089: NS5 IFN Input, Rep3; Homo sapiens; ChIP-Seq	['source_name=Huh7 cells', 'protein expressed=NS5', 'treatment=interferon beta']	0	unknown	unknown	unknown	GSM2995089	GSM2995089:_NS5_IFN_Input,_Rep3;_Homo_sapiens;_ChIP-Seq	GSE110511	Leo1_occupancy_in_presence_of_dengue_virus_NS5	0	input	unclassified	----	----	1 source	input	False	Complete match	False
SRX3686877	input	0.6721	cancer	0.9983	male	0.9082	cell line	0.99854	newborn	0.9842	SRX3686877	unknown	huh7_cells	unknown	unknown	unknown	unknown	unknown	unknown	unknown	huh7_cells	unknown	unknown	huh7_cells	unknown	unknown	unknown	unknown	unknown	unknown	unknown	unknown	unknown	unknown	unknown	unknown	input	unknown	unknown	Liver	HuH-7	Primary Tissue=Liver|Tissue Diagnosis=Carcinoma Hepatocellular	GSM2995073: GFP IFN Input, Rep1; Homo sapiens; ChIP-Seq	['source_name=Huh7 cells', 'protein expressed=GFP', 'treatment=interferon beta']	0	unknown	unknown	unknown	GSM2995073	GSM2995073:_GFP_IFN_Input,_Rep1;_Homo_sapiens;_ChIP-Seq	GSE110511	Leo1_occupancy_in_presence_of_dengue_virus_NS5	0	input	unclassified	----	----	1 source	input	False	Complete match	False
SRX3686889	input	0.5888	cancer	0.9998	male	0.9822	cell line	0.98729	newborn	0.9442	SRX3686889	unknown	huh7_cells	unknown	unknown	unknown	unknown	unknown	unknown	unknown	huh7_cells	unknown	unknown	huh7_cells	unknown	unknown	unknown	unknown	unknown	unknown	unknown	unknown	unknown	unknown	unknown	unknown	input	unknown	unknown	Liver	HuH-7	Primary Tissue=Liver|Tissue Diagnosis=Carcinoma Hepatocellular	GSM2995085: NS5 IFN Input, Rep1; Homo sapiens; ChIP-Seq	['source_name=Huh7 cells', 'protein expressed=NS5', 'treatment=interferon beta']	0	unknown	unknown	unknown	GSM2995085	GSM2995085:_NS5_IFN_Input,_Rep1;_Homo_sapiens;_ChIP-Seq	GSE110511	Leo1_occupancy_in_presence_of_dengue_virus_NS5	0	input	unclassified	----	----	1 source	input	False	Complete match	False
SRX3694990	input	0.903	non-cancer	0.5156	male	0.738	primary tissue	0.48857	newborn	0.9997	SRX3694990	unknown	hl_60_cell	unknown	unknown	unknown	unknown	unknown	unknown	unknown	hl_60_cell	human_promyelocytic_leukemia_cells	unknown	hl_60_cell	unknown	unknown	unknown	unknown	unknown	unknown	unknown	unknown	leukemi	cancer	unknown	unknown	input	unknown	unknown	Blood	HL-60	Primary Tissue=Blood|Tissue Diagnosis=Leukemia	GSM3001107: IgG ChIP-seq, TPA-treated HL-60 cells; Homo sapiens; ChIP-Seq	['source_name=HL-60 cell', 'cell type=Human promyelocytic leukemia cells', 'treatment=32 nM TPA', 'passages=80-85', 'chip antibody=Rabbit IgG (Millipore [12-370])']	0	unknown	unknown	unknown	GSM3001107	GSM3001107:_IgG_ChIP-seq,_TPA-treated_HL-60_cells;_Homo_sapiens;_ChIP-Seq	GSE110566	Regulation_of_genes_by_HDAC2_via_enzyme_activity-independent_manner_during_HL-60_cell_differentiation_by_TPA	0	input	unclassified	----	----	1 source	input	False	Complete match	False
SRX3694989	h3k27me3	0.9919	cancer	0.6146	male	0.9681	primary cell culture	0.52752	newborn	0.9589	SRX3694989	unknown	hl_60_cell	unknown	unknown	unknown	unknown	unknown	unknown	unknown	hl_60_cell	human_promyelocytic_leukemia_cells	unknown	hl_60_cell	unknown	unknown	unknown	unknown	unknown	unknown	unknown	unknown	leukemi	cancer	unknown	unknown	h3k27me3	Histone	H3K27me3	Blood	HL-60	Primary Tissue=Blood|Tissue Diagnosis=Leukemia	GSM3001106: H3K27me3 ChIP-seq, TPA-treated HL-60 cells; Homo sapiens; ChIP-Seq	['source_name=HL-60 cell', 'cell type=Human promyelocytic leukemia cells', 'treatment=32 nM TPA', 'passages=80-85', 'chip antibody=H3K27me3 (Millipore [07-449])']	0	unknown	unknown	unknown	GSM3001106	GSM3001106:_H3K27me3_ChIP-seq,_TPA-treated_HL-60_cells;_Homo_sapiens;_ChIP-Seq	GSE110566	Regulation_of_genes_by_HDAC2_via_enzyme_activity-independent_manner_during_HL-60_cell_differentiation_by_TPA	0	h3k27me3	h3k27me3	h3k27me3	----	Identical	h3k27me3	False	Complete match	False
SRX3694985	input	0.9679	cancer	0.6616	male	0.732	primary tissue	0.62461	newborn	0.9998	SRX3694985	unknown	hl_60_cell	unknown	unknown	unknown	unknown	unknown	unknown	unknown	hl_60_cell	human_promyelocytic_leukemia_cells	unknown	hl_60_cell	unknown	unknown	unknown	unknown	unknown	unknown	unknown	unknown	leukemi	cancer	unknown	unknown	input	unknown	unknown	Blood	HL-60	Primary Tissue=Blood|Tissue Diagnosis=Leukemia	GSM3001102: IgG ChIP-seq, DMSO-treated HL-60 cells; Homo sapiens; ChIP-Seq	['source_name=HL-60 cell', 'cell type=Human promyelocytic leukemia cells', 'treatment=DMSO', 'passages=80-85', 'chip antibody=Rabbit IgG (Millipore [12-370])']	0	unknown	unknown	unknown	GSM3001102	GSM3001102:_IgG_ChIP-seq,_DMSO-treated_HL-60_cells;_Homo_sapiens;_ChIP-Seq	GSE110566	Regulation_of_genes_by_HDAC2_via_enzyme_activity-independent_manner_during_HL-60_cell_differentiation_by_TPA	0	input	unclassified	----	----	1 source	input	False	Complete match	False
SRX3694984	h3k27me3	0.9992	cancer	0.9546	male	0.988	primary tissue	0.35873	newborn	0.6723	SRX3694984	unknown	hl_60_cell	unknown	unknown	unknown	unknown	unknown	unknown	unknown	hl_60_cell	human_promyelocytic_leukemia_cells	unknown	hl_60_cell	unknown	unknown	unknown	unknown	unknown	unknown	unknown	unknown	leukemi	cancer	unknown	unknown	h3k27me3	Histone	H3K27me3	Blood	HL-60	Primary Tissue=Blood|Tissue Diagnosis=Leukemia	GSM3001101: H3K27me3 ChIP-seq, DMSO-treated HL-60 cells; Homo sapiens; ChIP-Seq	['source_name=HL-60 cell', 'cell type=Human promyelocytic leukemia cells', 'treatment=DMSO', 'passages=80-85', 'chip antibody=H3K27me3 (Millipore [07-449])']	0	unknown	unknown	unknown	GSM3001101	GSM3001101:_H3K27me3_ChIP-seq,_DMSO-treated_HL-60_cells;_Homo_sapiens;_ChIP-Seq	GSE110566	Regulation_of_genes_by_HDAC2_via_enzyme_activity-independent_manner_during_HL-60_cell_differentiation_by_TPA	0	h3k27me3	h3k27me3	h3k27me3	----	Identical	h3k27me3	False	Complete match	False
SRX3697605	input	0.9224	cancer	0.6882	mixed	0.9976	cell line	0.83607	newborn	1	SRX3697605	unknown	su_dipgxiii	unknown	unknown	unknown	unknown	unknown	unknown	unknown	su_dipgxiii	unknown	diffuse_intrinsic_pontine_glioma	su_dipgxiii	unknown	unknown	unknown	unknown	unknown	unknown	unknown	unknown	glioma	cancer	unknown	unknown	input	Input control	Input control	Neural	SU-DIPG-XIII	unknown	GSM3003390: input SUDIPGXIII DMSO rep2; Homo sapiens; ChIP-Seq	['source_name=SU-DIPGXIII', 'treatment=DMSO treated', 'tissue=diffuse intrinsic pontine glioma', 'chip target=none (input)']	0	unknown	unknown	unknown	GSM3003390	GSM3003390:_input_SUDIPGXIII_DMSO_rep2;_Homo_sapiens;_ChIP-Seq	GSE110572	Re-programing_chromatin_with_a_bifunctional_LSD1/HDAC_inhibitor_induces_therapeutic_differentiation_in_DIPG	0	input	input	----	----	Identical	input	False	Complete match	False
SRX3697607	input	0.6885	cancer	0.7301	mixed	0.9992	cell line	0.78242	newborn	1	SRX3697607	unknown	su_dipgxiii	unknown	unknown	unknown	unknown	unknown	unknown	unknown	su_dipgxiii	unknown	diffuse_intrinsic_pontine_glioma	su_dipgxiii	unknown	unknown	unknown	unknown	unknown	unknown	unknown	unknown	glioma	cancer	unknown	unknown	input	Input control	Input control	Neural	SU-DIPG-XIII	unknown	GSM3003392: input SUDIPGXIII CORIN rep2; Homo sapiens; ChIP-Seq	['source_name=SU-DIPGXIII', 'treatment=CORIN treated', 'tissue=diffuse intrinsic pontine glioma', 'chip target=none (input)']	0	unknown	unknown	unknown	GSM3003392	GSM3003392:_input_SUDIPGXIII_CORIN_rep2;_Homo_sapiens;_ChIP-Seq	GSE110572	Re-programing_chromatin_with_a_bifunctional_LSD1/HDAC_inhibitor_induces_therapeutic_differentiation_in_DIPG	0	input	input	----	----	Identical	input	False	Complete match	False
SRX3697602	h3k27me3	0.9993	cancer	0.7895	male	0.6868	primary tissue	0.4079	newborn	0.9324	SRX3697602	unknown	su_dipgxiii	unknown	unknown	unknown	unknown	unknown	unknown	unknown	su_dipgxiii	unknown	diffuse_intrinsic_pontine_glioma	su_dipgxiii	unknown	unknown	unknown	unknown	unknown	unknown	unknown	unknown	glioma	cancer	unknown	unknown	h3k27me3	Histone	H3K27me3	Neural	SU-DIPG-XIII	unknown	GSM3003387: CORIN SUDIPGXIII H3K27me3 rep1; Homo sapiens; ChIP-Seq	['source_name=SU-DIPGXIII', 'treatment=CORIN treated', 'tissue=diffuse intrinsic pontine glioma', 'chip target=H3K27me3']	0	unknown	unknown	unknown	GSM3003387	GSM3003387:_CORIN_SUDIPGXIII_H3K27me3_rep1;_Homo_sapiens;_ChIP-Seq	GSE110572	Re-programing_chromatin_with_a_bifunctional_LSD1/HDAC_inhibitor_induces_therapeutic_differentiation_in_DIPG	0	h3k27me3	h3k27me3	h3k27me3	----	Identical	h3k27me3	False	Complete match	False
SRX3697603	h3k27me3	0.9993	cancer	0.7898	male	0.684	primary tissue	0.40572	newborn	0.9335	SRX3697603	unknown	su_dipgxiii	unknown	unknown	unknown	unknown	unknown	unknown	unknown	su_dipgxiii	unknown	diffuse_intrinsic_pontine_glioma	su_dipgxiii	unknown	unknown	unknown	unknown	unknown	unknown	unknown	unknown	glioma	cancer	unknown	unknown	h3k27me3	Histone	H3K27me3	Neural	SU-DIPG-XIII	unknown	GSM3003388: CORIN SUDIPGXIII H3K27me3 rep2; Homo sapiens; ChIP-Seq	['source_name=SU-DIPGXIII', 'treatment=CORIN treated', 'tissue=diffuse intrinsic pontine glioma', 'chip target=H3K27me3']	0	unknown	unknown	unknown	GSM3003388	GSM3003388:_CORIN_SUDIPGXIII_H3K27me3_rep2;_Homo_sapiens;_ChIP-Seq	GSE110572	Re-programing_chromatin_with_a_bifunctional_LSD1/HDAC_inhibitor_induces_therapeutic_differentiation_in_DIPG	0	h3k27me3	h3k27me3	h3k27me3	----	Identical	h3k27me3	False	Complete match	False
SRX3697592	input	0.9204	cancer	0.8215	mixed	0.9866	cell line	0.89177	newborn	0.9989	SRX3697592	unknown	su_dipgxiii	unknown	unknown	unknown	unknown	unknown	unknown	unknown	su_dipgxiii	unknown	diffuse_intrinsic_pontine_glioma	su_dipgxiii	unknown	unknown	unknown	unknown	unknown	unknown	unknown	unknown	glioma	cancer	unknown	unknown	h3k4me1	Histone	H3K4me1	Neural	SU-DIPG-XIII	unknown	GSM3003377: DMSO SUDIPGXIII H3K4me1 rep1; Homo sapiens; ChIP-Seq	['source_name=SU-DIPGXIII', 'treatment=DMSO treated', 'tissue=diffuse intrinsic pontine glioma', 'chip target=H3K4me1']	0	unknown	unknown	unknown	GSM3003377	GSM3003377:_DMSO_SUDIPGXIII_H3K4me1_rep1;_Homo_sapiens;_ChIP-Seq	GSE110572	Re-programing_chromatin_with_a_bifunctional_LSD1/HDAC_inhibitor_induces_therapeutic_differentiation_in_DIPG	0	h3k4me1	h3k4me1	h3k4me1	----	Identical	h3k4me1	False	No match	False
SRX3697598	h3k27ac	0.5556	cancer	0.8649	female	0.6767	cell line	0.89825	newborn	0.6431	SRX3697598	unknown	su_dipgxiii	unknown	unknown	unknown	unknown	unknown	unknown	unknown	su_dipgxiii	unknown	diffuse_intrinsic_pontine_glioma	su_dipgxiii	unknown	unknown	unknown	unknown	unknown	unknown	unknown	unknown	glioma	cancer	unknown	unknown	h3k27ac	Histone	H3K27ac	Neural	SU-DIPG-XIII	unknown	GSM3003383: CORIN SUDIPGXIII H3K27ac rep1; Homo sapiens; ChIP-Seq	['source_name=SU-DIPGXIII', 'treatment=CORIN treated', 'tissue=diffuse intrinsic pontine glioma', 'chip target=H3K27ac']	0	unknown	unknown	unknown	GSM3003383	GSM3003383:_CORIN_SUDIPGXIII_H3K27ac_rep1;_Homo_sapiens;_ChIP-Seq	GSE110572	Re-programing_chromatin_with_a_bifunctional_LSD1/HDAC_inhibitor_induces_therapeutic_differentiation_in_DIPG	0	h3k27ac	h3k27ac	h3k27ac	----	Identical	h3k27ac	False	Complete match	False
SRX3697600	h3k27me3	0.9983	cancer	0.9363	male	0.8484	primary tissue	0.52127	newborn	0.824	SRX3697600	unknown	su_dipgxiii	unknown	unknown	unknown	unknown	unknown	unknown	unknown	su_dipgxiii	unknown	diffuse_intrinsic_pontine_glioma	su_dipgxiii	unknown	unknown	unknown	unknown	unknown	unknown	unknown	unknown	glioma	cancer	unknown	unknown	h3k27me3	Histone	H3K27me3	Neural	SU-DIPG-XIII	unknown	GSM3003385: DMSO SUDIPGXIII H3K27me3 rep1; Homo sapiens; ChIP-Seq	['source_name=SU-DIPGXIII', 'treatment=DMSO treated', 'tissue=diffuse intrinsic pontine glioma', 'chip target=H3K27me3']	0	unknown	unknown	unknown	GSM3003385	GSM3003385:_DMSO_SUDIPGXIII_H3K27me3_rep1;_Homo_sapiens;_ChIP-Seq	GSE110572	Re-programing_chromatin_with_a_bifunctional_LSD1/HDAC_inhibitor_induces_therapeutic_differentiation_in_DIPG	0	h3k27me3	h3k27me3	h3k27me3	----	Identical	h3k27me3	False	Complete match	False
SRX3697601	h3k27me3	0.9987	cancer	0.9417	male	0.8979	primary tissue	0.53047	newborn	0.7385	SRX3697601	unknown	su_dipgxiii	unknown	unknown	unknown	unknown	unknown	unknown	unknown	su_dipgxiii	unknown	diffuse_intrinsic_pontine_glioma	su_dipgxiii	unknown	unknown	unknown	unknown	unknown	unknown	unknown	unknown	glioma	cancer	unknown	unknown	h3k27me3	Histone	H3K27me3	Neural	SU-DIPG-XIII	unknown	GSM3003386: DMSO SUDIPGXIII H3K27me3 rep2; Homo sapiens; ChIP-Seq	['source_name=SU-DIPGXIII', 'treatment=DMSO treated', 'tissue=diffuse intrinsic pontine glioma', 'chip target=H3K27me3']	0	unknown	unknown	unknown	GSM3003386	GSM3003386:_DMSO_SUDIPGXIII_H3K27me3_rep2;_Homo_sapiens;_ChIP-Seq	GSE110572	Re-programing_chromatin_with_a_bifunctional_LSD1/HDAC_inhibitor_induces_therapeutic_differentiation_in_DIPG	0	h3k27me3	h3k27me3	h3k27me3	----	Identical	h3k27me3	False	Complete match	False
SRX3697606	input	0.8295	cancer	0.951	mixed	0.9981	cell line	0.93273	newborn	0.9999	SRX3697606	unknown	su_dipgxiii	unknown	unknown	unknown	unknown	unknown	unknown	unknown	su_dipgxiii	unknown	diffuse_intrinsic_pontine_glioma	su_dipgxiii	unknown	unknown	unknown	unknown	unknown	unknown	unknown	unknown	glioma	cancer	unknown	unknown	input	Input control	Input control	Neural	SU-DIPG-XIII	unknown	GSM3003391: input SUDIPGXIII CORIN rep1; Homo sapiens; ChIP-Seq	['source_name=SU-DIPGXIII', 'treatment=CORIN treated', 'tissue=diffuse intrinsic pontine glioma', 'chip target=none (input)']	0	unknown	unknown	unknown	GSM3003391	GSM3003391:_input_SUDIPGXIII_CORIN_rep1;_Homo_sapiens;_ChIP-Seq	GSE110572	Re-programing_chromatin_with_a_bifunctional_LSD1/HDAC_inhibitor_induces_therapeutic_differentiation_in_DIPG	0	input	input	----	----	Identical	input	False	Complete match	False
SRX5930113	input	0.7975	cancer	0.9539	female	0.8536	cell line	0.56143	newborn	0.9881	SRX5930113	unknown	su_dipgxiii	unknown	unknown	unknown	unknown	unknown	unknown	unknown	su_dipgxiii	unknown	diffuse_intrinsic_pontine_glioma	su_dipgxiii	unknown	unknown	unknown	unknown	unknown	unknown	unknown	unknown	glioma	cancer	unknown	unknown	input	Input control	Input control	Neural	SU-DIPG-XIII	unknown	GSM3831300: K27M-SU-DIPGXIII WCE; Homo sapiens; ChIP-Seq	['source_name=SU-DIPGXIII', 'treatment=CSC growth media', 'tissue=diffuse intrinsic pontine glioma', 'chip target=WCE']	0	unknown	unknown	unknown	GSM3831300	GSM3831300:_K27M-SU-DIPGXIII_WCE;_Homo_sapiens;_ChIP-Seq	GSE110572	Re-programing_chromatin_with_a_bifunctional_LSD1/HDAC_inhibitor_induces_therapeutic_differentiation_in_DIPG	0	input	input	----	----	Identical	input	False	Complete match	False
SRX3697604	input	0.9228	cancer	0.9731	mixed	0.9921	cell line	0.87348	newborn	0.9998	SRX3697604	unknown	su_dipgxiii	unknown	unknown	unknown	unknown	unknown	unknown	unknown	su_dipgxiii	unknown	diffuse_intrinsic_pontine_glioma	su_dipgxiii	unknown	unknown	unknown	unknown	unknown	unknown	unknown	unknown	glioma	cancer	unknown	unknown	input	Input control	Input control	Neural	SU-DIPG-XIII	unknown	GSM3003389: input SUDIPGXIII DMSO rep1; Homo sapiens; ChIP-Seq	['source_name=SU-DIPGXIII', 'treatment=DMSO treated', 'tissue=diffuse intrinsic pontine glioma', 'chip target=none (input)']	0	unknown	unknown	unknown	GSM3003389	GSM3003389:_input_SUDIPGXIII_DMSO_rep1;_Homo_sapiens;_ChIP-Seq	GSE110572	Re-programing_chromatin_with_a_bifunctional_LSD1/HDAC_inhibitor_induces_therapeutic_differentiation_in_DIPG	0	input	input	----	----	Identical	input	False	Complete match	False
SRX3697597	h3k27ac	0.835	cancer	0.9775	mixed	0.5287	cell line	0.73404	newborn	0.5365	SRX3697597	unknown	su_dipgxiii	unknown	unknown	unknown	unknown	unknown	unknown	unknown	su_dipgxiii	unknown	diffuse_intrinsic_pontine_glioma	su_dipgxiii	unknown	unknown	unknown	unknown	unknown	unknown	unknown	unknown	glioma	cancer	unknown	unknown	h3k27ac	Histone	H3K27ac	Neural	SU-DIPG-XIII	unknown	GSM3003382: DMSO SUDIPGXIII H3K27ac rep2; Homo sapiens; ChIP-Seq	['source_name=SU-DIPGXIII', 'treatment=DMSO treated', 'tissue=diffuse intrinsic pontine glioma', 'chip target=H3K27ac']	0	unknown	unknown	unknown	GSM3003382	GSM3003382:_DMSO_SUDIPGXIII_H3K27ac_rep2;_Homo_sapiens;_ChIP-Seq	GSE110572	Re-programing_chromatin_with_a_bifunctional_LSD1/HDAC_inhibitor_induces_therapeutic_differentiation_in_DIPG	0	h3k27ac	h3k27ac	h3k27ac	----	Identical	h3k27ac	False	Complete match	False
SRX3697596	h3k27ac	0.8217	cancer	0.9816	mixed	0.6401	cell line	0.80335	newborn	0.6955	SRX3697596	unknown	su_dipgxiii	unknown	unknown	unknown	unknown	unknown	unknown	unknown	su_dipgxiii	unknown	diffuse_intrinsic_pontine_glioma	su_dipgxiii	unknown	unknown	unknown	unknown	unknown	unknown	unknown	unknown	glioma	cancer	unknown	unknown	h3k27ac	Histone	H3K27ac	Neural	SU-DIPG-XIII	unknown	GSM3003381: DMSO SUDIPGXIII H3K27ac rep1; Homo sapiens; ChIP-Seq	['source_name=SU-DIPGXIII', 'treatment=DMSO treated', 'tissue=diffuse intrinsic pontine glioma', 'chip target=H3K27ac']	0	unknown	unknown	unknown	GSM3003381	GSM3003381:_DMSO_SUDIPGXIII_H3K27ac_rep1;_Homo_sapiens;_ChIP-Seq	GSE110572	Re-programing_chromatin_with_a_bifunctional_LSD1/HDAC_inhibitor_induces_therapeutic_differentiation_in_DIPG	0	h3k27ac	h3k27ac	h3k27ac	----	Identical	h3k27ac	False	Complete match	False
SRX3697599	h3k4me1	0.5924	cancer	0.9936	female	0.9124	cell line	0.93848	embryonic	0.704	SRX3697599	unknown	su_dipgxiii	unknown	unknown	unknown	unknown	unknown	unknown	unknown	su_dipgxiii	unknown	diffuse_intrinsic_pontine_glioma	su_dipgxiii	unknown	unknown	unknown	unknown	unknown	unknown	unknown	unknown	glioma	cancer	unknown	unknown	h3k27ac	Histone	H3K27ac	Neural	SU-DIPG-XIII	unknown	GSM3003384: CORIN SUDIPGXIII H3K27ac rep2; Homo sapiens; ChIP-Seq	['source_name=SU-DIPGXIII', 'treatment=CORIN treated', 'tissue=diffuse intrinsic pontine glioma', 'chip target=H3K27ac']	0	unknown	unknown	unknown	GSM3003384	GSM3003384:_CORIN_SUDIPGXIII_H3K27ac_rep2;_Homo_sapiens;_ChIP-Seq	GSE110572	Re-programing_chromatin_with_a_bifunctional_LSD1/HDAC_inhibitor_induces_therapeutic_differentiation_in_DIPG	0	h3k27ac	h3k27ac	h3k27ac	----	Identical	h3k27ac	False	No match	False
SRX3697595	h3k4me1	0.9995	cancer	0.9977	female	0.635	cell line	0.95617	newborn	0.9487	SRX3697595	unknown	su_dipgxiii	unknown	unknown	unknown	unknown	unknown	unknown	unknown	su_dipgxiii	unknown	diffuse_intrinsic_pontine_glioma	su_dipgxiii	unknown	unknown	unknown	unknown	unknown	unknown	unknown	unknown	glioma	cancer	unknown	unknown	h3k4me1	Histone	H3K4me1	Neural	SU-DIPG-XIII	unknown	GSM3003380: CORIN SUDIPGXIII H3K4me1 rep2; Homo sapiens; ChIP-Seq	['source_name=SU-DIPGXIII', 'treatment=CORIN treated', 'tissue=diffuse intrinsic pontine glioma', 'chip target=H3K4me1']	0	unknown	unknown	unknown	GSM3003380	GSM3003380:_CORIN_SUDIPGXIII_H3K4me1_rep2;_Homo_sapiens;_ChIP-Seq	GSE110572	Re-programing_chromatin_with_a_bifunctional_LSD1/HDAC_inhibitor_induces_therapeutic_differentiation_in_DIPG	0	h3k4me1	h3k4me1	h3k4me1	----	Identical	h3k4me1	False	Complete match	False
SRX3697594	h3k4me1	0.9996	cancer	0.9983	female	0.6392	cell line	0.97192	newborn	0.9286	SRX3697594	unknown	su_dipgxiii	unknown	unknown	unknown	unknown	unknown	unknown	unknown	su_dipgxiii	unknown	diffuse_intrinsic_pontine_glioma	su_dipgxiii	unknown	unknown	unknown	unknown	unknown	unknown	unknown	unknown	glioma	cancer	unknown	unknown	h3k4me1	Histone	H3K4me1	Neural	SU-DIPG-XIII	unknown	GSM3003379: CORIN SUDIPGXIII H3K4me1 rep1; Homo sapiens; ChIP-Seq	['source_name=SU-DIPGXIII', 'treatment=CORIN treated', 'tissue=diffuse intrinsic pontine glioma', 'chip target=H3K4me1']	0	unknown	unknown	unknown	GSM3003379	GSM3003379:_CORIN_SUDIPGXIII_H3K4me1_rep1;_Homo_sapiens;_ChIP-Seq	GSE110572	Re-programing_chromatin_with_a_bifunctional_LSD1/HDAC_inhibitor_induces_therapeutic_differentiation_in_DIPG	0	h3k4me1	h3k4me1	h3k4me1	----	Identical	h3k4me1	False	Complete match	False
SRX3697593	h3k4me1	0.9992	cancer	0.9993	female	0.5074	cell line	0.76504	embryonic	0.5963	SRX3697593	unknown	su_dipgxiii	unknown	unknown	unknown	unknown	unknown	unknown	unknown	su_dipgxiii	unknown	diffuse_intrinsic_pontine_glioma	su_dipgxiii	unknown	unknown	unknown	unknown	unknown	unknown	unknown	unknown	glioma	cancer	unknown	unknown	h3k4me1	Histone	H3K4me1	Neural	SU-DIPG-XIII	unknown	GSM3003378: DMSO SUDIPGXIII H3K4me1 rep2; Homo sapiens; ChIP-Seq	['source_name=SU-DIPGXIII', 'treatment=DMSO treated', 'tissue=diffuse intrinsic pontine glioma', 'chip target=H3K4me1']	0	unknown	unknown	unknown	GSM3003378	GSM3003378:_DMSO_SUDIPGXIII_H3K4me1_rep2;_Homo_sapiens;_ChIP-Seq	GSE110572	Re-programing_chromatin_with_a_bifunctional_LSD1/HDAC_inhibitor_induces_therapeutic_differentiation_in_DIPG	0	h3k4me1	h3k4me1	h3k4me1	----	Identical	h3k4me1	False	Complete match	False
SRX5930112	h3k4me1	0.7437	cancer	1	female	0.7319	cell line	0.6737	newborn	0.9221	SRX5930112	unknown	su_dipgxiii	unknown	unknown	unknown	unknown	unknown	unknown	unknown	su_dipgxiii	unknown	diffuse_intrinsic_pontine_glioma	su_dipgxiii	unknown	unknown	unknown	unknown	unknown	unknown	unknown	unknown	glioma	cancer	unknown	unknown	h3k27me3	Histone	H3K27me3	Neural	SU-DIPG-XIII	unknown	GSM3831299: K27M-SU-DIPGXIII K27M; Homo sapiens; ChIP-Seq	['source_name=SU-DIPGXIII', 'treatment=CSC growth media', 'tissue=diffuse intrinsic pontine glioma', 'chip target=H3K27M']	0	unknown	unknown	unknown	GSM3831299	GSM3831299:_K27M-SU-DIPGXIII_K27M;_Homo_sapiens;_ChIP-Seq	GSE110572	Re-programing_chromatin_with_a_bifunctional_LSD1/HDAC_inhibitor_induces_therapeutic_differentiation_in_DIPG	0	h3k27me3	h3k27me3	----	----	Identical	h3k27me3	False	No match	True
SRX3700579	input	0.2679	non-cancer	0.8707	mixed	0.7211	cell line	0.69649	newborn	1	SRX3700579	unknown	cell_line	unknown	unknown	all_sil	unknown	unknown	unknown	unknown	all_sil_cell_line	unknown	unknown	all_sil_cell_line	unknown	unknown	unknown	unknown	cell_line	cell_line	unknown	unknown	unknown	unknown	unknown	unknown	input	unknown	unknown	Blood	ALL-SIL	Primary Tissue=Blood|Tissue Diagnosis=Leukemia	GSM3004534: input DNA; Homo sapiens; ChIP-Seq	['source_name=ALL-SIL cell line', 'cell line=ALL-SIL']	0	unknown	unknown	unknown	GSM3004534	GSM3004534:_input_DNA;_Homo_sapiens;_ChIP-Seq	GSE110631	H3K4me1_ChIP-seq_in_ALL-SIL	0	input	unclassified	----	input	Identical	input	False	Complete match	False
SRX3700578	h3k4me1	0.9986	cancer	0.9965	mixed	0.5612	cell line	0.95917	newborn	0.9959	SRX3700578	unknown	cell_line	unknown	unknown	all_sil	unknown	unknown	unknown	unknown	all_sil_cell_line	unknown	unknown	all_sil_cell_line	unknown	unknown	unknown	unknown	cell_line	cell_line	unknown	unknown	unknown	unknown	unknown	unknown	h3k4me1	unknown	unknown	Blood	ALL-SIL	Primary Tissue=Blood|Tissue Diagnosis=Leukemia	GSM3004533: H3K4me1 ChIP-seq; Homo sapiens; ChIP-Seq	['source_name=ALL-SIL cell line', 'cell line=ALL-SIL']	0	unknown	unknown	unknown	GSM3004533	GSM3004533:_H3K4me1_ChIP-seq;_Homo_sapiens;_ChIP-Seq	GSE110631	H3K4me1_ChIP-seq_in_ALL-SIL	0	h3k4me1	unclassified	h3k4me1	h3k4me1	Identical	h3k4me1	False	Complete match	False
SRX3700580	h3k4me3	0.9939	cancer	0.9992	mixed	0.9682	cell line	0.84122	newborn	1	SRX3700580	unknown	cell_line	unknown	unknown	all_sil	unknown	unknown	unknown	unknown	all_sil_cell_line	unknown	unknown	all_sil_cell_line	unknown	unknown	unknown	unknown	cell_line	cell_line	unknown	unknown	unknown	unknown	unknown	unknown	h3k4me3	unknown	unknown	Blood	ALL-SIL	Primary Tissue=Blood|Tissue Diagnosis=Leukemia	GSM3004535: H3K4me3 ChIP-seq; Homo sapiens; ChIP-Seq	['source_name=ALL-SIL cell line', 'cell line=ALL-SIL']	0	unknown	unknown	unknown	GSM3004535	GSM3004535:_H3K4me3_ChIP-seq;_Homo_sapiens;_ChIP-Seq	GSE110631	H3K4me1_ChIP-seq_in_ALL-SIL	0	h3k4me3	unclassified	h3k4me3	h3k4me3	Identical	h3k4me3	False	Complete match	False
SRX4301402	h3k27me3	0.9882	cancer	0.692	male	0.9897	cell line	0.44675	newborn	0.9305	SRX4301402	unknown	cell_line	unknown	unknown	unknown	unknown	unknown	unknown	unknown	lncap_(cap)	unknown	unknown	lncap_(cap)	unknown	unknown	unknown	unknown	cell_line	cell_line	unknown	unknown	unknown	unknown	unknown	unknown	h3k27me3	unknown	unknown	Prostate	LNCAP	Primary Tissue=Prostate|Tissue Diagnosis=Carcinoma	GSM3223727: LNCaP ERG H3K27me3; Homo sapiens; ChIP-Seq	['source_name=LNCaP (CaP)', 'treatment=ERG H3K27me3']	0	unknown	unknown	unknown	GSM3223727	GSM3223727:_LNCaP_ERG_H3K27me3;_Homo_sapiens;_ChIP-Seq	GSE110657	Binding_of_TMPRSS2-ERG_to_BAF_Chromatin_Remodeling_Complexes_Mediates_Prostate_Oncogenesis.	0	h3k27me3	unclassified	h3k27me3	----	Identical	h3k27me3	False	Complete match	False
SRX4301401	h3k27me3	0.9866	cancer	0.6925	male	0.9883	cell line	0.41112	newborn	0.9399	SRX4301401	unknown	cell_line	unknown	unknown	unknown	unknown	unknown	unknown	unknown	lncap_(cap)	unknown	unknown	lncap_(cap)	unknown	unknown	unknown	unknown	cell_line	cell_line	unknown	unknown	unknown	unknown	unknown	unknown	h3k27me3	unknown	unknown	Prostate	LNCAP	Primary Tissue=Prostate|Tissue Diagnosis=Carcinoma	GSM3223726: LNCaP Empty H3K27me3; Homo sapiens; ChIP-Seq	['source_name=LNCaP (CaP)', 'treatment=Empty H3K27me3']	0	unknown	unknown	unknown	GSM3223726	GSM3223726:_LNCaP_Empty_H3K27me3;_Homo_sapiens;_ChIP-Seq	GSE110657	Binding_of_TMPRSS2-ERG_to_BAF_Chromatin_Remodeling_Complexes_Mediates_Prostate_Oncogenesis.	0	h3k27me3	unclassified	h3k27me3	----	Identical	h3k27me3	False	Complete match	False
SRX4301403	input	0.386	cancer	0.6993	male	0.9578	cell line	0.66516	newborn	0.9996	SRX4301403	unknown	cell_line	unknown	unknown	unknown	unknown	unknown	unknown	unknown	lncap_(cap)	unknown	unknown	lncap_(cap)	unknown	unknown	unknown	unknown	cell_line	cell_line	unknown	unknown	unknown	unknown	unknown	unknown	input	unknown	unknown	Prostate	LNCAP	Primary Tissue=Prostate|Tissue Diagnosis=Carcinoma	GSM3223728: LNCaP Empty Input; Homo sapiens; ChIP-Seq	['source_name=LNCaP (CaP)', 'treatment=Empty Input']	0	unknown	unknown	unknown	GSM3223728	GSM3223728:_LNCaP_Empty_Input;_Homo_sapiens;_ChIP-Seq	GSE110657	Binding_of_TMPRSS2-ERG_to_BAF_Chromatin_Remodeling_Complexes_Mediates_Prostate_Oncogenesis.	0	input	unclassified	----	----	1 source	input	False	Complete match	False
SRX4301404	input	0.4376	cancer	0.7214	male	0.9554	cell line	0.58296	newborn	0.9998	SRX4301404	unknown	cell_line	unknown	unknown	unknown	unknown	unknown	unknown	unknown	lncap_(cap)	unknown	unknown	lncap_(cap)	unknown	unknown	unknown	unknown	cell_line	cell_line	unknown	unknown	unknown	unknown	unknown	unknown	input	unknown	unknown	Prostate	LNCAP	Primary Tissue=Prostate|Tissue Diagnosis=Carcinoma	GSM3223729: LNCaP ERG Input; Homo sapiens; ChIP-Seq	['source_name=LNCaP (CaP)', 'treatment=ERG Input']	0	unknown	unknown	unknown	GSM3223729	GSM3223729:_LNCaP_ERG_Input;_Homo_sapiens;_ChIP-Seq	GSE110657	Binding_of_TMPRSS2-ERG_to_BAF_Chromatin_Remodeling_Complexes_Mediates_Prostate_Oncogenesis.	0	input	unclassified	----	----	1 source	input	False	Complete match	False
SRX4301405	input	0.3875	cancer	0.7508	male	0.9642	cell line	0.65393	newborn	0.9996	SRX4301405	unknown	cell_line	unknown	unknown	unknown	unknown	unknown	unknown	unknown	lncap_(cap)	unknown	unknown	lncap_(cap)	unknown	unknown	unknown	unknown	cell_line	cell_line	unknown	unknown	unknown	unknown	unknown	unknown	input	unknown	unknown	Prostate	LNCAP	Primary Tissue=Prostate|Tissue Diagnosis=Carcinoma	GSM3223730: LNCaP ERG-R367K Input; Homo sapiens; ChIP-Seq	['source_name=LNCaP (CaP)', 'treatment=ERG-R367K Input']	0	unknown	unknown	unknown	GSM3223730	GSM3223730:_LNCaP_ERG-R367K_Input;_Homo_sapiens;_ChIP-Seq	GSE110657	Binding_of_TMPRSS2-ERG_to_BAF_Chromatin_Remodeling_Complexes_Mediates_Prostate_Oncogenesis.	0	input	unclassified	----	----	1 source	input	False	Complete match	False
SRX4301399	h3k27ac	0.7443	cancer	0.9598	male	0.94	cell line	0.62222	adult	0.9991	SRX4301399	unknown	cell_line	unknown	unknown	unknown	unknown	unknown	unknown	unknown	lncap_(cap)	unknown	unknown	lncap_(cap)	unknown	unknown	unknown	unknown	cell_line	cell_line	unknown	unknown	unknown	unknown	unknown	unknown	h3k27ac	unknown	unknown	Prostate	LNCAP	Primary Tissue=Prostate|Tissue Diagnosis=Carcinoma	GSM3223724: LNCaP Empty H3K27ac; Homo sapiens; ChIP-Seq	['source_name=LNCaP (CaP)', 'treatment=Empty H3K27ac']	0	unknown	unknown	unknown	GSM3223724	GSM3223724:_LNCaP_Empty_H3K27ac;_Homo_sapiens;_ChIP-Seq	GSE110657	Binding_of_TMPRSS2-ERG_to_BAF_Chromatin_Remodeling_Complexes_Mediates_Prostate_Oncogenesis.	0	h3k27ac	unclassified	h3k27ac	----	Identical	h3k27ac	False	Complete match	False
SRX4301400	h3k27ac	0.8377	cancer	0.9836	male	0.882	cell line	0.56413	adult	0.9991	SRX4301400	unknown	cell_line	unknown	unknown	unknown	unknown	unknown	unknown	unknown	lncap_(cap)	unknown	unknown	lncap_(cap)	unknown	unknown	unknown	unknown	cell_line	cell_line	unknown	unknown	unknown	unknown	unknown	unknown	h3k27ac	unknown	unknown	Prostate	LNCAP	Primary Tissue=Prostate|Tissue Diagnosis=Carcinoma	GSM3223725: LNCaP ERG H3K27ac; Homo sapiens; ChIP-Seq	['source_name=LNCaP (CaP)', 'treatment=ERG H3K27ac']	0	unknown	unknown	unknown	GSM3223725	GSM3223725:_LNCaP_ERG_H3K27ac;_Homo_sapiens;_ChIP-Seq	GSE110657	Binding_of_TMPRSS2-ERG_to_BAF_Chromatin_Remodeling_Complexes_Mediates_Prostate_Oncogenesis.	0	h3k27ac	unclassified	h3k27ac	----	Identical	h3k27ac	False	Complete match	False
SRX4301389	input	0.6333	cancer	0.9978	male	0.5663	primary tissue	0.67554	newborn	0.9985	SRX4301389	unknown	vcap_(cap)	unknown	unknown	unknown	unknown	unknown	unknown	unknown	vcap_(cap)	unknown	unknown	vcap_(cap)	unknown	unknown	unknown	unknown	unknown	unknown	unknown	unknown	unknown	unknown	unknown	unknown	input	unknown	unknown	Prostate	VCaP	Primary Tissue=Prostate|Tissue Diagnosis=Carcinoma	GSM3223714: VCaP shERG Input; Homo sapiens; ChIP-Seq	['source_name=VCaP (CaP)', 'treatment=shERG Input']	0	unknown	unknown	unknown	GSM3223714	GSM3223714:_VCaP_shERG_Input;_Homo_sapiens;_ChIP-Seq	GSE110657	Binding_of_TMPRSS2-ERG_to_BAF_Chromatin_Remodeling_Complexes_Mediates_Prostate_Oncogenesis.	0	input	unclassified	----	----	1 source	input	False	Complete match	False
SRX4301390	input	0.6023	cancer	0.9986	male	0.5079	primary tissue	0.72255	newborn	0.9979	SRX4301390	unknown	vcap_(cap)	unknown	unknown	unknown	unknown	unknown	unknown	unknown	vcap_(cap)	unknown	unknown	vcap_(cap)	unknown	unknown	unknown	unknown	unknown	unknown	unknown	unknown	unknown	unknown	unknown	unknown	input	unknown	unknown	Prostate	VCaP	Primary Tissue=Prostate|Tissue Diagnosis=Carcinoma	GSM3223715: VCaP shARID1A Input; Homo sapiens; ChIP-Seq	['source_name=VCaP (CaP)', 'treatment=shARID1A Input']	0	unknown	unknown	unknown	GSM3223715	GSM3223715:_VCaP_shARID1A_Input;_Homo_sapiens;_ChIP-Seq	GSE110657	Binding_of_TMPRSS2-ERG_to_BAF_Chromatin_Remodeling_Complexes_Mediates_Prostate_Oncogenesis.	0	input	unclassified	----	input	Identical	input	False	Complete match	False
SRX4301388	input	0.5895	cancer	0.9994	male	0.558	primary tissue	0.78782	newborn	0.9953	SRX4301388	unknown	vcap_(cap)	unknown	unknown	unknown	unknown	unknown	unknown	unknown	vcap_(cap)	unknown	unknown	vcap_(cap)	unknown	unknown	unknown	unknown	unknown	unknown	unknown	unknown	unknown	unknown	unknown	unknown	input	unknown	unknown	Prostate	VCaP	Primary Tissue=Prostate|Tissue Diagnosis=Carcinoma	GSM3223713: VCaP shCt Input; Homo sapiens; ChIP-Seq	['source_name=VCaP (CaP)', 'treatment=shCt Input']	0	unknown	unknown	unknown	GSM3223713	GSM3223713:_VCaP_shCt_Input;_Homo_sapiens;_ChIP-Seq	GSE110657	Binding_of_TMPRSS2-ERG_to_BAF_Chromatin_Remodeling_Complexes_Mediates_Prostate_Oncogenesis.	0	input	unclassified	----	----	1 source	input	False	Complete match	False
SRX3709348	input	0.1781	non-cancer	0.5293	male	0.5807	primary cell	0.44938	newborn	0.7306	SRX3709348	unknown	cell_line	unknown	unknown	cell_line	unknown	unknown	unknown	haematopoietic_and_lymphoid	k562	unknown	unknown	k562	unknown	unknown	unknown	unknown	cell_line	cell_line	unknown	unknown	unknown	unknown	unknown	unknown	input	Input control	Input control	Blood	K-562	Primary Tissue=Blood|Tissue Diagnosis=Leukemia Chronic Myelogenous	GSM3011670: K562 NoAb ChIP-seq 1-step (alt ChIP-seq); Homo sapiens; ChIP-Seq	['source_name=K562', 'chip antibody=-', 'cell description=Haematopoietic and lymphoid', 'cell line=K562']	0	unknown	unknown	unknown	GSM3011670	GSM3011670:_K562_NoAb_ChIP-seq_1-step_(alt_ChIP-seq);_Homo_sapiens;_ChIP-Seq	GSE110681	Simplified_ChIP-exo_assays	0	input	input	----	input	Identical	input	False	Complete match	False
SRX3709347	input	0.3594	cancer	0.651	male	0.5191	primary cell	0.48069	newborn	0.7697	SRX3709347	unknown	cell_line	unknown	unknown	cell_line	unknown	unknown	unknown	haematopoietic_and_lymphoid	k562	unknown	unknown	k562	unknown	unknown	unknown	unknown	cell_line	cell_line	unknown	unknown	unknown	unknown	unknown	unknown	input	Input control	Input control	Blood	K-562	Primary Tissue=Blood|Tissue Diagnosis=Leukemia Chronic Myelogenous	GSM3011669: K562 NoAb ChIP-seq; Homo sapiens; ChIP-Seq	['source_name=K562', 'chip antibody=-', 'cell description=Haematopoietic and lymphoid', 'cell line=K562']	0	unknown	unknown	unknown	GSM3011669	GSM3011669:_K562_NoAb_ChIP-seq;_Homo_sapiens;_ChIP-Seq	GSE110681	Simplified_ChIP-exo_assays	0	input	input	----	input	Identical	input	False	Complete match	False
SRX3703141	input	0.8177	non-cancer	0.5525	mixed	0.9935	primary cell	0.696	newborn	1	SRX3703141	unknown	germinal_center_b_cells	unknown	unknown	unknown	unknown	unknown	unknown	unknown	germinal_center_b_cells	unknown	tonsil	germinal_center_b_cells	unknown	unknown	unknown	unknown	unknown	unknown	unknown	unknown	unknown	unknown	tonsil	lymphatic	input	Input control	Input control	Blood	B cells	unknown	GSM3011726: CB5 Input; Homo sapiens; ChIP-Seq	['source_name=germinal center B cells', 'tissue=tonsil', 'antibody=none']	0	unknown	unknown	unknown	GSM3011726	GSM3011726:_CB5_Input;_Homo_sapiens;_ChIP-Seq	GSE110682	MEF2B_chromatin_binding_in_normal_and_malignant_B_cells	0	input	input	----	----	Identical	input	False	Complete match	False
SRX3703139	input	0.9357	non-cancer	0.5744	mixed	0.8824	primary cell	0.45177	newborn	1	SRX3703139	unknown	germinal_center_b_cells	unknown	unknown	unknown	unknown	unknown	unknown	unknown	germinal_center_b_cells	unknown	tonsil	germinal_center_b_cells	unknown	unknown	unknown	unknown	unknown	unknown	unknown	unknown	unknown	unknown	tonsil	lymphatic	input	Input control	Input control	Blood	B cells	unknown	GSM3011724: CB4 Input; Homo sapiens; ChIP-Seq	['source_name=germinal center B cells', 'tissue=tonsil', 'antibody=none']	0	unknown	unknown	unknown	GSM3011724	GSM3011724:_CB4_Input;_Homo_sapiens;_ChIP-Seq	GSE110682	MEF2B_chromatin_binding_in_normal_and_malignant_B_cells	0	input	input	----	----	Identical	input	False	Complete match	False
SRX3703146	input	0.4445	cancer	0.9108	male	0.5982	cell line	0.99126	newborn	1	SRX3703146	unknown	cell_line	unknown	unknown	unknown	unknown	unknown	unknown	unknown	diffuse_large_b_cell_lymphoma_(dlbcl)_cell_line_engineered_to_express_flag_ha_mef2b_d83v_mutant	unknown	dlbcl_cell_line	diffuse_large_b_cell_lymphoma_(dlbcl)_cell_line_engineered_to_express_flag_ha_mef2b_d83v_mutant	unknown	unknown	unknown	unknown	cell_line	cell_line	unknown	unknown	lymphoma	cancer	unknown	unknown	input	Input control	Input control	Blood	DLBCL	unknown	GSM3011731: SUD10-MEF2B-D83V Input; Homo sapiens; ChIP-Seq	['source_name=Diffuse Large B Cell Lymphoma (DLBCL) cell line engineered to express Flag-HA-MEF2B-D83V mutant', 'tissue=DLBCL cell line', 'antibody=none']	0	unknown	unknown	unknown	GSM3011731	GSM3011731:_SUD10-MEF2B-D83V_Input;_Homo_sapiens;_ChIP-Seq	GSE110682	MEF2B_chromatin_binding_in_normal_and_malignant_B_cells	0	input	input	----	input	Identical	input	False	Complete match	False
SRX3703143	input	0.4445	cancer	0.9914	male	0.8996	cell line	0.98033	newborn	0.8397	SRX3703143	unknown	cell_line	unknown	unknown	unknown	unknown	unknown	unknown	unknown	diffuse_large_b_cell_lymphoma_(dlbcl)_cell_line_engineered_to_express_flag_ha_mef2b_wild_type	unknown	dlbcl_cell_line	diffuse_large_b_cell_lymphoma_(dlbcl)_cell_line_engineered_to_express_flag_ha_mef2b_wild_type	unknown	unknown	unknown	unknown	cell_line	cell_line	unknown	unknown	lymphoma	cancer	unknown	unknown	input	Input control	Input control	Blood	DLBCL	unknown	GSM3011728: SUD10-MEF2B-WT Input; Homo sapiens; ChIP-Seq	['source_name=Diffuse Large B Cell Lymphoma (DLBCL) cell line engineered to express Flag-HA-MEF2B wild type', 'tissue=DLBCL cell line', 'antibody=none']	0	unknown	unknown	unknown	GSM3011728	GSM3011728:_SUD10-MEF2B-WT_Input;_Homo_sapiens;_ChIP-Seq	GSE110682	MEF2B_chromatin_binding_in_normal_and_malignant_B_cells	0	input	input	----	----	Identical	input	False	Complete match	False
SRX6078379	input	0.8779	non-cancer	0.5496	mixed	0.6336	primary tissue	0.43992	newborn	1	SRX6078379	unknown	human_glial_progenitor_cells	unknown	unknown	unknown	unknown	unknown	n3	unknown	human_glial_progenitor_cells	neural_progenitors	unknown	human_glial_progenitor_cells	unknown	unknown	unknown	unknown	unknown	unknown	unknown	unknown	unknown	unknown	unknown	unknown	input	unknown	unknown	Neural	Glial progenitor cells	unknown	GSM3893737: HS1-11 N3 ChIP-seq input rep2; Homo sapiens; ChIP-Seq	['source_name=Human glial progenitor cells', 'cell type=neural progenitors', 'developmental stage=N3']	0	unknown	unknown	unknown	GSM3893737	GSM3893737:_HS1-11_N3_ChIP-seq_input_rep2;_Homo_sapiens;_ChIP-Seq	GSE110758	Massively_parallel_dissection_of_human_accelerated_regions_in_human_and_chimpanzee_neural_progenitors_[human]	0	input	unclassified	----	----	1 source	input	False	Complete match	False
SRX6078374	input	0.8629	cancer	0.5647	mixed	0.7083	primary tissue	0.55059	newborn	1	SRX6078374	unknown	human_neural_progenitor_cells	unknown	unknown	unknown	unknown	unknown	n2	unknown	human_neural_progenitor_cells	neural_progenitors	unknown	human_neural_progenitor_cells	unknown	unknown	unknown	unknown	unknown	unknown	unknown	unknown	unknown	unknown	unknown	unknown	input	unknown	unknown	Pluripotent stem cell	hESC derived neural cells	unknown	GSM3893732: HS1-11 N2 ChIP-seq input rep1; Homo sapiens; ChIP-Seq	['source_name=Human neural progenitor cells', 'cell type=neural progenitors', 'developmental stage=N2']	0	unknown	unknown	unknown	GSM3893732	GSM3893732:_HS1-11_N2_ChIP-seq_input_rep1;_Homo_sapiens;_ChIP-Seq	GSE110758	Massively_parallel_dissection_of_human_accelerated_regions_in_human_and_chimpanzee_neural_progenitors_[human]	0	input	unclassified	----	----	1 source	input	False	Complete match	False
SRX6078378	input	0.8517	cancer	0.5963	mixed	0.7144	primary tissue	0.5525	newborn	1	SRX6078378	unknown	human_glial_progenitor_cells	unknown	unknown	unknown	unknown	unknown	n3	unknown	human_glial_progenitor_cells	neural_progenitors	unknown	human_glial_progenitor_cells	unknown	unknown	unknown	unknown	unknown	unknown	unknown	unknown	unknown	unknown	unknown	unknown	input	unknown	unknown	Neural	Glial progenitor cells	unknown	GSM3893736: HS1-11 N3 ChIP-seq input rep1; Homo sapiens; ChIP-Seq	['source_name=Human glial progenitor cells', 'cell type=neural progenitors', 'developmental stage=N3']	0	unknown	unknown	unknown	GSM3893736	GSM3893736:_HS1-11_N3_ChIP-seq_input_rep1;_Homo_sapiens;_ChIP-Seq	GSE110758	Massively_parallel_dissection_of_human_accelerated_regions_in_human_and_chimpanzee_neural_progenitors_[human]	0	input	unclassified	----	input	Identical	input	False	Complete match	False
SRX6078375	input	0.8484	cancer	0.6228	mixed	0.6855	primary tissue	0.59796	newborn	1	SRX6078375	unknown	human_neural_progenitor_cells	unknown	unknown	unknown	unknown	unknown	n2	unknown	human_neural_progenitor_cells	neural_progenitors	unknown	human_neural_progenitor_cells	unknown	unknown	unknown	unknown	unknown	unknown	unknown	unknown	unknown	unknown	unknown	unknown	input	unknown	unknown	Pluripotent stem cell	hESC derived neural cells	unknown	GSM3893733: HS1-11 N2 ChIP-seq input rep2; Homo sapiens; ChIP-Seq	['source_name=Human neural progenitor cells', 'cell type=neural progenitors', 'developmental stage=N2']	0	unknown	unknown	unknown	GSM3893733	GSM3893733:_HS1-11_N2_ChIP-seq_input_rep2;_Homo_sapiens;_ChIP-Seq	GSE110758	Massively_parallel_dissection_of_human_accelerated_regions_in_human_and_chimpanzee_neural_progenitors_[human]	0	input	unclassified	----	----	1 source	input	False	Complete match	False
SRX6078381	h3k27ac	0.9929	non-cancer	0.7154	male	0.8533	primary cell	0.99894	embryonic	0.9849	SRX6078381	unknown	human_glial_progenitor_cells	unknown	unknown	unknown	unknown	unknown	n3	unknown	human_glial_progenitor_cells	neural_progenitors	unknown	human_glial_progenitor_cells	unknown	unknown	unknown	unknown	unknown	unknown	unknown	unknown	unknown	unknown	unknown	unknown	h3k27ac	unknown	unknown	Neural	Glial progenitor cells	unknown	GSM3893739: HS1-11 N3 ChIP-seq H3K27ac rep2; Homo sapiens; ChIP-Seq	['source_name=Human glial progenitor cells', 'cell type=neural progenitors', 'developmental stage=N3']	0	unknown	unknown	unknown	GSM3893739	GSM3893739:_HS1-11_N3_ChIP-seq_H3K27ac_rep2;_Homo_sapiens;_ChIP-Seq	GSE110758	Massively_parallel_dissection_of_human_accelerated_regions_in_human_and_chimpanzee_neural_progenitors_[human]	0	h3k27ac	unclassified	h3k27ac	h3k27ac	Identical	h3k27ac	False	Complete match	False
SRX6078380	h3k27ac	0.9919	non-cancer	0.7315	male	0.8287	primary cell	0.99896	embryonic	0.9856	SRX6078380	unknown	human_glial_progenitor_cells	unknown	unknown	unknown	unknown	unknown	n3	unknown	human_glial_progenitor_cells	neural_progenitors	unknown	human_glial_progenitor_cells	unknown	unknown	unknown	unknown	unknown	unknown	unknown	unknown	unknown	unknown	unknown	unknown	h3k27ac	unknown	unknown	Neural	Glial progenitor cells	unknown	GSM3893738: HS1-11 N3 ChIP-seq H3K27ac rep1; Homo sapiens; ChIP-Seq	['source_name=Human glial progenitor cells', 'cell type=neural progenitors', 'developmental stage=N3']	0	unknown	unknown	unknown	GSM3893738	GSM3893738:_HS1-11_N3_ChIP-seq_H3K27ac_rep1;_Homo_sapiens;_ChIP-Seq	GSE110758	Massively_parallel_dissection_of_human_accelerated_regions_in_human_and_chimpanzee_neural_progenitors_[human]	0	h3k27ac	unclassified	h3k27ac	----	Identical	h3k27ac	False	Complete match	False
SRX6078377	h3k27ac	0.9928	non-cancer	0.9333	male	0.6641	primary cell	0.99802	embryonic	0.9977	SRX6078377	unknown	human_neural_progenitor_cells	unknown	unknown	unknown	unknown	unknown	n2	unknown	human_neural_progenitor_cells	neural_progenitors	unknown	human_neural_progenitor_cells	unknown	unknown	unknown	unknown	unknown	unknown	unknown	unknown	unknown	unknown	unknown	unknown	h3k27ac	unknown	unknown	Pluripotent stem cell	hESC derived neural cells	unknown	GSM3893735: HS1-11 N2 ChIP-seq H3K27ac rep2; Homo sapiens; ChIP-Seq	['source_name=Human neural progenitor cells', 'cell type=neural progenitors', 'developmental stage=N2']	0	unknown	unknown	unknown	GSM3893735	GSM3893735:_HS1-11_N2_ChIP-seq_H3K27ac_rep2;_Homo_sapiens;_ChIP-Seq	GSE110758	Massively_parallel_dissection_of_human_accelerated_regions_in_human_and_chimpanzee_neural_progenitors_[human]	0	h3k27ac	unclassified	h3k27ac	----	Identical	h3k27ac	False	Complete match	False
SRX6078376	h3k27ac	0.993	non-cancer	0.9383	male	0.7957	primary cell	0.99765	embryonic	0.9972	SRX6078376	unknown	human_neural_progenitor_cells	unknown	unknown	unknown	unknown	unknown	n2	unknown	human_neural_progenitor_cells	neural_progenitors	unknown	human_neural_progenitor_cells	unknown	unknown	unknown	unknown	unknown	unknown	unknown	unknown	unknown	unknown	unknown	unknown	h3k27ac	unknown	unknown	Pluripotent stem cell	hESC derived neural cells	unknown	GSM3893734: HS1-11 N2 ChIP-seq H3K27ac rep1; Homo sapiens; ChIP-Seq	['source_name=Human neural progenitor cells', 'cell type=neural progenitors', 'developmental stage=N2']	0	unknown	unknown	unknown	GSM3893734	GSM3893734:_HS1-11_N2_ChIP-seq_H3K27ac_rep1;_Homo_sapiens;_ChIP-Seq	GSE110758	Massively_parallel_dissection_of_human_accelerated_regions_in_human_and_chimpanzee_neural_progenitors_[human]	0	h3k27ac	unclassified	h3k27ac	----	Identical	h3k27ac	False	Complete match	False
SRX3722710	input	0.7609	cancer	0.9957	female	0.9847	cell line	0.81077	newborn	0.9908	SRX3722710	unknown	pdx03_input	unknown	unknown	unknown	unknown	unknown	unknown	unknown	pdx03_input	unknown	breast_cancer_patient_derived_xenograft_(pdx)	pdx03_input	unknown	unknown	unknown	unknown	unknown	unknown	unknown	unknown	cancer	cancer	breast	breast	input	Input control	Input control	Breast	Breast cancer cells	unknown	GSM3017273: AB580-x1 input; Homo sapiens; ChIP-Seq	['source_name=PDX03_input', 'biomaterial_provider=Caldas Lab, CRUK CI', 'tissue id=AB580-x1', 'tissue=Breast Cancer patient-derived xenograft (PDX)', 'chip antibody=none (input)']	0	unknown	unknown	unknown	GSM3017273	GSM3017273:_AB580-x1_input;_Homo_sapiens;_ChIP-Seq	GSE110824	Parallel-factor_ER_ChIP-seq_of_Breast_Cancer_PDX_Material	0	input	input	----	----	Identical	input	False	Complete match	False
SRX3722708	input	0.7077	cancer	0.9998	female	0.7704	cell line	0.95867	newborn	0.997	SRX3722708	unknown	pdx01_input	unknown	unknown	unknown	unknown	unknown	unknown	unknown	pdx01_input	unknown	breast_cancer_patient_derived_xenograft_(pdx)	pdx01_input	unknown	unknown	unknown	unknown	unknown	unknown	unknown	unknown	cancer	cancer	breast	breast	input	Input control	Input control	Breast	Breast cancer cells	unknown	GSM3017271: AB555B-x2 input; Homo sapiens; ChIP-Seq	['source_name=PDX01_input', 'biomaterial_provider=Caldas Lab, CRUK CI', 'tissue id=AB555B-x2', 'tissue=Breast Cancer patient-derived xenograft (PDX)', 'chip antibody=none (input)']	0	unknown	unknown	unknown	GSM3017271	GSM3017271:_AB555B-x2_input;_Homo_sapiens;_ChIP-Seq	GSE110824	Parallel-factor_ER_ChIP-seq_of_Breast_Cancer_PDX_Material	0	input	input	----	----	Identical	input	False	Complete match	False
SRX3722709	input	0.8819	cancer	1	mixed	0.4823	cell line	0.97424	newborn	0.9864	SRX3722709	unknown	pdx02_input	unknown	unknown	unknown	unknown	unknown	unknown	unknown	pdx02_input	unknown	breast_cancer_patient_derived_xenograft_(pdx)	pdx02_input	unknown	unknown	unknown	unknown	unknown	unknown	unknown	unknown	cancer	cancer	breast	breast	input	Input control	Input control	Breast	Breast cancer cells	unknown	GSM3017272: VHI0244o2-x4 input; Homo sapiens; ChIP-Seq	['source_name=PDX02_input', 'biomaterial_provider=Caldas Lab, CRUK CI', 'tissue id=VHI0244o2-x4', 'tissue=Breast Cancer patient-derived xenograft (PDX)', 'chip antibody=none (input)']	0	unknown	unknown	unknown	GSM3017272	GSM3017272:_VHI0244o2-x4_input;_Homo_sapiens;_ChIP-Seq	GSE110824	Parallel-factor_ER_ChIP-seq_of_Breast_Cancer_PDX_Material	0	input	input	----	----	Identical	input	False	Complete match	False
SRX3722711	input	0.886	cancer	1	mixed	0.4902	cell line	0.96959	newborn	0.9936	SRX3722711	unknown	pdx04_input	unknown	unknown	unknown	unknown	unknown	unknown	unknown	pdx04_input	unknown	breast_cancer_patient_derived_xenograft_(pdx)	pdx04_input	unknown	unknown	unknown	unknown	unknown	unknown	unknown	unknown	cancer	cancer	breast	breast	input	Input control	Input control	Breast	Breast cancer cells	unknown	GSM3017274: STG195-x4 input; Homo sapiens; ChIP-Seq	['source_name=PDX04_input', 'biomaterial_provider=Caldas Lab, CRUK CI', 'tissue id=STG195-x4', 'tissue=Breast Cancer patient-derived xenograft (PDX)', 'chip antibody=none (input)']	0	unknown	unknown	unknown	GSM3017274	GSM3017274:_STG195-x4_input;_Homo_sapiens;_ChIP-Seq	GSE110824	Parallel-factor_ER_ChIP-seq_of_Breast_Cancer_PDX_Material	0	input	input	----	----	Identical	input	False	Complete match	False
SRX3722712	input	0.6975	cancer	1	male	0.9734	cell line	0.63105	newborn	0.9969	SRX3722712	unknown	pdx05_input	unknown	unknown	unknown	unknown	unknown	unknown	unknown	pdx05_input	unknown	breast_cancer_patient_derived_xenograft_(pdx)	pdx05_input	unknown	unknown	unknown	unknown	unknown	unknown	unknown	unknown	cancer	cancer	breast	breast	input	Input control	Input control	Breast	Breast cancer cells	unknown	GSM3017275: V0980U-x2 input; Homo sapiens; ChIP-Seq	['source_name=PDX05_input', 'biomaterial_provider=Caldas Lab, CRUK CI', 'tissue id=V0980U-x2', 'tissue=Breast Cancer patient-derived xenograft (PDX)', 'chip antibody=none (input)']	0	unknown	unknown	unknown	GSM3017275	GSM3017275:_V0980U-x2_input;_Homo_sapiens;_ChIP-Seq	GSE110824	Parallel-factor_ER_ChIP-seq_of_Breast_Cancer_PDX_Material	0	input	input	----	----	Identical	input	False	Complete match	False
SRX3733284	h3k27ac	0.9779	cancer	0.5275	male	0.9708	primary cell	0.75601	newborn	0.9987	SRX3733284	unknown	adult_human_peripheral_blood	unknown	unknown	unknown	unknown	unknown	unknown	unknown	adult_human_peripheral_blood	monocyte	unknown	adult_human_peripheral_blood	unknown	unknown	unknown	unknown	unknown	unknown	adult	adult	unknown	unknown	blood:monocyte	indeterminate	h3k27ac	Histone	H3K27ac	Blood	Monocytes	MeSH Description=Large, phagocytic mononuclear leukocytes produced in the vertebrate BONE MARROW and released into the BLOOD; contain a large, oval or somewhat indented nucleus surrounded by voluminous cytoplasm and numerous organelles.	GSM3019646: HD57 BG 24h; Homo sapiens; ChIP-Seq	['source_name=Adult Human Peripheral Blood', 'cell type=Monocyte', 'treatment protocol=24 hours in media with B-glucan', 'chip antibody=Rabbit polyclonal anti-H3K27ac (Diagenode, cat. # pAb-196-050)', 'donor=Healthy_Donor_57']	0	unknown	unknown	unknown	GSM3019646	GSM3019646:_HD57_BG_24h;_Homo_sapiens;_ChIP-Seq	GSE110977	Epigenomes_of_Hemin_exposed_trained_monocytes	0	h3k27ac	h3k27ac	----	----	Identical	h3k27ac	False	Complete match	False
SRX3733278	h3k27ac	0.9897	cancer	0.537	female	0.9737	primary cell	0.85953	newborn	0.9931	SRX3733278	unknown	adult_human_peripheral_blood	unknown	unknown	unknown	unknown	unknown	unknown	unknown	adult_human_peripheral_blood	monocyte	unknown	adult_human_peripheral_blood	unknown	unknown	unknown	unknown	unknown	unknown	adult	adult	unknown	unknown	blood:monocyte	indeterminate	h3k27ac	Histone	H3K27ac	Blood	Monocytes	MeSH Description=Large, phagocytic mononuclear leukocytes produced in the vertebrate BONE MARROW and released into the BLOOD; contain a large, oval or somewhat indented nucleus surrounded by voluminous cytoplasm and numerous organelles.	GSM3019640: HD56 RPMI 24h; Homo sapiens; ChIP-Seq	['source_name=Adult Human Peripheral Blood', 'cell type=Monocyte', 'treatment protocol=24 hours in media', 'chip antibody=Rabbit polyclonal anti-H3K27ac (Diagenode, cat. # pAb-196-050)', 'donor=Healthy_Donor_56']	0	unknown	unknown	unknown	GSM3019640	GSM3019640:_HD56_RPMI_24h;_Homo_sapiens;_ChIP-Seq	GSE110977	Epigenomes_of_Hemin_exposed_trained_monocytes	0	h3k27ac	h3k27ac	----	----	Identical	h3k27ac	False	Complete match	False
SRX3733283	h3k27ac	0.9675	cancer	0.5401	male	0.9686	primary cell	0.8316	newborn	0.9989	SRX3733283	unknown	adult_human_peripheral_blood	unknown	unknown	unknown	unknown	unknown	unknown	unknown	adult_human_peripheral_blood	monocyte	unknown	adult_human_peripheral_blood	unknown	unknown	unknown	unknown	unknown	unknown	adult	adult	unknown	unknown	blood:monocyte	indeterminate	h3k27ac	Histone	H3K27ac	Blood	Monocytes	MeSH Description=Large, phagocytic mononuclear leukocytes produced in the vertebrate BONE MARROW and released into the BLOOD; contain a large, oval or somewhat indented nucleus surrounded by voluminous cytoplasm and numerous organelles.	GSM3019645: HD57 Hemin 24h; Homo sapiens; ChIP-Seq	['source_name=Adult Human Peripheral Blood', 'cell type=Monocyte', 'treatment protocol=24 hours in media with Hemin', 'chip antibody=Rabbit polyclonal anti-H3K27ac (Diagenode, cat. # pAb-196-050)', 'donor=Healthy_Donor_57']	0	unknown	unknown	unknown	GSM3019645	GSM3019645:_HD57_Hemin_24h;_Homo_sapiens;_ChIP-Seq	GSE110977	Epigenomes_of_Hemin_exposed_trained_monocytes	0	h3k27ac	h3k27ac	----	----	Identical	h3k27ac	False	Complete match	False
SRX3733282	h3k27ac	0.9888	non-cancer	0.5703	male	0.981	primary cell	0.7833	newborn	0.9952	SRX3733282	unknown	adult_human_peripheral_blood	unknown	unknown	unknown	unknown	unknown	unknown	unknown	adult_human_peripheral_blood	monocyte	unknown	adult_human_peripheral_blood	unknown	unknown	unknown	unknown	unknown	unknown	adult	adult	unknown	unknown	blood:monocyte	indeterminate	h3k27ac	Histone	H3K27ac	Blood	Monocytes	MeSH Description=Large, phagocytic mononuclear leukocytes produced in the vertebrate BONE MARROW and released into the BLOOD; contain a large, oval or somewhat indented nucleus surrounded by voluminous cytoplasm and numerous organelles.	GSM3019644: HD57 RPMI 24h; Homo sapiens; ChIP-Seq	['source_name=Adult Human Peripheral Blood', 'cell type=Monocyte', 'treatment protocol=24 hours in media', 'chip antibody=Rabbit polyclonal anti-H3K27ac (Diagenode, cat. # pAb-196-050)', 'donor=Healthy_Donor_57']	0	unknown	unknown	unknown	GSM3019644	GSM3019644:_HD57_RPMI_24h;_Homo_sapiens;_ChIP-Seq	GSE110977	Epigenomes_of_Hemin_exposed_trained_monocytes	0	h3k27ac	h3k27ac	----	h3k27ac	Identical	h3k27ac	False	Complete match	False
SRX3733281	h3k27ac	0.8921	cancer	0.6702	male	0.9603	primary cell	0.62993	newborn	0.9993	SRX3733281	unknown	adult_human_peripheral_blood	unknown	unknown	unknown	unknown	unknown	unknown	unknown	adult_human_peripheral_blood	monocyte	unknown	adult_human_peripheral_blood	unknown	unknown	unknown	unknown	unknown	unknown	adult	adult	unknown	unknown	blood:monocyte	indeterminate	h3k27ac	Histone	H3K27ac	Blood	Monocytes	MeSH Description=Large, phagocytic mononuclear leukocytes produced in the vertebrate BONE MARROW and released into the BLOOD; contain a large, oval or somewhat indented nucleus surrounded by voluminous cytoplasm and numerous organelles.	GSM3019643: HD57 T0; Homo sapiens; ChIP-Seq	['source_name=Adult Human Peripheral Blood', 'cell type=Monocyte', 'treatment protocol=attached for 1 hour', 'chip antibody=Rabbit polyclonal anti-H3K27ac (Diagenode, cat. # pAb-196-050)', 'donor=Healthy_Donor_57']	0	unknown	unknown	unknown	GSM3019643	GSM3019643:_HD57_T0;_Homo_sapiens;_ChIP-Seq	GSE110977	Epigenomes_of_Hemin_exposed_trained_monocytes	0	h3k27ac	h3k27ac	----	h3k27ac	Identical	h3k27ac	False	Complete match	False
SRX3733277	h3k27ac	0.9291	cancer	0.6893	female	0.9534	primary cell	0.71128	newborn	0.9984	SRX3733277	unknown	adult_human_peripheral_blood	unknown	unknown	unknown	unknown	unknown	unknown	unknown	adult_human_peripheral_blood	monocyte	unknown	adult_human_peripheral_blood	unknown	unknown	unknown	unknown	unknown	unknown	adult	adult	unknown	unknown	blood:monocyte	indeterminate	h3k27ac	Histone	H3K27ac	Blood	Monocytes	MeSH Description=Large, phagocytic mononuclear leukocytes produced in the vertebrate BONE MARROW and released into the BLOOD; contain a large, oval or somewhat indented nucleus surrounded by voluminous cytoplasm and numerous organelles.	GSM3019639: HD56 T0; Homo sapiens; ChIP-Seq	['source_name=Adult Human Peripheral Blood', 'cell type=Monocyte', 'treatment protocol=attached for 1 hour', 'chip antibody=Rabbit polyclonal anti-H3K27ac (Diagenode, cat. # pAb-196-050)', 'donor=Healthy_Donor_56']	0	unknown	unknown	unknown	GSM3019639	GSM3019639:_HD56_T0;_Homo_sapiens;_ChIP-Seq	GSE110977	Epigenomes_of_Hemin_exposed_trained_monocytes	0	h3k27ac	h3k27ac	----	----	Identical	h3k27ac	False	Complete match	False
SRX3733286	h3k27ac	0.9216	cancer	0.7051	male	0.9851	primary cell	0.64813	newborn	0.9995	SRX3733286	unknown	adult_human_peripheral_blood	unknown	unknown	unknown	unknown	unknown	unknown	unknown	adult_human_peripheral_blood	monocyte	unknown	adult_human_peripheral_blood	unknown	unknown	unknown	unknown	unknown	unknown	adult	adult	unknown	unknown	blood:monocyte	indeterminate	h3k27ac	Histone	H3K27ac	Blood	Monocytes	MeSH Description=Large, phagocytic mononuclear leukocytes produced in the vertebrate BONE MARROW and released into the BLOOD; contain a large, oval or somewhat indented nucleus surrounded by voluminous cytoplasm and numerous organelles.	GSM3019648: HD58 RPMI 24h; Homo sapiens; ChIP-Seq	['source_name=Adult Human Peripheral Blood', 'cell type=Monocyte', 'treatment protocol=24 hours in media', 'chip antibody=Rabbit polyclonal anti-H3K27ac (Diagenode, cat. # pAb-196-050)', 'donor=Healthy_Donor_58']	0	unknown	unknown	unknown	GSM3019648	GSM3019648:_HD58_RPMI_24h;_Homo_sapiens;_ChIP-Seq	GSE110977	Epigenomes_of_Hemin_exposed_trained_monocytes	0	h3k27ac	h3k27ac	----	h3k27ac	Identical	h3k27ac	False	Complete match	False
SRX3733280	h3k27ac	0.9117	cancer	0.7256	female	0.9693	primary cell	0.69935	newborn	0.9991	SRX3733280	unknown	adult_human_peripheral_blood	unknown	unknown	unknown	unknown	unknown	unknown	unknown	adult_human_peripheral_blood	monocyte	unknown	adult_human_peripheral_blood	unknown	unknown	unknown	unknown	unknown	unknown	adult	adult	unknown	unknown	blood:monocyte	indeterminate	h3k27ac	Histone	H3K27ac	Blood	Monocytes	MeSH Description=Large, phagocytic mononuclear leukocytes produced in the vertebrate BONE MARROW and released into the BLOOD; contain a large, oval or somewhat indented nucleus surrounded by voluminous cytoplasm and numerous organelles.	GSM3019642: HD56 BG 24h; Homo sapiens; ChIP-Seq	['source_name=Adult Human Peripheral Blood', 'cell type=Monocyte', 'treatment protocol=24 hours in media with B-glucan', 'chip antibody=Rabbit polyclonal anti-H3K27ac (Diagenode, cat. # pAb-196-050)', 'donor=Healthy_Donor_56']	0	unknown	unknown	unknown	GSM3019642	GSM3019642:_HD56_BG_24h;_Homo_sapiens;_ChIP-Seq	GSE110977	Epigenomes_of_Hemin_exposed_trained_monocytes	0	h3k27ac	h3k27ac	----	----	Identical	h3k27ac	False	Complete match	False
SRX3733269	input	0.4846	cancer	0.7457	male	0.9212	primary cell	0.7437	newborn	0.9998	SRX3733269	unknown	adult_human_peripheral_blood	unknown	unknown	unknown	unknown	unknown	unknown	unknown	adult_human_peripheral_blood	monocyte	unknown	adult_human_peripheral_blood	unknown	unknown	unknown	unknown	unknown	unknown	adult	adult	unknown	unknown	blood:monocyte	indeterminate	h3k27ac	Histone	H3K27ac	Blood	Monocytes	MeSH Description=Large, phagocytic mononuclear leukocytes produced in the vertebrate BONE MARROW and released into the BLOOD; contain a large, oval or somewhat indented nucleus surrounded by voluminous cytoplasm and numerous organelles.	GSM3019631: HD50 T0; Homo sapiens; ChIP-Seq	['source_name=Adult Human Peripheral Blood', 'cell type=Monocyte', 'treatment protocol=attached for 1 hour', 'chip antibody=Rabbit polyclonal anti-H3K27ac (Diagenode, cat. # pAb-196-050)', 'donor=Healthy_Donor_50']	0	unknown	unknown	unknown	GSM3019631	GSM3019631:_HD50_T0;_Homo_sapiens;_ChIP-Seq	GSE110977	Epigenomes_of_Hemin_exposed_trained_monocytes	0	h3k27ac	h3k27ac	----	h3k27ac	Identical	h3k27ac	False	No match	False
SRX3733288	h3k27ac	0.9633	cancer	0.7495	male	0.9878	primary cell	0.63923	newborn	0.9993	SRX3733288	unknown	adult_human_peripheral_blood	unknown	unknown	unknown	unknown	unknown	unknown	unknown	adult_human_peripheral_blood	monocyte	unknown	adult_human_peripheral_blood	unknown	unknown	unknown	unknown	unknown	unknown	adult	adult	unknown	unknown	blood:monocyte	indeterminate	h3k27ac	Histone	H3K27ac	Blood	Monocytes	MeSH Description=Large, phagocytic mononuclear leukocytes produced in the vertebrate BONE MARROW and released into the BLOOD; contain a large, oval or somewhat indented nucleus surrounded by voluminous cytoplasm and numerous organelles.	GSM3019650: HD58 BG 24h; Homo sapiens; ChIP-Seq	['source_name=Adult Human Peripheral Blood', 'cell type=Monocyte', 'treatment protocol=24 hours in media with B-glucan', 'chip antibody=Rabbit polyclonal anti-H3K27ac (Diagenode, cat. # pAb-196-050)', 'donor=Healthy_Donor_58']	0	unknown	unknown	unknown	GSM3019650	GSM3019650:_HD58_BG_24h;_Homo_sapiens;_ChIP-Seq	GSE110977	Epigenomes_of_Hemin_exposed_trained_monocytes	0	h3k27ac	h3k27ac	----	----	Identical	h3k27ac	False	Complete match	False
SRX3733279	h3k27ac	0.9137	cancer	0.7718	female	0.9773	primary cell	0.71991	newborn	0.9988	SRX3733279	unknown	adult_human_peripheral_blood	unknown	unknown	unknown	unknown	unknown	unknown	unknown	adult_human_peripheral_blood	monocyte	unknown	adult_human_peripheral_blood	unknown	unknown	unknown	unknown	unknown	unknown	adult	adult	unknown	unknown	blood:monocyte	indeterminate	h3k27ac	Histone	H3K27ac	Blood	Monocytes	MeSH Description=Large, phagocytic mononuclear leukocytes produced in the vertebrate BONE MARROW and released into the BLOOD; contain a large, oval or somewhat indented nucleus surrounded by voluminous cytoplasm and numerous organelles.	GSM3019641: HD56 Hemin 24h; Homo sapiens; ChIP-Seq	['source_name=Adult Human Peripheral Blood', 'cell type=Monocyte', 'treatment protocol=24 hours in media with Hemin', 'chip antibody=Rabbit polyclonal anti-H3K27ac (Diagenode, cat. # pAb-196-050)', 'donor=Healthy_Donor_56']	0	unknown	unknown	unknown	GSM3019641	GSM3019641:_HD56_Hemin_24h;_Homo_sapiens;_ChIP-Seq	GSE110977	Epigenomes_of_Hemin_exposed_trained_monocytes	0	h3k27ac	h3k27ac	----	----	Identical	h3k27ac	False	Complete match	False
SRX3733272	input	0.536	cancer	0.7779	male	0.9509	primary cell	0.56703	newborn	0.9998	SRX3733272	unknown	adult_human_peripheral_blood	unknown	unknown	unknown	unknown	unknown	unknown	unknown	adult_human_peripheral_blood	monocyte	unknown	adult_human_peripheral_blood	unknown	unknown	unknown	unknown	unknown	unknown	adult	adult	unknown	unknown	blood:monocyte	indeterminate	h3k27ac	Histone	H3K27ac	Blood	Monocytes	MeSH Description=Large, phagocytic mononuclear leukocytes produced in the vertebrate BONE MARROW and released into the BLOOD; contain a large, oval or somewhat indented nucleus surrounded by voluminous cytoplasm and numerous organelles.	GSM3019634: HD50 BG 24h; Homo sapiens; ChIP-Seq	['source_name=Adult Human Peripheral Blood', 'cell type=Monocyte', 'treatment protocol=24 hours in media with B-glucan', 'chip antibody=Rabbit polyclonal anti-H3K27ac (Diagenode, cat. # pAb-196-050)', 'donor=Healthy_Donor_50']	0	unknown	unknown	unknown	GSM3019634	GSM3019634:_HD50_BG_24h;_Homo_sapiens;_ChIP-Seq	GSE110977	Epigenomes_of_Hemin_exposed_trained_monocytes	0	h3k27ac	h3k27ac	----	----	Identical	h3k27ac	False	No match	False
SRX3733273	input	0.839	cancer	0.7899	male	0.9158	primary cell	0.77694	newborn	0.996	SRX3733273	unknown	adult_human_peripheral_blood	unknown	unknown	unknown	unknown	unknown	unknown	unknown	adult_human_peripheral_blood	monocyte	unknown	adult_human_peripheral_blood	unknown	unknown	unknown	unknown	unknown	unknown	adult	adult	unknown	unknown	blood:monocyte	indeterminate	h3k27ac	Histone	H3K27ac	Blood	Monocytes	MeSH Description=Large, phagocytic mononuclear leukocytes produced in the vertebrate BONE MARROW and released into the BLOOD; contain a large, oval or somewhat indented nucleus surrounded by voluminous cytoplasm and numerous organelles.	GSM3019635: HD51 T0; Homo sapiens; ChIP-Seq	['source_name=Adult Human Peripheral Blood', 'cell type=Monocyte', 'treatment protocol=attached for 1 hour', 'chip antibody=Rabbit polyclonal anti-H3K27ac (Diagenode, cat. # pAb-196-050)', 'donor=Healthy_Donor_51']	0	unknown	unknown	unknown	GSM3019635	GSM3019635:_HD51_T0;_Homo_sapiens;_ChIP-Seq	GSE110977	Epigenomes_of_Hemin_exposed_trained_monocytes	0	h3k27ac	h3k27ac	----	----	Identical	h3k27ac	False	No match	False
SRX3733270	input	0.5576	cancer	0.8034	male	0.9507	primary cell	0.68542	newborn	0.9998	SRX3733270	unknown	adult_human_peripheral_blood	unknown	unknown	unknown	unknown	unknown	unknown	unknown	adult_human_peripheral_blood	monocyte	unknown	adult_human_peripheral_blood	unknown	unknown	unknown	unknown	unknown	unknown	adult	adult	unknown	unknown	blood:monocyte	indeterminate	h3k27ac	Histone	H3K27ac	Blood	Monocytes	MeSH Description=Large, phagocytic mononuclear leukocytes produced in the vertebrate BONE MARROW and released into the BLOOD; contain a large, oval or somewhat indented nucleus surrounded by voluminous cytoplasm and numerous organelles.	GSM3019632: HD50 RPMI 24h; Homo sapiens; ChIP-Seq	['source_name=Adult Human Peripheral Blood', 'cell type=Monocyte', 'treatment protocol=24 hours in media', 'chip antibody=Rabbit polyclonal anti-H3K27ac (Diagenode, cat. # pAb-196-050)', 'donor=Healthy_Donor_50']	0	unknown	unknown	unknown	GSM3019632	GSM3019632:_HD50_RPMI_24h;_Homo_sapiens;_ChIP-Seq	GSE110977	Epigenomes_of_Hemin_exposed_trained_monocytes	0	h3k27ac	h3k27ac	----	----	Identical	h3k27ac	False	No match	False
SRX3733287	h3k27ac	0.9631	cancer	0.8039	male	0.9838	primary cell	0.64729	newborn	0.9994	SRX3733287	unknown	adult_human_peripheral_blood	unknown	unknown	unknown	unknown	unknown	unknown	unknown	adult_human_peripheral_blood	monocyte	unknown	adult_human_peripheral_blood	unknown	unknown	unknown	unknown	unknown	unknown	adult	adult	unknown	unknown	blood:monocyte	indeterminate	h3k27ac	Histone	H3K27ac	Blood	Monocytes	MeSH Description=Large, phagocytic mononuclear leukocytes produced in the vertebrate BONE MARROW and released into the BLOOD; contain a large, oval or somewhat indented nucleus surrounded by voluminous cytoplasm and numerous organelles.	GSM3019649: HD58 Hemin 24h; Homo sapiens; ChIP-Seq	['source_name=Adult Human Peripheral Blood', 'cell type=Monocyte', 'treatment protocol=24 hours in media with Hemin', 'chip antibody=Rabbit polyclonal anti-H3K27ac (Diagenode, cat. # pAb-196-050)', 'donor=Healthy_Donor_58']	0	unknown	unknown	unknown	GSM3019649	GSM3019649:_HD58_Hemin_24h;_Homo_sapiens;_ChIP-Seq	GSE110977	Epigenomes_of_Hemin_exposed_trained_monocytes	0	h3k27ac	h3k27ac	----	----	Identical	h3k27ac	False	Complete match	False
SRX3733276	input	0.8479	cancer	0.8196	male	0.9222	primary cell	0.76641	newborn	0.9965	SRX3733276	unknown	adult_human_peripheral_blood	unknown	unknown	unknown	unknown	unknown	unknown	unknown	adult_human_peripheral_blood	monocyte	unknown	adult_human_peripheral_blood	unknown	unknown	unknown	unknown	unknown	unknown	adult	adult	unknown	unknown	blood:monocyte	indeterminate	h3k27ac	Histone	H3K27ac	Blood	Monocytes	MeSH Description=Large, phagocytic mononuclear leukocytes produced in the vertebrate BONE MARROW and released into the BLOOD; contain a large, oval or somewhat indented nucleus surrounded by voluminous cytoplasm and numerous organelles.	GSM3019638: HD51 BG 24h; Homo sapiens; ChIP-Seq	['source_name=Adult Human Peripheral Blood', 'cell type=Monocyte', 'treatment protocol=24 hours in media with B-glucan', 'chip antibody=Rabbit polyclonal anti-H3K27ac (Diagenode, cat. # pAb-196-050)', 'donor=Healthy_Donor_51']	0	unknown	unknown	unknown	GSM3019638	GSM3019638:_HD51_BG_24h;_Homo_sapiens;_ChIP-Seq	GSE110977	Epigenomes_of_Hemin_exposed_trained_monocytes	0	h3k27ac	h3k27ac	----	----	Identical	h3k27ac	False	No match	False
SRX3733271	input	0.8867	cancer	0.8262	male	0.9356	primary cell	0.70754	newborn	0.9995	SRX3733271	unknown	adult_human_peripheral_blood	unknown	unknown	unknown	unknown	unknown	unknown	unknown	adult_human_peripheral_blood	monocyte	unknown	adult_human_peripheral_blood	unknown	unknown	unknown	unknown	unknown	unknown	adult	adult	unknown	unknown	blood:monocyte	indeterminate	h3k27ac	Histone	H3K27ac	Blood	Monocytes	MeSH Description=Large, phagocytic mononuclear leukocytes produced in the vertebrate BONE MARROW and released into the BLOOD; contain a large, oval or somewhat indented nucleus surrounded by voluminous cytoplasm and numerous organelles.	GSM3019633: HD50 Hemin 24h; Homo sapiens; ChIP-Seq	['source_name=Adult Human Peripheral Blood', 'cell type=Monocyte', 'treatment protocol=24 hours in media with Hemin', 'chip antibody=Rabbit polyclonal anti-H3K27ac (Diagenode, cat. # pAb-196-050)', 'donor=Healthy_Donor_50']	0	unknown	unknown	unknown	GSM3019633	GSM3019633:_HD50_Hemin_24h;_Homo_sapiens;_ChIP-Seq	GSE110977	Epigenomes_of_Hemin_exposed_trained_monocytes	0	h3k27ac	h3k27ac	----	h3k27ac	Identical	h3k27ac	False	No match	False
SRX3733274	input	0.6659	cancer	0.8284	male	0.9461	primary cell	0.76263	newborn	0.9981	SRX3733274	unknown	adult_human_peripheral_blood	unknown	unknown	unknown	unknown	unknown	unknown	unknown	adult_human_peripheral_blood	monocyte	unknown	adult_human_peripheral_blood	unknown	unknown	unknown	unknown	unknown	unknown	adult	adult	unknown	unknown	blood:monocyte	indeterminate	h3k27ac	Histone	H3K27ac	Blood	Monocytes	MeSH Description=Large, phagocytic mononuclear leukocytes produced in the vertebrate BONE MARROW and released into the BLOOD; contain a large, oval or somewhat indented nucleus surrounded by voluminous cytoplasm and numerous organelles.	GSM3019636: HD51 RPMI 24h; Homo sapiens; ChIP-Seq	['source_name=Adult Human Peripheral Blood', 'cell type=Monocyte', 'treatment protocol=24 hours in media', 'chip antibody=Rabbit polyclonal anti-H3K27ac (Diagenode, cat. # pAb-196-050)', 'donor=Healthy_Donor_51']	0	unknown	unknown	unknown	GSM3019636	GSM3019636:_HD51_RPMI_24h;_Homo_sapiens;_ChIP-Seq	GSE110977	Epigenomes_of_Hemin_exposed_trained_monocytes	0	h3k27ac	h3k27ac	----	h3k27ac	Identical	h3k27ac	False	No match	False
SRX3733275	input	0.8093	cancer	0.8472	male	0.9434	primary cell	0.72161	newborn	0.9973	SRX3733275	unknown	adult_human_peripheral_blood	unknown	unknown	unknown	unknown	unknown	unknown	unknown	adult_human_peripheral_blood	monocyte	unknown	adult_human_peripheral_blood	unknown	unknown	unknown	unknown	unknown	unknown	adult	adult	unknown	unknown	blood:monocyte	indeterminate	h3k27ac	Histone	H3K27ac	Blood	Monocytes	MeSH Description=Large, phagocytic mononuclear leukocytes produced in the vertebrate BONE MARROW and released into the BLOOD; contain a large, oval or somewhat indented nucleus surrounded by voluminous cytoplasm and numerous organelles.	GSM3019637: HD51 Hemin 24h; Homo sapiens; ChIP-Seq	['source_name=Adult Human Peripheral Blood', 'cell type=Monocyte', 'treatment protocol=24 hours in media with Hemin', 'chip antibody=Rabbit polyclonal anti-H3K27ac (Diagenode, cat. # pAb-196-050)', 'donor=Healthy_Donor_51']	0	unknown	unknown	unknown	GSM3019637	GSM3019637:_HD51_Hemin_24h;_Homo_sapiens;_ChIP-Seq	GSE110977	Epigenomes_of_Hemin_exposed_trained_monocytes	0	h3k27ac	h3k27ac	----	----	Identical	h3k27ac	False	No match	False
SRX3733285	h3k27ac	0.8045	cancer	0.8536	male	0.9839	primary cell	0.53697	newborn	0.9996	SRX3733285	unknown	adult_human_peripheral_blood	unknown	unknown	unknown	unknown	unknown	unknown	unknown	adult_human_peripheral_blood	monocyte	unknown	adult_human_peripheral_blood	unknown	unknown	unknown	unknown	unknown	unknown	adult	adult	unknown	unknown	blood:monocyte	indeterminate	h3k27ac	Histone	H3K27ac	Blood	Monocytes	MeSH Description=Large, phagocytic mononuclear leukocytes produced in the vertebrate BONE MARROW and released into the BLOOD; contain a large, oval or somewhat indented nucleus surrounded by voluminous cytoplasm and numerous organelles.	GSM3019647: HD58 T0; Homo sapiens; ChIP-Seq	['source_name=Adult Human Peripheral Blood', 'cell type=Monocyte', 'treatment protocol=attached for 1 hour', 'chip antibody=Rabbit polyclonal anti-H3K27ac (Diagenode, cat. # pAb-196-050)', 'donor=Healthy_Donor_58']	0	unknown	unknown	unknown	GSM3019647	GSM3019647:_HD58_T0;_Homo_sapiens;_ChIP-Seq	GSE110977	Epigenomes_of_Hemin_exposed_trained_monocytes	0	h3k27ac	h3k27ac	----	----	Identical	h3k27ac	False	Complete match	False
SRX3733794	input	0.6443	cancer	0.9108	male	0.5517	cell line	0.45297	newborn	0.9951	SRX3733794	unknown	cell_line	unknown	unknown	unknown	unknown	unknown	unknown	unknown	hepg2	liver_hepatocellular_carcinoma	unknown	hepg2	unknown	unknown	unknown	unknown	cell_line	cell_line	unknown	unknown	carcinoma	cancer	liver	hepatocyte	h3k9me3	Histone	H3K9me3	Liver	Hep G2	Primary Tissue=Liver|Tissue Diagnosis=Carcinoma Hepatocellular	GSM3019942: Traditional HepG2 H3K9me3; Homo sapiens; ChIP-Seq	['source_name=HepG2', 'cell type=liver hepatocellular carcinoma', 'provider/strain=ATCC, HB-8065', 'chip antibody=H3K9me3 (Diagenode, C15410193, A1671-001P)']	0	unknown	unknown	unknown	GSM3019942	GSM3019942:_Traditional_HepG2_H3K9me3;_Homo_sapiens;_ChIP-Seq	GSE111000	Ultra-parallel_ChIP-seq_by_barcoding_of_intact_nuclei	0	h3k9me3	h3k9me3	h3k9me3	h3k9me3	Identical	h3k9me3	False	No match	False
SRX3733795	h3k27me3	0.7343	cancer	0.9903	male	0.9558	cell line	0.77129	newborn	0.9958	SRX3733795	unknown	cell_line	unknown	unknown	unknown	unknown	unknown	unknown	unknown	hepg2	liver_hepatocellular_carcinoma	unknown	hepg2	unknown	unknown	unknown	unknown	cell_line	cell_line	unknown	unknown	carcinoma	cancer	liver	hepatocyte	h3k27me3	Histone	H3K27me3	Liver	Hep G2	Primary Tissue=Liver|Tissue Diagnosis=Carcinoma Hepatocellular	GSM3019943: Traditional HepG2 H3K27me3; Homo sapiens; ChIP-Seq	['source_name=HepG2', 'cell type=liver hepatocellular carcinoma', 'provider/strain=ATCC, HB-8065', 'chip antibody=H3K27me3 (Diagenode, C15410195, lot A1811-001P)']	0	unknown	unknown	unknown	GSM3019943	GSM3019943:_Traditional_HepG2_H3K27me3;_Homo_sapiens;_ChIP-Seq	GSE111000	Ultra-parallel_ChIP-seq_by_barcoding_of_intact_nuclei	0	h3k27me3	h3k27me3	h3k27me3	h3k27me3	Identical	h3k27me3	False	Complete match	False
SRX3733802	h3k27me3	0.6928	cancer	0.993	male	0.9689	cell line	0.98885	newborn	1	SRX3733802	unknown	cell_line	unknown	unknown	unknown	unknown	unknown	unknown	unknown	hepg2	liver_hepatocellular_carcinoma	unknown	hepg2	unknown	unknown	unknown	unknown	cell_line	cell_line	unknown	unknown	carcinoma	cancer	liver	hepatocyte	h3k27me3	Histone	H3K27me3	Liver	Hep G2	Primary Tissue=Liver|Tissue Diagnosis=Carcinoma Hepatocellular	GSM3019952: RELACS HepG2 H3K27me3 1000; Homo sapiens; ChIP-Seq	['source_name=HepG2', 'cell type=liver hepatocellular carcinoma', 'provider/strain=ATCC, HB-8065', 'chip antibody=H3K27me3 (Diagenode, C15410195, lot A1811-001P)']	0	unknown	unknown	unknown	GSM3019952	GSM3019952:_RELACS_HepG2_H3K27me3_1000;_Homo_sapiens;_ChIP-Seq	GSE111000	Ultra-parallel_ChIP-seq_by_barcoding_of_intact_nuclei	0	h3k27me3	h3k27me3	h3k27me3	h3k27me3	Identical	h3k27me3	False	Complete match	False
SRX3733800	h3k27me3	0.9808	cancer	0.9933	male	0.9626	cell line	0.98532	newborn	0.9999	SRX3733800	unknown	cell_line	unknown	unknown	unknown	unknown	unknown	unknown	unknown	hepg2	liver_hepatocellular_carcinoma	unknown	hepg2	unknown	unknown	unknown	unknown	cell_line	cell_line	unknown	unknown	carcinoma	cancer	liver	hepatocyte	h3k27me3	Histone	H3K27me3	Liver	Hep G2	Primary Tissue=Liver|Tissue Diagnosis=Carcinoma Hepatocellular	GSM3019948: RELACS HepG2 H3K27me3 10,000; Homo sapiens; ChIP-Seq	['source_name=HepG2', 'cell type=liver hepatocellular carcinoma', 'provider/strain=ATCC, HB-8065', 'chip antibody=H3K27me3 (Diagenode, C15410195, lot A1811-001P)']	0	unknown	unknown	unknown	GSM3019948	GSM3019948:_RELACS_HepG2_H3K27me3_10,000;_Homo_sapiens;_ChIP-Seq	GSE111000	Ultra-parallel_ChIP-seq_by_barcoding_of_intact_nuclei	0	h3k27me3	h3k27me3	h3k27me3	h3k27me3	Identical	h3k27me3	False	Complete match	False
SRX3733786	h3k27me3	0.9897	cancer	0.9958	male	0.9369	cell line	0.96025	newborn	0.9997	SRX3733786	unknown	cell_line	unknown	unknown	unknown	unknown	unknown	unknown	unknown	hepg2	liver_hepatocellular_carcinoma	unknown	hepg2	unknown	unknown	unknown	unknown	cell_line	cell_line	unknown	unknown	carcinoma	cancer	liver	hepatocyte	h3k27me3	Histone	H3K27me3	Liver	Hep G2	Primary Tissue=Liver|Tissue Diagnosis=Carcinoma Hepatocellular	GSM3019934: RELACS HepG2 H3K27me3; Homo sapiens; ChIP-Seq	['source_name=HepG2', 'cell type=liver hepatocellular carcinoma', 'provider/strain=ATCC, HB-8065', 'chip antibody=H3K27me3 (Diagenode, C15410195, lot A1811-001P)']	0	unknown	unknown	unknown	GSM3019934	GSM3019934:_RELACS_HepG2_H3K27me3;_Homo_sapiens;_ChIP-Seq	GSE111000	Ultra-parallel_ChIP-seq_by_barcoding_of_intact_nuclei	0	h3k27me3	h3k27me3	h3k27me3	h3k27me3	Identical	h3k27me3	False	Complete match	False
SRX3733798	input	0.9743	cancer	0.9964	male	0.9396	cell line	0.57794	newborn	0.9997	SRX3733798	unknown	cell_line	unknown	unknown	unknown	unknown	unknown	unknown	unknown	hepg2	liver_hepatocellular_carcinoma	unknown	hepg2	unknown	unknown	unknown	unknown	cell_line	cell_line	unknown	unknown	carcinoma	cancer	liver	hepatocyte	input	Input control	Input control	Liver	Hep G2	Primary Tissue=Liver|Tissue Diagnosis=Carcinoma Hepatocellular	GSM3019946: Traditional HepG2 input; Homo sapiens; ChIP-Seq	['source_name=HepG2', 'cell type=liver hepatocellular carcinoma', 'provider/strain=ATCC, HB-8065', 'chip antibody=none']	0	unknown	unknown	unknown	GSM3019946	GSM3019946:_Traditional_HepG2_input;_Homo_sapiens;_ChIP-Seq	GSE111000	Ultra-parallel_ChIP-seq_by_barcoding_of_intact_nuclei	0	input	input	----	input	Identical	input	False	Complete match	False
SRX3733806	input	0.688	cancer	0.9978	male	0.9805	cell line	0.99687	newborn	1	SRX3733806	unknown	cell_line	unknown	unknown	unknown	unknown	unknown	unknown	unknown	hepg2	liver_hepatocellular_carcinoma	unknown	hepg2	unknown	unknown	unknown	unknown	cell_line	cell_line	unknown	unknown	carcinoma	cancer	liver	hepatocyte	h3k27me3	Histone	H3K27me3	Liver	Hep G2	Primary Tissue=Liver|Tissue Diagnosis=Carcinoma Hepatocellular	GSM3019956: RELACS HepG2 H3K27me3 100; Homo sapiens; ChIP-Seq	['source_name=HepG2', 'cell type=liver hepatocellular carcinoma', 'provider/strain=ATCC, HB-8065', 'chip antibody=H3K27me3 (Diagenode, C15410195, lot A1811-001P)']	0	unknown	unknown	unknown	GSM3019956	GSM3019956:_RELACS_HepG2_H3K27me3_100;_Homo_sapiens;_ChIP-Seq	GSE111000	Ultra-parallel_ChIP-seq_by_barcoding_of_intact_nuclei	0	h3k27me3	h3k27me3	h3k27me3	h3k27me3	Identical	h3k27me3	False	No match	False
SRX3733785	h3k9me3	0.9096	cancer	0.9988	male	0.5859	cell line	0.91702	newborn	0.9999	SRX3733785	unknown	cell_line	unknown	unknown	unknown	unknown	unknown	unknown	unknown	hepg2	liver_hepatocellular_carcinoma	unknown	hepg2	unknown	unknown	unknown	unknown	cell_line	cell_line	unknown	unknown	carcinoma	cancer	liver	hepatocyte	h3k9me3	Histone	H3K9me3	Liver	Hep G2	Primary Tissue=Liver|Tissue Diagnosis=Carcinoma Hepatocellular	GSM3019933: RELACS HepG2 H3K9me3; Homo sapiens; ChIP-Seq	['source_name=HepG2', 'cell type=liver hepatocellular carcinoma', 'provider/strain=ATCC, HB-8065', 'chip antibody=H3K9me3 (Diagenode, C15410193, A1671-001P)']	0	unknown	unknown	unknown	GSM3019933	GSM3019933:_RELACS_HepG2_H3K9me3;_Homo_sapiens;_ChIP-Seq	GSE111000	Ultra-parallel_ChIP-seq_by_barcoding_of_intact_nuclei	0	h3k9me3	h3k9me3	h3k9me3	h3k9me3	Identical	h3k9me3	False	Complete match	False
SRX3733780	h3k27ac	0.4365	cancer	1	male	0.9992	cell line	1	newborn	0.9965	SRX3733780	unknown	cell_line	unknown	unknown	unknown	unknown	unknown	unknown	unknown	hepg2	liver_hepatocellular_carcinoma	unknown	hepg2	unknown	unknown	unknown	unknown	cell_line	cell_line	unknown	unknown	carcinoma	cancer	liver	hepatocyte	input	Input control	Input control	Liver	Hep G2	Primary Tissue=Liver|Tissue Diagnosis=Carcinoma Hepatocellular	GSM3019950: RELACS HepG2 input 10,000; Homo sapiens; ChIP-Seq	['source_name=HepG2', 'cell type=liver hepatocellular carcinoma', 'provider/strain=ATCC, HB-8065', 'chip antibody=none']	0	unknown	unknown	unknown	GSM3019950	GSM3019950:_RELACS_HepG2_input_10,000;_Homo_sapiens;_ChIP-Seq	GSE111000	Ultra-parallel_ChIP-seq_by_barcoding_of_intact_nuclei	0	input	input	----	input	Identical	input	False	No match	False
SRX3733781	h3k27ac	0.9897	cancer	1	male	0.9993	cell line	1	fetal	0.438	SRX3733781	unknown	cell_line	unknown	unknown	unknown	unknown	unknown	unknown	unknown	hepg2	liver_hepatocellular_carcinoma	unknown	hepg2	unknown	unknown	unknown	unknown	cell_line	cell_line	unknown	unknown	carcinoma	cancer	liver	hepatocyte	h3k27ac	Histone	H3K27ac	Liver	Hep G2	Primary Tissue=Liver|Tissue Diagnosis=Carcinoma Hepatocellular	GSM3019929: RELACS HepG2 H3K27ac; Homo sapiens; ChIP-Seq	['source_name=HepG2', 'cell type=liver hepatocellular carcinoma', 'provider/strain=ATCC, HB-8065', 'chip antibody=H3K27ac (Diagenode, C15410196, lot A1723-041D)']	0	unknown	unknown	unknown	GSM3019929	GSM3019929:_RELACS_HepG2_H3K27ac;_Homo_sapiens;_ChIP-Seq	GSE111000	Ultra-parallel_ChIP-seq_by_barcoding_of_intact_nuclei	0	h3k27ac	h3k27ac	h3k27ac	h3k27ac	Identical	h3k27ac	False	Complete match	False
SRX3733782	h3k4me3	0.9973	cancer	1	male	0.998	cell line	0.99997	newborn	0.5484	SRX3733782	unknown	cell_line	unknown	unknown	unknown	unknown	unknown	unknown	unknown	hepg2	liver_hepatocellular_carcinoma	unknown	hepg2	unknown	unknown	unknown	unknown	cell_line	cell_line	unknown	unknown	carcinoma	cancer	liver	hepatocyte	h3k4me3	Histone	H3K4me3	Liver	Hep G2	Primary Tissue=Liver|Tissue Diagnosis=Carcinoma Hepatocellular	GSM3019930: RELACS HepG2 H3K4me3; Homo sapiens; ChIP-Seq	['source_name=HepG2', 'cell type=liver hepatocellular carcinoma', 'provider/strain=ATCC, HB-8065', 'chip antibody=H3K4me3 (Diagenode,C15410003, lot A5051-001P)']	0	unknown	unknown	unknown	GSM3019930	GSM3019930:_RELACS_HepG2_H3K4me3;_Homo_sapiens;_ChIP-Seq	GSE111000	Ultra-parallel_ChIP-seq_by_barcoding_of_intact_nuclei	0	h3k4me3	h3k4me3	h3k4me3	h3k4me3	Identical	h3k4me3	False	Complete match	False
SRX3733783	h3k4me1	0.9779	cancer	1	male	0.9993	cell line	0.99999	adult	0.391	SRX3733783	unknown	cell_line	unknown	unknown	unknown	unknown	unknown	unknown	unknown	hepg2	liver_hepatocellular_carcinoma	unknown	hepg2	unknown	unknown	unknown	unknown	cell_line	cell_line	unknown	unknown	carcinoma	cancer	liver	hepatocyte	h3k4me1	Histone	H3K4me1	Liver	Hep G2	Primary Tissue=Liver|Tissue Diagnosis=Carcinoma Hepatocellular	GSM3019931: RELACS HepG2 H3K4me1; Homo sapiens; ChIP-Seq	['source_name=HepG2', 'cell type=liver hepatocellular carcinoma', 'provider/strain=ATCC, HB-8065', 'chip antibody=H3K4me1 (Diagenode, C15410194, lot A1863-001D)']	0	unknown	unknown	unknown	GSM3019931	GSM3019931:_RELACS_HepG2_H3K4me1;_Homo_sapiens;_ChIP-Seq	GSE111000	Ultra-parallel_ChIP-seq_by_barcoding_of_intact_nuclei	0	h3k4me1	h3k4me1	h3k4me1	h3k4me1	Identical	h3k4me1	False	Complete match	False
SRX3733784	h3k36me3	0.9996	cancer	1	male	0.9891	cell line	1	newborn	0.5423	SRX3733784	unknown	cell_line	unknown	unknown	unknown	unknown	unknown	unknown	unknown	hepg2	liver_hepatocellular_carcinoma	unknown	hepg2	unknown	unknown	unknown	unknown	cell_line	cell_line	unknown	unknown	carcinoma	cancer	liver	hepatocyte	h3k36me3	Histone	H3K36me3	Liver	Hep G2	Primary Tissue=Liver|Tissue Diagnosis=Carcinoma Hepatocellular	GSM3019932: RELACS HepG2 H3K36me3; Homo sapiens; ChIP-Seq	['source_name=HepG2', 'cell type=liver hepatocellular carcinoma', 'provider/strain=ATCC, HB-8065', 'chip antibody=H3K36me3 (Diagenode, C15410192, lot A1847-001P)']	0	unknown	unknown	unknown	GSM3019932	GSM3019932:_RELACS_HepG2_H3K36me3;_Homo_sapiens;_ChIP-Seq	GSE111000	Ultra-parallel_ChIP-seq_by_barcoding_of_intact_nuclei	0	h3k36me3	h3k36me3	h3k36me3	h3k36me3	Identical	h3k36me3	False	Complete match	False
SRX3733789	h3k36me3	0.3276	cancer	1	male	0.9992	cell line	0.99999	newborn	0.9928	SRX3733789	unknown	cell_line	unknown	unknown	unknown	unknown	unknown	unknown	unknown	hepg2	liver_hepatocellular_carcinoma	unknown	hepg2	unknown	unknown	unknown	unknown	cell_line	cell_line	unknown	unknown	carcinoma	cancer	liver	hepatocyte	input	Input control	Input control	Liver	Hep G2	Primary Tissue=Liver|Tissue Diagnosis=Carcinoma Hepatocellular	GSM3019937: RELACS HepG2 input; Homo sapiens; ChIP-Seq	['source_name=HepG2', 'cell type=liver hepatocellular carcinoma', 'provider/strain=ATCC, HB-8065', 'chip antibody=none']	0	unknown	unknown	unknown	GSM3019937	GSM3019937:_RELACS_HepG2_input;_Homo_sapiens;_ChIP-Seq	GSE111000	Ultra-parallel_ChIP-seq_by_barcoding_of_intact_nuclei	0	input	input	----	input	Identical	input	False	No match	False
SRX3733790	h3k27ac	0.9874	cancer	1	male	0.9979	cell line	0.99999	newborn	0.717	SRX3733790	unknown	cell_line	unknown	unknown	unknown	unknown	unknown	unknown	unknown	hepg2	liver_hepatocellular_carcinoma	unknown	hepg2	unknown	unknown	unknown	unknown	cell_line	cell_line	unknown	unknown	carcinoma	cancer	liver	hepatocyte	h3k27ac	Histone	H3K27ac	Liver	Hep G2	Primary Tissue=Liver|Tissue Diagnosis=Carcinoma Hepatocellular	GSM3019938: Traditional HepG2 H3K27ac; Homo sapiens; ChIP-Seq	['source_name=HepG2', 'cell type=liver hepatocellular carcinoma', 'provider/strain=ATCC, HB-8065', 'chip antibody=H3K27ac (Diagenode, C15410196, lot A1723-041D)']	0	unknown	unknown	unknown	GSM3019938	GSM3019938:_Traditional_HepG2_H3K27ac;_Homo_sapiens;_ChIP-Seq	GSE111000	Ultra-parallel_ChIP-seq_by_barcoding_of_intact_nuclei	0	h3k27ac	h3k27ac	h3k27ac	h3k27ac	Identical	h3k27ac	False	Complete match	False
SRX3733791	h3k4me3	0.9998	cancer	1	male	0.9862	cell line	0.99974	newborn	0.8293	SRX3733791	unknown	cell_line	unknown	unknown	unknown	unknown	unknown	unknown	unknown	hepg2	liver_hepatocellular_carcinoma	unknown	hepg2	unknown	unknown	unknown	unknown	cell_line	cell_line	unknown	unknown	carcinoma	cancer	liver	hepatocyte	h3k4me3	Histone	H3K4me3	Liver	Hep G2	Primary Tissue=Liver|Tissue Diagnosis=Carcinoma Hepatocellular	GSM3019939: Traditional HepG2 H3K4me3; Homo sapiens; ChIP-Seq	['source_name=HepG2', 'cell type=liver hepatocellular carcinoma', 'provider/strain=ATCC, HB-8065', 'chip antibody=H3K4me3 (Diagenode,C15410003, lot A5051-001P)']	0	unknown	unknown	unknown	GSM3019939	GSM3019939:_Traditional_HepG2_H3K4me3;_Homo_sapiens;_ChIP-Seq	GSE111000	Ultra-parallel_ChIP-seq_by_barcoding_of_intact_nuclei	0	h3k4me3	h3k4me3	h3k4me3	h3k4me3	Identical	h3k4me3	False	Complete match	False
SRX3733792	h3k4me1	0.9952	cancer	1	male	0.9988	cell line	0.99998	newborn	0.8463	SRX3733792	unknown	cell_line	unknown	unknown	unknown	unknown	unknown	unknown	unknown	hepg2	liver_hepatocellular_carcinoma	unknown	hepg2	unknown	unknown	unknown	unknown	cell_line	cell_line	unknown	unknown	carcinoma	cancer	liver	hepatocyte	h3k4me1	Histone	H3K4me1	Liver	Hep G2	Primary Tissue=Liver|Tissue Diagnosis=Carcinoma Hepatocellular	GSM3019940: TraditionalHepG2 H3K4me1; Homo sapiens; ChIP-Seq	['source_name=HepG2', 'cell type=liver hepatocellular carcinoma', 'provider/strain=ATCC, HB-8065', 'chip antibody=H3K4me1 (Diagenode, C15410194, lot A1863-001D)']	0	unknown	unknown	unknown	GSM3019940	GSM3019940:_TraditionalHepG2_H3K4me1;_Homo_sapiens;_ChIP-Seq	GSE111000	Ultra-parallel_ChIP-seq_by_barcoding_of_intact_nuclei	0	h3k4me1	h3k4me1	h3k4me1	h3k4me1	Identical	h3k4me1	False	Complete match	False
SRX3733793	h3k36me3	1	cancer	1	male	0.9798	cell line	0.99999	newborn	0.4021	SRX3733793	unknown	cell_line	unknown	unknown	unknown	unknown	unknown	unknown	unknown	hepg2	liver_hepatocellular_carcinoma	unknown	hepg2	unknown	unknown	unknown	unknown	cell_line	cell_line	unknown	unknown	carcinoma	cancer	liver	hepatocyte	h3k36me3	Histone	H3K36me3	Liver	Hep G2	Primary Tissue=Liver|Tissue Diagnosis=Carcinoma Hepatocellular	GSM3019941: Traditional HepG2 H3K36me3; Homo sapiens; ChIP-Seq	['source_name=HepG2', 'cell type=liver hepatocellular carcinoma', 'provider/strain=ATCC, HB-8065', 'chip antibody=H3K36me3 (Diagenode, C15410192, lot A1847-001P)']	0	unknown	unknown	unknown	GSM3019941	GSM3019941:_Traditional_HepG2_H3K36me3;_Homo_sapiens;_ChIP-Seq	GSE111000	Ultra-parallel_ChIP-seq_by_barcoding_of_intact_nuclei	0	h3k36me3	h3k36me3	h3k36me3	h3k36me3	Identical	h3k36me3	False	Complete match	False
SRX3733799	h3k4me3	0.9938	cancer	1	male	0.9966	cell line	0.99998	newborn	0.8929	SRX3733799	unknown	cell_line	unknown	unknown	unknown	unknown	unknown	unknown	unknown	hepg2	liver_hepatocellular_carcinoma	unknown	hepg2	unknown	unknown	unknown	unknown	cell_line	cell_line	unknown	unknown	carcinoma	cancer	liver	hepatocyte	h3k4me3	Histone	H3K4me3	Liver	Hep G2	Primary Tissue=Liver|Tissue Diagnosis=Carcinoma Hepatocellular	GSM3019947: RELACS HepG2 H3K4me3 10,000; Homo sapiens; ChIP-Seq	['source_name=HepG2', 'cell type=liver hepatocellular carcinoma', 'provider/strain=ATCC, HB-8065', 'chip antibody=H3K4me3 (Diagenode,C15410003, lot A5051-001P)']	0	unknown	unknown	unknown	GSM3019947	GSM3019947:_RELACS_HepG2_H3K4me3_10,000;_Homo_sapiens;_ChIP-Seq	GSE111000	Ultra-parallel_ChIP-seq_by_barcoding_of_intact_nuclei	0	h3k4me3	h3k4me3	h3k4me3	h3k4me3	Identical	h3k4me3	False	Complete match	False
SRX3733801	h3k4me3	0.9754	cancer	1	male	0.9955	cell line	0.99999	newborn	0.9765	SRX3733801	unknown	cell_line	unknown	unknown	unknown	unknown	unknown	unknown	unknown	hepg2	liver_hepatocellular_carcinoma	unknown	hepg2	unknown	unknown	unknown	unknown	cell_line	cell_line	unknown	unknown	carcinoma	cancer	liver	hepatocyte	h3k4me3	Histone	H3K4me3	Liver	Hep G2	Primary Tissue=Liver|Tissue Diagnosis=Carcinoma Hepatocellular	GSM3019951: RELACS HepG2 H3K4me3 1000; Homo sapiens; ChIP-Seq	['source_name=HepG2', 'cell type=liver hepatocellular carcinoma', 'provider/strain=ATCC, HB-8065', 'chip antibody=H3K4me3 (Diagenode,C15410003, lot A5051-001P)']	0	unknown	unknown	unknown	GSM3019951	GSM3019951:_RELACS_HepG2_H3K4me3_1000;_Homo_sapiens;_ChIP-Seq	GSE111000	Ultra-parallel_ChIP-seq_by_barcoding_of_intact_nuclei	0	h3k4me3	h3k4me3	h3k4me3	h3k4me3	Identical	h3k4me3	False	Complete match	False
SRX3733804	h3k27ac	0.3941	cancer	1	male	0.999	cell line	0.99999	newborn	0.9978	SRX3733804	unknown	cell_line	unknown	unknown	unknown	unknown	unknown	unknown	unknown	hepg2	liver_hepatocellular_carcinoma	unknown	hepg2	unknown	unknown	unknown	unknown	cell_line	cell_line	unknown	unknown	carcinoma	cancer	liver	hepatocyte	input	Input control	Input control	Liver	Hep G2	Primary Tissue=Liver|Tissue Diagnosis=Carcinoma Hepatocellular	GSM3019954: RELACS HepG2 input 1000; Homo sapiens; ChIP-Seq	['source_name=HepG2', 'cell type=liver hepatocellular carcinoma', 'provider/strain=ATCC, HB-8065', 'chip antibody=none']	0	unknown	unknown	unknown	GSM3019954	GSM3019954:_RELACS_HepG2_input_1000;_Homo_sapiens;_ChIP-Seq	GSE111000	Ultra-parallel_ChIP-seq_by_barcoding_of_intact_nuclei	0	input	input	----	input	Identical	input	False	No match	False
SRX3733805	h3k4me3	0.8527	cancer	1	male	0.9941	cell line	0.99999	newborn	0.9996	SRX3733805	unknown	cell_line	unknown	unknown	unknown	unknown	unknown	unknown	unknown	hepg2	liver_hepatocellular_carcinoma	unknown	hepg2	unknown	unknown	unknown	unknown	cell_line	cell_line	unknown	unknown	carcinoma	cancer	liver	hepatocyte	h3k4me3	Histone	H3K4me3	Liver	Hep G2	Primary Tissue=Liver|Tissue Diagnosis=Carcinoma Hepatocellular	GSM3019955: RELACS HepG2 H3K4me3 100; Homo sapiens; ChIP-Seq	['source_name=HepG2', 'cell type=liver hepatocellular carcinoma', 'provider/strain=ATCC, HB-8065', 'chip antibody=H3K4me3 (Diagenode,C15410003, lot A5051-001P)']	0	unknown	unknown	unknown	GSM3019955	GSM3019955:_RELACS_HepG2_H3K4me3_100;_Homo_sapiens;_ChIP-Seq	GSE111000	Ultra-parallel_ChIP-seq_by_barcoding_of_intact_nuclei	0	h3k4me3	h3k4me3	h3k4me3	h3k4me3	Identical	h3k4me3	False	Complete match	False
SRX3733808	h3k27ac	0.4343	cancer	1	male	0.9992	cell line	0.99999	newborn	0.9994	SRX3733808	unknown	cell_line	unknown	unknown	unknown	unknown	unknown	unknown	unknown	hepg2	liver_hepatocellular_carcinoma	unknown	hepg2	unknown	unknown	unknown	unknown	cell_line	cell_line	unknown	unknown	carcinoma	cancer	liver	hepatocyte	input	Input control	Input control	Liver	Hep G2	Primary Tissue=Liver|Tissue Diagnosis=Carcinoma Hepatocellular	GSM3019958: RELACS HepG2 input 100; Homo sapiens; ChIP-Seq	['source_name=HepG2', 'cell type=liver hepatocellular carcinoma', 'provider/strain=ATCC, HB-8065', 'chip antibody=none']	0	unknown	unknown	unknown	GSM3019958	GSM3019958:_RELACS_HepG2_input_100;_Homo_sapiens;_ChIP-Seq	GSE111000	Ultra-parallel_ChIP-seq_by_barcoding_of_intact_nuclei	0	input	input	----	----	Identical	input	False	No match	False
SRX3734284	h3k27ac	0.9932	cancer	0.9285	female	0.9886	cell line	0.99897	newborn	0.9849	SRX3734284	unknown	breast_mammary_gland	unknown	unknown	unknown	unknown	unknown	unknown	unknown	breast_mammary_gland	unknown	unknown	breast_mammary_gland	unknown	unknown	unknown	unknown	unknown	unknown	unknown	unknown	unknown	unknown	breast	breast	h3k27ac	Histone	H3K27ac	Breast	Mammary glands	unknown	GSM3020099: CHIPseq-MCF10A Epithelial-p53shRNA-treated with Nutlin3A-CHIP for H3K27ac; Homo sapiens; ChIP-Seq	['source_name=Breast mammary gland', 'treatment=Nutlin3A (5 uM)', 'antibody=H3K27ac']	0	unknown	unknown	unknown	GSM3020099	GSM3020099:_CHIPseq-MCF10A_Epithelial-p53shRNA-treated_with_Nutlin3A-CHIP_for_H3K27ac;_Homo_sapiens;_ChIP-Seq	GSE111009	Cell_type-dependent_control_of_enhancer_and_p53_transcriptional_activity_by_p63	0	h3k27ac	h3k27ac	h3k27ac	h3k27ac	Identical	h3k27ac	False	Complete match	False
SRX3734282	h3k27ac	0.9965	cancer	0.9716	female	0.9294	cell line	0.99963	newborn	0.5502	SRX3734282	unknown	breast_mammary_gland	unknown	unknown	unknown	unknown	unknown	unknown	unknown	breast_mammary_gland	unknown	unknown	breast_mammary_gland	unknown	unknown	unknown	unknown	unknown	unknown	unknown	unknown	unknown	unknown	breast	breast	h3k27ac	Histone	H3K27ac	Breast	Mammary glands	unknown	GSM3020097: CHIPseq-MCF10A Epithelial-p53shRNA-treated with DMSO-CHIP for H3K27ac; Homo sapiens; ChIP-Seq	['source_name=Breast mammary gland', 'treatment=DMSO', 'antibody=H3K27ac']	0	unknown	unknown	unknown	GSM3020097	GSM3020097:_CHIPseq-MCF10A_Epithelial-p53shRNA-treated_with_DMSO-CHIP_for_H3K27ac;_Homo_sapiens;_ChIP-Seq	GSE111009	Cell_type-dependent_control_of_enhancer_and_p53_transcriptional_activity_by_p63	0	h3k27ac	h3k27ac	h3k27ac	h3k27ac	Identical	h3k27ac	False	Complete match	False
SRX3734294	h3k27ac	0.9904	cancer	0.9743	female	0.8326	cell line	0.99991	newborn	0.9578	SRX3734294	unknown	breast_mammary_gland	unknown	unknown	unknown	unknown	unknown	unknown	unknown	breast_mammary_gland	unknown	unknown	breast_mammary_gland	unknown	unknown	unknown	unknown	unknown	unknown	unknown	unknown	unknown	unknown	breast	breast	h3k27ac	Histone	H3K27ac	Breast	Mammary glands	unknown	GSM3020109: CHIPseq-MCF10A Epithelial-scrshRNA-treated with DMSO-CHIP for H3K27ac; Homo sapiens; ChIP-Seq	['source_name=Breast mammary gland', 'treatment=DMSO', 'antibody=H3K27ac']	0	unknown	unknown	unknown	GSM3020109	GSM3020109:_CHIPseq-MCF10A_Epithelial-scrshRNA-treated_with_DMSO-CHIP_for_H3K27ac;_Homo_sapiens;_ChIP-Seq	GSE111009	Cell_type-dependent_control_of_enhancer_and_p53_transcriptional_activity_by_p63	0	h3k27ac	h3k27ac	h3k27ac	h3k27ac	Identical	h3k27ac	False	Complete match	False
SRX3734288	h3k27ac	0.9992	cancer	0.9838	female	0.9782	cell line	0.99989	adult	0.9381	SRX3734288	unknown	breast_mammary_gland	unknown	unknown	unknown	unknown	unknown	unknown	unknown	breast_mammary_gland	unknown	unknown	breast_mammary_gland	unknown	unknown	unknown	unknown	unknown	unknown	unknown	unknown	unknown	unknown	breast	breast	h3k27ac	Histone	H3K27ac	Breast	Mammary glands	unknown	GSM3020103: CHIPseq-MCF10A Epithelial-p63shRNA-treated with Nutlin3A-CHIP for H3K27ac; Homo sapiens; ChIP-Seq	['source_name=Breast mammary gland', 'treatment=Nutlin3A (5 uM)', 'antibody=H3K27ac']	0	unknown	unknown	unknown	GSM3020103	GSM3020103:_CHIPseq-MCF10A_Epithelial-p63shRNA-treated_with_Nutlin3A-CHIP_for_H3K27ac;_Homo_sapiens;_ChIP-Seq	GSE111009	Cell_type-dependent_control_of_enhancer_and_p53_transcriptional_activity_by_p63	0	h3k27ac	h3k27ac	h3k27ac	h3k27ac	Identical	h3k27ac	False	Complete match	False
SRX3734330	input	0.9718	cancer	0.992	male	0.581	cell line	0.94994	newborn	1	SRX3734330	unknown	colon_carcinoma	unknown	unknown	unknown	unknown	unknown	unknown	unknown	colon_carcinoma	unknown	unknown	colon_carcinoma	unknown	unknown	unknown	unknown	unknown	unknown	unknown	unknown	carcinoma	cancer	colon	digestive	input	Input control	Input control	Digestive tract	Colon Carcinoma	unknown	GSM3020145: Input for ChIP-seq from HCT116 treated with DMSO; Homo sapiens; ChIP-Seq	['source_name=Colon Carcinoma', 'treatment=DMSO', 'antibody=Input']	0	unknown	unknown	unknown	GSM3020145	GSM3020145:_Input_for_ChIP-seq_from_HCT116_treated_with_DMSO;_Homo_sapiens;_ChIP-Seq	GSE111009	Cell_type-dependent_control_of_enhancer_and_p53_transcriptional_activity_by_p63	0	input	input	----	input	Identical	input	False	Complete match	False
SRX3734329	input	0.9719	cancer	0.9928	male	0.7632	cell line	0.8883	newborn	1	SRX3734329	unknown	colon_carcinoma	unknown	unknown	unknown	unknown	unknown	unknown	unknown	colon_carcinoma	unknown	unknown	colon_carcinoma	unknown	unknown	unknown	unknown	unknown	unknown	unknown	unknown	carcinoma	cancer	colon	digestive	input	Input control	Input control	Digestive tract	Colon Carcinoma	unknown	GSM3020144: Input for ChIP-seq from HCT116 TP53-/- treated with Nutlin; Homo sapiens; ChIP-Seq	['source_name=Colon Carcinoma', 'treatment=Nutlin3A', 'antibody=Input']	0	unknown	unknown	unknown	GSM3020144	GSM3020144:_Input_for_ChIP-seq_from_HCT116_TP53-/-_treated_with_Nutlin;_Homo_sapiens;_ChIP-Seq	GSE111009	Cell_type-dependent_control_of_enhancer_and_p53_transcriptional_activity_by_p63	0	input	input	----	input	Identical	input	False	Complete match	False
SRX3734328	input	0.9738	cancer	0.9934	male	0.6189	cell line	0.91525	newborn	1	SRX3734328	unknown	colon_carcinoma	unknown	unknown	unknown	unknown	unknown	unknown	unknown	colon_carcinoma	unknown	unknown	colon_carcinoma	unknown	unknown	unknown	unknown	unknown	unknown	unknown	unknown	carcinoma	cancer	colon	digestive	input	Input control	Input control	Digestive tract	Colon Carcinoma	unknown	GSM3020143: Input for ChIP-seq from HCT116 TP53-/- treated with DMSO; Homo sapiens; ChIP-Seq	['source_name=Colon Carcinoma', 'treatment=DMSO', 'antibody=Input']	0	unknown	unknown	unknown	GSM3020143	GSM3020143:_Input_for_ChIP-seq_from_HCT116_TP53-/-_treated_with_DMSO;_Homo_sapiens;_ChIP-Seq	GSE111009	Cell_type-dependent_control_of_enhancer_and_p53_transcriptional_activity_by_p63	0	input	input	----	input	Identical	input	False	Complete match	False
SRX3734331	input	0.9728	cancer	0.9936	male	0.6223	cell line	0.95136	newborn	1	SRX3734331	unknown	colon_carcinoma	unknown	unknown	unknown	unknown	unknown	unknown	unknown	colon_carcinoma	unknown	unknown	colon_carcinoma	unknown	unknown	unknown	unknown	unknown	unknown	unknown	unknown	carcinoma	cancer	colon	digestive	input	Input control	Input control	Digestive tract	Colon Carcinoma	unknown	GSM3020146: Input for ChIP-seq from HCT116 treated with Nutlin; Homo sapiens; ChIP-Seq	['source_name=Colon Carcinoma', 'treatment=Nutlin3A', 'antibody=Input']	0	unknown	unknown	unknown	GSM3020146	GSM3020146:_Input_for_ChIP-seq_from_HCT116_treated_with_Nutlin;_Homo_sapiens;_ChIP-Seq	GSE111009	Cell_type-dependent_control_of_enhancer_and_p53_transcriptional_activity_by_p63	0	input	input	----	input	Identical	input	False	Complete match	False
SRX3734310	h3k27ac	0.9969	cancer	0.9959	female	0.9575	cell line	0.99989	newborn	0.9404	SRX3734310	unknown	breast_mammary_gland	unknown	unknown	unknown	unknown	unknown	unknown	unknown	breast_mammary_gland	unknown	unknown	breast_mammary_gland	unknown	unknown	unknown	unknown	unknown	unknown	unknown	unknown	unknown	unknown	breast	breast	h3k27ac	Histone	H3K27ac	Breast	Mammary glands	unknown	GSM3020125: CHIPseq-MCF10A Epithelial-treated with DMSO-CHIP for H3K27ac; Homo sapiens; ChIP-Seq	['source_name=Breast mammary gland', 'treatment=DMSO', 'antibody=H3K27ac']	0	unknown	unknown	unknown	GSM3020125	GSM3020125:_CHIPseq-MCF10A_Epithelial-treated_with_DMSO-CHIP_for_H3K27ac;_Homo_sapiens;_ChIP-Seq	GSE111009	Cell_type-dependent_control_of_enhancer_and_p53_transcriptional_activity_by_p63	0	h3k27ac	h3k27ac	h3k27ac	h3k27ac	Identical	h3k27ac	False	Complete match	False
SRX3734297	h3k27ac	0.963	cancer	0.9961	female	0.9823	cell line	0.99996	newborn	0.9293	SRX3734297	unknown	breast_mammary_gland	unknown	unknown	unknown	unknown	unknown	unknown	unknown	breast_mammary_gland	unknown	unknown	breast_mammary_gland	unknown	unknown	unknown	unknown	unknown	unknown	unknown	unknown	unknown	unknown	breast	breast	h3k27ac	Histone	H3K27ac	Breast	Mammary glands	unknown	GSM3020112: CHIPseq-MCF10A Epithelial-scrshRNA-treated with Nutlin3A-CHIP for H3K27ac; Homo sapiens; ChIP-Seq	['source_name=Breast mammary gland', 'treatment=Nutlin3A (5 uM)', 'antibody=H3K27ac']	0	unknown	unknown	unknown	GSM3020112	GSM3020112:_CHIPseq-MCF10A_Epithelial-scrshRNA-treated_with_Nutlin3A-CHIP_for_H3K27ac;_Homo_sapiens;_ChIP-Seq	GSE111009	Cell_type-dependent_control_of_enhancer_and_p53_transcriptional_activity_by_p63	0	h3k27ac	h3k27ac	h3k27ac	h3k27ac	Identical	h3k27ac	False	Complete match	False
SRX3734335	input	0.4672	cancer	0.9961	male	0.9873	cell line	0.99947	newborn	0.9997	SRX3734335	unknown	colon_carcinoma	unknown	unknown	unknown	unknown	unknown	unknown	unknown	colon_carcinoma	unknown	unknown	colon_carcinoma	unknown	unknown	unknown	unknown	unknown	unknown	unknown	unknown	carcinoma	cancer	colon	digestive	h3k27ac	Histone	H3K27ac	Digestive tract	Colon Carcinoma	unknown	GSM3020150: ChIP-seq for H3K27ac from HCT116 TP53-/- treated with Nutlin; Homo sapiens; ChIP-Seq	['source_name=Colon Carcinoma', 'treatment=Nutlin3A', 'antibody=H3K27ac']	0	unknown	unknown	unknown	GSM3020150	GSM3020150:_ChIP-seq_for_H3K27ac_from_HCT116_TP53-/-_treated_with_Nutlin;_Homo_sapiens;_ChIP-Seq	GSE111009	Cell_type-dependent_control_of_enhancer_and_p53_transcriptional_activity_by_p63	0	h3k27ac	h3k27ac	h3k27ac	h3k27ac	Identical	h3k27ac	False	No match	False
SRX3734307	h3k4me3	1	non-cancer	0.9977	male	0.995	cell line	0.9407	newborn	0.9999	SRX3734307	unknown	foreskin	unknown	unknown	unknown	unknown	unknown	unknown	unknown	foreskin	unknown	unknown	foreskin	unknown	unknown	unknown	unknown	unknown	unknown	unknown	unknown	unknown	unknown	skin	skin	h3k4me3	Histone	H3K4me3	Epidermis	Foreskin	MeSH Description=The double-layered skin fold that covers the GLANS PENIS, the head of the penis.	GSM3020122: CHIPseq-Skin Fibroblast-treated with Nutlin3A-CHIP for H3K4me3; Homo sapiens; ChIP-Seq	['source_name=Foreskin', 'treatment=Nutlin3A (5 uM)', 'antibody=H3K4me3']	0	unknown	unknown	unknown	GSM3020122	GSM3020122:_CHIPseq-Skin_Fibroblast-treated_with_Nutlin3A-CHIP_for_H3K4me3;_Homo_sapiens;_ChIP-Seq	GSE111009	Cell_type-dependent_control_of_enhancer_and_p53_transcriptional_activity_by_p63	0	h3k4me3	h3k4me3	h3k4me3	h3k4me3	Identical	h3k4me3	False	Complete match	False
SRX3734339	input	0.5293	cancer	0.9979	male	0.9876	cell line	0.99991	newborn	0.9998	SRX3734339	unknown	colon_carcinoma	unknown	unknown	unknown	unknown	unknown	unknown	unknown	colon_carcinoma	unknown	unknown	colon_carcinoma	unknown	unknown	unknown	unknown	unknown	unknown	unknown	unknown	carcinoma	cancer	colon	digestive	h3k27ac	Histone	H3K27ac	Digestive tract	Colon Carcinoma	unknown	GSM3020154: ChIP-seq for H3K27ac from HCT116 treated with Nutlin; Homo sapiens; ChIP-Seq	['source_name=Colon Carcinoma', 'treatment=Nutlin3A', 'antibody=H3K27ac']	0	unknown	unknown	unknown	GSM3020154	GSM3020154:_ChIP-seq_for_H3K27ac_from_HCT116__treated_with_Nutlin;_Homo_sapiens;_ChIP-Seq	GSE111009	Cell_type-dependent_control_of_enhancer_and_p53_transcriptional_activity_by_p63	0	h3k27ac	h3k27ac	h3k27ac	h3k27ac	Identical	h3k27ac	False	No match	False
SRX3734303	h3k4me3	1	non-cancer	0.9981	male	0.9943	cell line	0.96354	newborn	1	SRX3734303	unknown	foreskin	unknown	unknown	unknown	unknown	unknown	unknown	unknown	foreskin	unknown	unknown	foreskin	unknown	unknown	unknown	unknown	unknown	unknown	unknown	unknown	unknown	unknown	skin	skin	h3k4me3	Histone	H3K4me3	Epidermis	Foreskin	MeSH Description=The double-layered skin fold that covers the GLANS PENIS, the head of the penis.	GSM3020118: CHIPseq-Skin Fibroblast-treated with DMSO-CHIP for H3K4me3; Homo sapiens; ChIP-Seq	['source_name=Foreskin', 'treatment=DMSO', 'antibody=H3K4me3']	0	unknown	unknown	unknown	GSM3020118	GSM3020118:_CHIPseq-Skin_Fibroblast-treated_with_DMSO-CHIP_for_H3K4me3;_Homo_sapiens;_ChIP-Seq	GSE111009	Cell_type-dependent_control_of_enhancer_and_p53_transcriptional_activity_by_p63	0	h3k4me3	h3k4me3	h3k4me3	h3k4me3	Identical	h3k4me3	False	Complete match	False
SRX3734286	h3k27ac	0.9986	cancer	0.9984	female	0.9774	cell line	0.99999	adult	0.6957	SRX3734286	unknown	breast_mammary_gland	unknown	unknown	unknown	unknown	unknown	unknown	unknown	breast_mammary_gland	unknown	unknown	breast_mammary_gland	unknown	unknown	unknown	unknown	unknown	unknown	unknown	unknown	unknown	unknown	breast	breast	h3k27ac	Histone	H3K27ac	Breast	Mammary glands	unknown	GSM3020101: CHIPseq-MCF10A Epithelial-p63shRNA-treated with DMSO-CHIP for H3K27ac; Homo sapiens; ChIP-Seq	['source_name=Breast mammary gland', 'treatment=DMSO', 'antibody=H3K27ac']	0	unknown	unknown	unknown	GSM3020101	GSM3020101:_CHIPseq-MCF10A_Epithelial-p63shRNA-treated_with_DMSO-CHIP_for_H3K27ac;_Homo_sapiens;_ChIP-Seq	GSE111009	Cell_type-dependent_control_of_enhancer_and_p53_transcriptional_activity_by_p63	0	h3k27ac	h3k27ac	h3k27ac	h3k27ac	Identical	h3k27ac	False	Complete match	False
SRX3734316	h3k4me3	0.9967	cancer	0.9993	female	0.972	cell line	0.99838	newborn	0.9881	SRX3734316	unknown	breast_mammary_gland	unknown	unknown	unknown	unknown	unknown	unknown	unknown	breast_mammary_gland	unknown	unknown	breast_mammary_gland	unknown	unknown	unknown	unknown	unknown	unknown	unknown	unknown	unknown	unknown	breast	breast	h3k4me3	Histone	H3K4me3	Breast	Mammary glands	unknown	GSM3020131: CHIPseq-MCF10A Epithelial-treated with Nutlin3A-CHIP for H3Kme3; Homo sapiens; ChIP-Seq	['source_name=Breast mammary gland', 'treatment=Nutlin3A', 'antibody=H3K4me3']	0	unknown	unknown	unknown	GSM3020131	GSM3020131:_CHIPseq-MCF10A_Epithelial-treated_with_Nutlin3A-CHIP_for_H3Kme3;_Homo_sapiens;_ChIP-Seq	GSE111009	Cell_type-dependent_control_of_enhancer_and_p53_transcriptional_activity_by_p63	0	h3k4me3	h3k4me3	h3k4me3	h3k4me3	Identical	h3k4me3	False	Complete match	False
SRX3734337	h3k27ac	0.5085	cancer	0.9993	male	0.9871	cell line	0.99998	newborn	0.9999	SRX3734337	unknown	colon_carcinoma	unknown	unknown	unknown	unknown	unknown	unknown	unknown	colon_carcinoma	unknown	unknown	colon_carcinoma	unknown	unknown	unknown	unknown	unknown	unknown	unknown	unknown	carcinoma	cancer	colon	digestive	h3k27ac	Histone	H3K27ac	Digestive tract	Colon Carcinoma	unknown	GSM3020152: ChIP-seq for H2K27ac from HCT116 Ttreated with Nutlin; Homo sapiens; ChIP-Seq	['source_name=Colon Carcinoma', 'treatment=DMSO', 'antibody=H3K27ac']	0	unknown	unknown	unknown	GSM3020152	GSM3020152:_ChIP-seq_for_H2K27ac_from_HCT116_Ttreated_with_Nutlin;_Homo_sapiens;_ChIP-Seq	GSE111009	Cell_type-dependent_control_of_enhancer_and_p53_transcriptional_activity_by_p63	0	h3k27ac	h3k27ac	h3k27ac	h3k27ac	Identical	h3k27ac	False	Complete match	False
SRX3734317	h3k27ac	0.9887	cancer	0.9994	female	0.9896	cell line	0.99997	newborn	0.994	SRX3734317	unknown	breast_mammary_gland	unknown	unknown	unknown	unknown	unknown	unknown	unknown	breast_mammary_gland	unknown	unknown	breast_mammary_gland	unknown	unknown	unknown	unknown	unknown	unknown	unknown	unknown	unknown	unknown	breast	breast	h3k27ac	Histone	H3K27ac	Breast	Mammary glands	unknown	GSM3020132: CHIPseq-MCF10A Epithelial-treated with Nutlin3A-CHIP for H3K27ac; Homo sapiens; ChIP-Seq	['source_name=Breast mammary gland', 'treatment=Nutlin3A', 'antibody=H3K27ac']	0	unknown	unknown	unknown	GSM3020132	GSM3020132:_CHIPseq-MCF10A_Epithelial-treated_with_Nutlin3A-CHIP_for_H3K27ac;_Homo_sapiens;_ChIP-Seq	GSE111009	Cell_type-dependent_control_of_enhancer_and_p53_transcriptional_activity_by_p63	0	h3k27ac	h3k27ac	h3k27ac	h3k27ac	Identical	h3k27ac	False	Complete match	False
SRX4649675	h3k27ac	0.9858	cancer	0.9995	female	0.9196	cell line	0.96158	newborn	0.5668	SRX4649675	unknown	breast_mammary_gland	unknown	unknown	cell_line	unknown	unknown	unknown	unknown	breast_mammary_gland	breast_epithelial_cells	unknown	breast_mammary_gland	unknown	unknown	unknown	unknown	cell_line	cell_line	unknown	unknown	unknown	unknown	breast	breast	h3k27ac	Histone	H3K27ac	Breast	MCF 10A	Primary Tissue=Breast|Tissue Diagnosis=Fibrocystic Disease	GSM3378518: CHIPseq-MCF10A Epithelial-scrshRNA-treated with DMSO-CHIP for H3K27ac Rep2; Homo sapiens; ChIP-Seq	['source_name=Breast mammary gland', 'treatment=DMSO', 'antibody=H3K27ac', 'cell line=MCF10A', 'cell type=Breast epithelial cells']	0	unknown	unknown	unknown	GSM3378518	GSM3378518:_CHIPseq-MCF10A_Epithelial-scrshRNA-treated_with_DMSO-CHIP_for_H3K27ac_Rep2;_Homo_sapiens;_ChIP-Seq	GSE111009	Cell_type-dependent_control_of_enhancer_and_p53_transcriptional_activity_by_p63	0	h3k27ac	h3k27ac	h3k27ac	h3k27ac	Identical	h3k27ac	False	Complete match	False
SRX3734304	h3k27ac	0.9972	non-cancer	0.9997	male	0.9888	cell line	0.98068	newborn	0.9982	SRX3734304	unknown	foreskin	unknown	unknown	unknown	unknown	unknown	unknown	unknown	foreskin	unknown	unknown	foreskin	unknown	unknown	unknown	unknown	unknown	unknown	unknown	unknown	unknown	unknown	skin	skin	h3k27ac	Histone	H3K27ac	Epidermis	Foreskin	MeSH Description=The double-layered skin fold that covers the GLANS PENIS, the head of the penis.	GSM3020119: CHIPseq-Skin Fibroblast-treated with DMSO-CHIP for H3K27ac; Homo sapiens; ChIP-Seq	['source_name=Foreskin', 'treatment=DMSO', 'antibody=H3K27ac']	0	unknown	unknown	unknown	GSM3020119	GSM3020119:_CHIPseq-Skin_Fibroblast-treated_with_DMSO-CHIP_for_H3K27ac;_Homo_sapiens;_ChIP-Seq	GSE111009	Cell_type-dependent_control_of_enhancer_and_p53_transcriptional_activity_by_p63	0	h3k27ac	h3k27ac	h3k27ac	h3k27ac	Identical	h3k27ac	False	Complete match	False
SRX3734312	h3k4me3	1	cancer	0.9997	female	0.9807	cell line	0.99877	newborn	0.5997	SRX3734312	unknown	breast_mammary_gland	unknown	unknown	unknown	unknown	unknown	unknown	unknown	breast_mammary_gland	unknown	unknown	breast_mammary_gland	unknown	unknown	unknown	unknown	unknown	unknown	unknown	unknown	unknown	unknown	breast	breast	h3k4me3	Histone	H3K4me3	Breast	Mammary glands	unknown	GSM3020127: CHIPseq-MCF10A Epithelial-treated with DMSO-CHIP for H3Kme3; Homo sapiens; ChIP-Seq	['source_name=Breast mammary gland', 'treatment=DMSO', 'antibody=H3K4me3']	0	unknown	unknown	unknown	GSM3020127	GSM3020127:_CHIPseq-MCF10A_Epithelial-treated_with_DMSO-CHIP_for_H3Kme3;_Homo_sapiens;_ChIP-Seq	GSE111009	Cell_type-dependent_control_of_enhancer_and_p53_transcriptional_activity_by_p63	0	h3k4me3	h3k4me3	h3k4me3	h3k4me3	Identical	h3k4me3	False	Complete match	False
SRX3734305	input	0.786	non-cancer	0.9998	male	0.9803	cell line	0.97786	newborn	1	SRX3734305	unknown	foreskin	unknown	unknown	unknown	unknown	unknown	unknown	unknown	foreskin	unknown	unknown	foreskin	unknown	unknown	unknown	unknown	unknown	unknown	unknown	unknown	unknown	unknown	skin	skin	input	Input control	Input control	Epidermis	Foreskin	MeSH Description=The double-layered skin fold that covers the GLANS PENIS, the head of the penis.	GSM3020120: CHIPseq-Skin Fibroblast-treated with DMSO-CHIP for Input; Homo sapiens; ChIP-Seq	['source_name=Foreskin', 'treatment=DMSO', 'antibody=Input']	0	unknown	unknown	unknown	GSM3020120	GSM3020120:_CHIPseq-Skin_Fibroblast-treated_with_DMSO-CHIP_for_Input;_Homo_sapiens;_ChIP-Seq	GSE111009	Cell_type-dependent_control_of_enhancer_and_p53_transcriptional_activity_by_p63	0	input	input	----	input	Identical	input	False	Complete match	False
SRX4649666	input	0.7453	cancer	0.9998	female	0.8321	cell line	0.99895	newborn	0.9978	SRX4649666	unknown	breast_mammary_gland	unknown	unknown	cell_line	unknown	unknown	unknown	unknown	breast_mammary_gland	breast_epithelial_cells	unknown	breast_mammary_gland	unknown	unknown	unknown	unknown	cell_line	cell_line	unknown	unknown	unknown	unknown	breast	breast	input	Input control	Input control	Breast	MCF 10A	Primary Tissue=Breast|Tissue Diagnosis=Fibrocystic Disease	GSM3378509: Input for MCF10A Epithelial treated with DMSO Rep2; Homo sapiens; ChIP-Seq	['source_name=Breast mammary gland', 'treatment=DMSO', 'antibody=Input', 'cell line=MCF10A', 'cell type=Breast epithelial cells']	0	unknown	unknown	unknown	GSM3378509	GSM3378509:_Input_for_MCF10A_Epithelial_treated_with_DMSO_Rep2;_Homo_sapiens;_ChIP-Seq	GSE111009	Cell_type-dependent_control_of_enhancer_and_p53_transcriptional_activity_by_p63	0	input	input	----	input	Identical	input	False	Complete match	False
SRX4649678	input	0.9087	non-cancer	0.9998	male	0.9274	cell line	0.98351	newborn	1	SRX4649678	unknown	foreskin	unknown	unknown	unknown	unknown	unknown	unknown	unknown	foreskin	foreskin_fibroblasts	unknown	foreskin	unknown	unknown	unknown	unknown	unknown	unknown	unknown	unknown	unknown	unknown	skin	skin	input	Input control	Input control	Epidermis	Foreskin	MeSH Description=The double-layered skin fold that covers the GLANS PENIS, the head of the penis.	GSM3378521: Input for skin fibroblasts treated with DMSO Rep2; Homo sapiens; ChIP-Seq	['source_name=Foreskin', 'treatment=DMSO', 'antibody=Input', 'cell type=Foreskin fibroblasts']	0	unknown	unknown	unknown	GSM3378521	GSM3378521:_Input_for_skin_fibroblasts_treated_with_DMSO_Rep2;_Homo_sapiens;_ChIP-Seq	GSE111009	Cell_type-dependent_control_of_enhancer_and_p53_transcriptional_activity_by_p63	0	input	input	----	input	Identical	input	False	Complete match	False
SRX3734308	h3k27ac	0.9966	non-cancer	0.9999	male	0.9906	cell line	0.97245	newborn	0.9991	SRX3734308	unknown	foreskin	unknown	unknown	unknown	unknown	unknown	unknown	unknown	foreskin	unknown	unknown	foreskin	unknown	unknown	unknown	unknown	unknown	unknown	unknown	unknown	unknown	unknown	skin	skin	h3k27ac	Histone	H3K27ac	Epidermis	Foreskin	MeSH Description=The double-layered skin fold that covers the GLANS PENIS, the head of the penis.	GSM3020123: CHIPseq-Skin Fibroblast-treated with Nutlin3A-CHIP for H3K27ac; Homo sapiens; ChIP-Seq	['source_name=Foreskin', 'treatment=Nutlin3A (5 uM)', 'antibody=H3K27ac']	0	unknown	unknown	unknown	GSM3020123	GSM3020123:_CHIPseq-Skin_Fibroblast-treated_with_Nutlin3A-CHIP_for_H3K27ac;_Homo_sapiens;_ChIP-Seq	GSE111009	Cell_type-dependent_control_of_enhancer_and_p53_transcriptional_activity_by_p63	0	h3k27ac	h3k27ac	h3k27ac	h3k27ac	Identical	h3k27ac	False	Complete match	False
SRX3734309	input	0.813	non-cancer	0.9999	male	0.9895	cell line	0.98859	newborn	1	SRX3734309	unknown	foreskin	unknown	unknown	unknown	unknown	unknown	unknown	unknown	foreskin	unknown	unknown	foreskin	unknown	unknown	unknown	unknown	unknown	unknown	unknown	unknown	unknown	unknown	skin	skin	input	Input control	Input control	Epidermis	Foreskin	MeSH Description=The double-layered skin fold that covers the GLANS PENIS, the head of the penis.	GSM3020124: CHIPseq-Skin Fibroblast-treated with Nutlin3A-CHIP for Input; Homo sapiens; ChIP-Seq	['source_name=Foreskin', 'treatment=Nutlin3A (5 uM)', 'antibody=Input']	0	unknown	unknown	unknown	GSM3020124	GSM3020124:_CHIPseq-Skin_Fibroblast-treated_with_Nutlin3A-CHIP_for_Input;_Homo_sapiens;_ChIP-Seq	GSE111009	Cell_type-dependent_control_of_enhancer_and_p53_transcriptional_activity_by_p63	0	input	input	----	input	Identical	input	False	Complete match	False
SRX4649672	h3k27ac	0.9646	cancer	0.9999	female	0.9536	cell line	0.97623	newborn	0.5046	SRX4649672	unknown	breast_mammary_gland	unknown	unknown	cell_line	unknown	unknown	unknown	unknown	breast_mammary_gland	breast_epithelial_cells	unknown	breast_mammary_gland	unknown	unknown	unknown	unknown	cell_line	cell_line	unknown	unknown	unknown	unknown	breast	breast	h3k27ac	Histone	H3K27ac	Breast	MCF 10A	Primary Tissue=Breast|Tissue Diagnosis=Fibrocystic Disease	GSM3378515: CHIPseq-MCF10A Epithelial-p63shRNA-treated with DMSO-CHIP for H3K27ac Rep2; Homo sapiens; ChIP-Seq	['source_name=Breast mammary gland', 'treatment=DMSO', 'antibody=H3K27ac', 'cell line=MCF10A', 'cell type=Breast epithelial cells']	0	unknown	unknown	unknown	GSM3378515	GSM3378515:_CHIPseq-MCF10A_Epithelial-p63shRNA-treated_with_DMSO-CHIP_for_H3K27ac_Rep2;_Homo_sapiens;_ChIP-Seq	GSE111009	Cell_type-dependent_control_of_enhancer_and_p53_transcriptional_activity_by_p63	0	h3k27ac	h3k27ac	h3k27ac	h3k27ac	Identical	h3k27ac	False	Complete match	False
SRX3734290	input	0.8466	cancer	1	female	0.7675	cell line	0.99898	newborn	0.9959	SRX3734290	unknown	breast_mammary_gland	unknown	unknown	unknown	unknown	unknown	unknown	unknown	breast_mammary_gland	unknown	unknown	breast_mammary_gland	unknown	unknown	unknown	unknown	unknown	unknown	unknown	unknown	unknown	unknown	breast	breast	input	Input control	Input control	Breast	Mammary glands	unknown	GSM3020105: CHIPseq-MCF10A Epithelial-p53shRNA-treated with DMSO-CHIP for Input; Homo sapiens; ChIP-Seq	['source_name=Breast mammary gland', 'treatment=DMSO', 'antibody=Input']	0	unknown	unknown	unknown	GSM3020105	GSM3020105:_CHIPseq-MCF10A_Epithelial-p53shRNA-treated_with_DMSO-CHIP_for_Input;_Homo_sapiens;_ChIP-Seq	GSE111009	Cell_type-dependent_control_of_enhancer_and_p53_transcriptional_activity_by_p63	0	input	input	----	input	Identical	input	False	Complete match	False
SRX3734291	input	0.8582	cancer	1	female	0.6838	cell line	0.99905	newborn	0.995	SRX3734291	unknown	breast_mammary_gland	unknown	unknown	unknown	unknown	unknown	unknown	unknown	breast_mammary_gland	unknown	unknown	breast_mammary_gland	unknown	unknown	unknown	unknown	unknown	unknown	unknown	unknown	unknown	unknown	breast	breast	input	Input control	Input control	Breast	Mammary glands	unknown	GSM3020106: CHIPseq-MCF10A Epithelial-p53shRNA-treated with Nutlin3A-CHIP for Input; Homo sapiens; ChIP-Seq	['source_name=Breast mammary gland', 'treatment=Nutlin3A (5 uM)', 'antibody=Input']	0	unknown	unknown	unknown	GSM3020106	GSM3020106:_CHIPseq-MCF10A_Epithelial-p53shRNA-treated_with_Nutlin3A-CHIP_for_Input;_Homo_sapiens;_ChIP-Seq	GSE111009	Cell_type-dependent_control_of_enhancer_and_p53_transcriptional_activity_by_p63	0	input	input	----	input	Identical	input	False	Complete match	False
SRX3734292	input	0.8011	cancer	1	female	0.9212	cell line	0.99972	newborn	0.9816	SRX3734292	unknown	breast_mammary_gland	unknown	unknown	unknown	unknown	unknown	unknown	unknown	breast_mammary_gland	unknown	unknown	breast_mammary_gland	unknown	unknown	unknown	unknown	unknown	unknown	unknown	unknown	unknown	unknown	breast	breast	input	Input control	Input control	Breast	Mammary glands	unknown	GSM3020107: CHIPseq-MCF10A Epithelial-p63shRNA-treated with DMSO-CHIP for Input; Homo sapiens; ChIP-Seq	['source_name=Breast mammary gland', 'treatment=DMSO', 'antibody=Input']	0	unknown	unknown	unknown	GSM3020107	GSM3020107:_CHIPseq-MCF10A_Epithelial-p63shRNA-treated_with_DMSO-CHIP_for_Input;_Homo_sapiens;_ChIP-Seq	GSE111009	Cell_type-dependent_control_of_enhancer_and_p53_transcriptional_activity_by_p63	0	input	input	----	input	Identical	input	False	Complete match	False
SRX3734293	input	0.8481	cancer	1	female	0.5986	cell line	0.99557	newborn	0.9951	SRX3734293	unknown	breast_mammary_gland	unknown	unknown	unknown	unknown	unknown	unknown	unknown	breast_mammary_gland	unknown	unknown	breast_mammary_gland	unknown	unknown	unknown	unknown	unknown	unknown	unknown	unknown	unknown	unknown	breast	breast	input	Input control	Input control	Breast	Mammary glands	unknown	GSM3020108: CHIPseq-MCF10A Epithelial-p63shRNA-treated with Nutlin3A-CHIP for Input; Homo sapiens; ChIP-Seq	['source_name=Breast mammary gland', 'treatment=Nutlin3A (5 uM)', 'antibody=Input']	0	unknown	unknown	unknown	GSM3020108	GSM3020108:_CHIPseq-MCF10A_Epithelial-p63shRNA-treated_with_Nutlin3A-CHIP_for_Input;_Homo_sapiens;_ChIP-Seq	GSE111009	Cell_type-dependent_control_of_enhancer_and_p53_transcriptional_activity_by_p63	0	input	input	----	input	Identical	input	False	Complete match	False
SRX3734296	input	0.8855	cancer	1	female	0.8567	cell line	0.99997	newborn	0.9973	SRX3734296	unknown	breast_mammary_gland	unknown	unknown	unknown	unknown	unknown	unknown	unknown	breast_mammary_gland	unknown	unknown	breast_mammary_gland	unknown	unknown	unknown	unknown	unknown	unknown	unknown	unknown	unknown	unknown	breast	breast	input	Input control	Input control	Breast	Mammary glands	unknown	GSM3020111: CHIPseq-MCF10A Epithelial-scrshRNA-treated with DMSO-CHIP for Input; Homo sapiens; ChIP-Seq	['source_name=Breast mammary gland', 'treatment=DMSO', 'antibody=Input']	0	unknown	unknown	unknown	GSM3020111	GSM3020111:_CHIPseq-MCF10A_Epithelial-scrshRNA-treated_with_DMSO-CHIP_for_Input;_Homo_sapiens;_ChIP-Seq	GSE111009	Cell_type-dependent_control_of_enhancer_and_p53_transcriptional_activity_by_p63	0	input	input	----	input	Identical	input	False	Complete match	False
SRX3734299	input	0.9051	cancer	1	female	0.8911	cell line	0.99994	newborn	0.9973	SRX3734299	unknown	breast_mammary_gland	unknown	unknown	unknown	unknown	unknown	unknown	unknown	breast_mammary_gland	unknown	unknown	breast_mammary_gland	unknown	unknown	unknown	unknown	unknown	unknown	unknown	unknown	unknown	unknown	breast	breast	input	Input control	Input control	Breast	Mammary glands	unknown	GSM3020114: CHIPseq-MCF10A Epithelial-scrshRNA-treated with Nutlin3A-CHIP for Input; Homo sapiens; ChIP-Seq	['source_name=Breast mammary gland', 'treatment=Nutlin3A (5 uM)', 'antibody=Input']	0	unknown	unknown	unknown	GSM3020114	GSM3020114:_CHIPseq-MCF10A_Epithelial-scrshRNA-treated_with_Nutlin3A-CHIP_for_Input;_Homo_sapiens;_ChIP-Seq	GSE111009	Cell_type-dependent_control_of_enhancer_and_p53_transcriptional_activity_by_p63	0	input	input	----	input	Identical	input	False	Complete match	False
SRX3734313	input	0.9094	cancer	1	female	0.7759	cell line	0.99949	newborn	0.9997	SRX3734313	unknown	breast_mammary_gland	unknown	unknown	unknown	unknown	unknown	unknown	unknown	breast_mammary_gland	unknown	unknown	breast_mammary_gland	unknown	unknown	unknown	unknown	unknown	unknown	unknown	unknown	unknown	unknown	breast	breast	input	Input control	Input control	Breast	Mammary glands	unknown	GSM3020128: CHIPseq-MCF10A Epithelial-treated with DMSO-CHIP for Input; Homo sapiens; ChIP-Seq	['source_name=Breast mammary gland', 'treatment=DMSO', 'antibody=Input']	0	unknown	unknown	unknown	GSM3020128	GSM3020128:_CHIPseq-MCF10A_Epithelial-treated_with_DMSO-CHIP_for_Input;_Homo_sapiens;_ChIP-Seq	GSE111009	Cell_type-dependent_control_of_enhancer_and_p53_transcriptional_activity_by_p63	0	input	input	----	input	Identical	input	False	Complete match	False
SRX3734318	input	0.9188	cancer	1	female	0.7894	cell line	0.99969	newborn	0.9997	SRX3734318	unknown	breast_mammary_gland	unknown	unknown	unknown	unknown	unknown	unknown	unknown	breast_mammary_gland	unknown	unknown	breast_mammary_gland	unknown	unknown	unknown	unknown	unknown	unknown	unknown	unknown	unknown	unknown	breast	breast	input	Input control	Input control	Breast	Mammary glands	unknown	GSM3020133: CHIPseq-MCF10A Epithelial-treated with Nutlin3A-CHIP for Input; Homo sapiens; ChIP-Seq	['source_name=Breast mammary gland', 'treatment=Nutlin3A', 'antibody=Input']	0	unknown	unknown	unknown	GSM3020133	GSM3020133:_CHIPseq-MCF10A_Epithelial-treated_with_Nutlin3A-CHIP_for_Input;_Homo_sapiens;_ChIP-Seq	GSE111009	Cell_type-dependent_control_of_enhancer_and_p53_transcriptional_activity_by_p63	0	input	input	----	input	Identical	input	False	Complete match	False
SRX4649669	h3k4me3	0.4367	cancer	1	female	0.9516	cell line	0.99988	adult	0.6544	SRX4649669	unknown	breast_mammary_gland	unknown	unknown	cell_line	unknown	unknown	unknown	unknown	breast_mammary_gland	breast_epithelial_cells	unknown	breast_mammary_gland	unknown	unknown	unknown	unknown	cell_line	cell_line	unknown	unknown	unknown	unknown	breast	breast	input	Input control	Input control	Breast	MCF 10A	Primary Tissue=Breast|Tissue Diagnosis=Fibrocystic Disease	GSM3378512: Input for MCF10A Epithelial treated with Nutlin 3A Rep2; Homo sapiens; ChIP-Seq	['source_name=Breast mammary gland', 'treatment=Nutlin3A (5 uM)', 'antibody=Input', 'cell line=MCF10A', 'cell type=Breast epithelial cells']	0	unknown	unknown	unknown	GSM3378512	GSM3378512:_Input_for_MCF10A_Epithelial_treated_with_Nutlin_3A_Rep2;_Homo_sapiens;_ChIP-Seq	GSE111009	Cell_type-dependent_control_of_enhancer_and_p53_transcriptional_activity_by_p63	0	input	input	----	input	Identical	input	False	No match	False
SRX4649673	input	0.871	cancer	1	female	0.7116	cell line	0.99683	newborn	0.9987	SRX4649673	unknown	breast_mammary_gland	unknown	unknown	cell_line	unknown	unknown	unknown	unknown	breast_mammary_gland	breast_epithelial_cells	unknown	breast_mammary_gland	unknown	unknown	unknown	unknown	cell_line	cell_line	unknown	unknown	unknown	unknown	breast	breast	input	Input control	Input control	Breast	MCF 10A	Primary Tissue=Breast|Tissue Diagnosis=Fibrocystic Disease	GSM3378516: CHIPseq-MCF10A Epithelial-p63shRNA-treated with DMSO-CHIP for Input Rep2; Homo sapiens; ChIP-Seq	['source_name=Breast mammary gland', 'treatment=DMSO', 'antibody=Input', 'cell line=MCF10A', 'cell type=Breast epithelial cells']	0	unknown	unknown	unknown	GSM3378516	GSM3378516:_CHIPseq-MCF10A_Epithelial-p63shRNA-treated_with_DMSO-CHIP_for_Input_Rep2;_Homo_sapiens;_ChIP-Seq	GSE111009	Cell_type-dependent_control_of_enhancer_and_p53_transcriptional_activity_by_p63	0	input	input	----	input	Identical	input	False	Complete match	False
SRX4649676	input	0.8593	cancer	1	female	0.6037	cell line	0.99345	newborn	0.9983	SRX4649676	unknown	breast_mammary_gland	unknown	unknown	cell_line	unknown	unknown	unknown	unknown	breast_mammary_gland	breast_epithelial_cells	unknown	breast_mammary_gland	unknown	unknown	unknown	unknown	cell_line	cell_line	unknown	unknown	unknown	unknown	breast	breast	input	Input control	Input control	Breast	MCF 10A	Primary Tissue=Breast|Tissue Diagnosis=Fibrocystic Disease	GSM3378519: CHIPseq-MCF10A Epithelial-scrshRNA-treated with DMSO-CHIP for Input Rep2; Homo sapiens; ChIP-Seq	['source_name=Breast mammary gland', 'treatment=DMSO', 'antibody=Input', 'cell line=MCF10A', 'cell type=Breast epithelial cells']	0	unknown	unknown	unknown	GSM3378519	GSM3378519:_CHIPseq-MCF10A_Epithelial-scrshRNA-treated_with_DMSO-CHIP_for_Input_Rep2;_Homo_sapiens;_ChIP-Seq	GSE111009	Cell_type-dependent_control_of_enhancer_and_p53_transcriptional_activity_by_p63	0	input	input	----	input	Identical	input	False	Complete match	False
SRX4649680	input	0.6781	non-cancer	1	male	0.9835	cell line	0.99719	newborn	1	SRX4649680	unknown	foreskin	unknown	unknown	unknown	unknown	unknown	unknown	unknown	foreskin	foreskin_fibroblasts	unknown	foreskin	unknown	unknown	unknown	unknown	unknown	unknown	unknown	unknown	unknown	unknown	skin	skin	input	Input control	Input control	Epidermis	Foreskin	MeSH Description=The double-layered skin fold that covers the GLANS PENIS, the head of the penis.	GSM3378523: Input for skin fibroblasts treated with Nutlin 3A Rep2; Homo sapiens; ChIP-Seq	['source_name=Foreskin', 'treatment=Nutlin3A (5 uM)', 'antibody=Input', 'cell type=Foreskin fibroblasts']	0	unknown	unknown	unknown	GSM3378523	GSM3378523:_Input_for_skin_fibroblasts_treated_with_Nutlin_3A_Rep2;_Homo_sapiens;_ChIP-Seq	GSE111009	Cell_type-dependent_control_of_enhancer_and_p53_transcriptional_activity_by_p63	0	input	input	----	input	Identical	input	False	Complete match	False
SRX4284006	input	0.9367	non-cancer	0.6511	male	0.905	cell line	0.92429	newborn	0.9998	SRX4284006	unknown	b_lymphocytes	unknown	unknown	gm09236	unknown	unknown	unknown	unknown	b_lymphocytes	unknown	b_lymphocytes	b_lymphocytes	unknown	unknown	unknown	unknown	unknown	unknown	unknown	unknown	unknown	unknown	unknown	unknown	input	Input control	Input control	Blood	B cells	unknown	GSM3211735: GM09236 CTCF Input Rep2; Homo sapiens; ChIP-Seq	['source_name=B-lymphocytes', 'biomaterial_provider=https://www.coriell.org/0/Sections/Search/Sample_Detail.aspx?Ref=GM09236&amp;Product=CC', 'cell line=GM09236', 'antibody=input', 'tissue=B-lymphocytes']	0	unknown	unknown	unknown	GSM3211735	GSM3211735:_GM09236_CTCF_Input_Rep2;_Homo_sapiens;_ChIP-Seq	GSE111170	Short_tandem_repeats_susceptible_to_pathogenic_instability_linked_to_chromatin_domain_disruption	0	input	input	----	----	Identical	input	False	Complete match	False
SRX4284014	input	0.9105	non-cancer	0.6863	male	0.8111	cell line	0.86844	newborn	0.9997	SRX4284014	unknown	b_lymphocytes	unknown	unknown	gm04025	unknown	unknown	unknown	unknown	b_lymphocytes	unknown	b_lymphocytes	b_lymphocytes	unknown	unknown	unknown	unknown	unknown	unknown	unknown	unknown	unknown	unknown	unknown	unknown	input	Input control	Input control	Blood	B cells	unknown	GSM3211743: GM04025 CTCF Input Rep2; Homo sapiens; ChIP-Seq	['source_name=B-lymphocytes', 'biomaterial_provider=https://www.coriell.org/0/Sections/Search/Sample_Detail.aspx?Ref=GM04025&amp;Product=CC', 'cell line=GM04025', 'antibody=input', 'tissue=B-lymphocytes']	0	unknown	unknown	unknown	GSM3211743	GSM3211743:_GM04025_CTCF_Input_Rep2;_Homo_sapiens;_ChIP-Seq	GSE111170	Short_tandem_repeats_susceptible_to_pathogenic_instability_linked_to_chromatin_domain_disruption	0	input	input	----	----	Identical	input	False	Complete match	False
SRX4284013	input	0.9022	non-cancer	0.6995	male	0.7914	cell line	0.89425	newborn	0.9999	SRX4284013	unknown	b_lymphocytes	unknown	unknown	gm04025	unknown	unknown	unknown	unknown	b_lymphocytes	unknown	b_lymphocytes	b_lymphocytes	unknown	unknown	unknown	unknown	unknown	unknown	unknown	unknown	unknown	unknown	unknown	unknown	input	Input control	Input control	Blood	B cells	unknown	GSM3211742: GM04025 CTCF Input Rep1; Homo sapiens; ChIP-Seq	['source_name=B-lymphocytes', 'biomaterial_provider=https://www.coriell.org/0/Sections/Search/Sample_Detail.aspx?Ref=GM04025&amp;Product=CC', 'cell line=GM04025', 'antibody=input', 'tissue=B-lymphocytes']	0	unknown	unknown	unknown	GSM3211742	GSM3211742:_GM04025_CTCF_Input_Rep1;_Homo_sapiens;_ChIP-Seq	GSE111170	Short_tandem_repeats_susceptible_to_pathogenic_instability_linked_to_chromatin_domain_disruption	0	input	input	----	----	Identical	input	False	Complete match	False
SRX4284005	input	0.9397	non-cancer	0.7	male	0.8979	cell line	0.90856	newborn	0.9998	SRX4284005	unknown	b_lymphocytes	unknown	unknown	gm09236	unknown	unknown	unknown	unknown	b_lymphocytes	unknown	b_lymphocytes	b_lymphocytes	unknown	unknown	unknown	unknown	unknown	unknown	unknown	unknown	unknown	unknown	unknown	unknown	input	Input control	Input control	Blood	B cells	unknown	GSM3211734: GM09236 CTCF Input Rep1; Homo sapiens; ChIP-Seq	['source_name=B-lymphocytes', 'biomaterial_provider=https://www.coriell.org/0/Sections/Search/Sample_Detail.aspx?Ref=GM09236&amp;Product=CC', 'cell line=GM09236', 'antibody=input', 'tissue=B-lymphocytes']	0	unknown	unknown	unknown	GSM3211734	GSM3211734:_GM09236_CTCF_Input_Rep1;_Homo_sapiens;_ChIP-Seq	GSE111170	Short_tandem_repeats_susceptible_to_pathogenic_instability_linked_to_chromatin_domain_disruption	0	input	input	----	----	Identical	input	False	Complete match	False
SRX4284009	input	0.9481	non-cancer	0.9296	male	0.6555	cell line	0.99002	newborn	0.9999	SRX4284009	unknown	b_lymphocytes	unknown	unknown	gm09237	unknown	unknown	unknown	unknown	b_lymphocytes	unknown	b_lymphocytes	b_lymphocytes	unknown	unknown	unknown	unknown	unknown	unknown	unknown	unknown	unknown	unknown	unknown	unknown	input	Input control	Input control	Blood	B cells	unknown	GSM3211738: GM09237 CTCF Input Rep1; Homo sapiens; ChIP-Seq	['source_name=B-lymphocytes', 'biomaterial_provider=https://www.coriell.org/0/Sections/Search/Sample_Detail.aspx?Ref=GM09237&amp;Product=CC', 'cell line=GM09237', 'antibody=input', 'tissue=B-lymphocytes']	0	unknown	unknown	unknown	GSM3211738	GSM3211738:_GM09237_CTCF_Input_Rep1;_Homo_sapiens;_ChIP-Seq	GSE111170	Short_tandem_repeats_susceptible_to_pathogenic_instability_linked_to_chromatin_domain_disruption	0	input	input	----	----	Identical	input	False	Complete match	False
SRX4284010	input	0.9426	non-cancer	0.9422	mixed	0.5329	cell line	0.98528	newborn	1	SRX4284010	unknown	b_lymphocytes	unknown	unknown	gm09237	unknown	unknown	unknown	unknown	b_lymphocytes	unknown	b_lymphocytes	b_lymphocytes	unknown	unknown	unknown	unknown	unknown	unknown	unknown	unknown	unknown	unknown	unknown	unknown	input	Input control	Input control	Blood	B cells	unknown	GSM3211739: GM09237 CTCF Input Rep2; Homo sapiens; ChIP-Seq	['source_name=B-lymphocytes', 'biomaterial_provider=https://www.coriell.org/0/Sections/Search/Sample_Detail.aspx?Ref=GM09237&amp;Product=CC', 'cell line=GM09237', 'antibody=input', 'tissue=B-lymphocytes']	0	unknown	unknown	unknown	GSM3211739	GSM3211739:_GM09237_CTCF_Input_Rep2;_Homo_sapiens;_ChIP-Seq	GSE111170	Short_tandem_repeats_susceptible_to_pathogenic_instability_linked_to_chromatin_domain_disruption	0	input	input	----	----	Identical	input	False	Complete match	False
SRX3746152	h3k27me3	0.9992	cancer	0.9978	male	0.9269	primary cell	0.39025	newborn	0.5875	SRX3746152	unknown	cell_line	unknown	unknown	oci_aml3	unknown	unknown	unknown	unknown	oci_aml3_cell_line	acute_myeloid_leukemia	unknown	acute_myeloid_leukemia	unknown	unknown	unknown	unknown	cell_line	cell_line	unknown	unknown	leukemi	cancer	unknown	unknown	h3k27me3	unknown	unknown	Blood	OCI-AML3	Primary Tissue=Blood|Tissue Diagnosis=Leukemia Acute Myelogenous	GSM3024905: O3 sgNPM1c H3K27me3; Homo sapiens; ChIP-Seq	['source_name=OCI-AML3 cell line', 'cell line=OCI-AML3', 'cell type=AML', 'treatment=sgNPM1c']	0	unknown	unknown	unknown	GSM3024905	GSM3024905:_O3_sgNPM1c_H3K27me3;_Homo_sapiens;_ChIP-Seq	GSE111180	Cytoplasmic_NPM1_maintains_the_leukemic_state_through_HOX_expression	0	h3k27me3	unclassified	h3k27me3	----	Identical	h3k27me3	False	Complete match	False
SRX3746149	h3k27me3	0.999	cancer	0.9999	male	0.9744	cell line	0.6381	adult	0.5963	SRX3746149	unknown	cell_line	unknown	unknown	oci_aml3	unknown	unknown	unknown	unknown	oci_aml3_cell_line	acute_myeloid_leukemia	unknown	acute_myeloid_leukemia	unknown	unknown	unknown	unknown	cell_line	cell_line	unknown	unknown	leukemi	cancer	unknown	unknown	h3k27me3	unknown	unknown	Blood	OCI-AML3	Primary Tissue=Blood|Tissue Diagnosis=Leukemia Acute Myelogenous	GSM3024902: O3 sgCD45 H3K27me3; Homo sapiens; ChIP-Seq	['source_name=OCI-AML3 cell line', 'cell line=OCI-AML3', 'cell type=AML', 'treatment=sgCD45']	0	unknown	unknown	unknown	GSM3024902	GSM3024902:_O3_sgCD45_H3K27me3;_Homo_sapiens;_ChIP-Seq	GSE111180	Cytoplasmic_NPM1_maintains_the_leukemic_state_through_HOX_expression	0	h3k27me3	unclassified	h3k27me3	----	Identical	h3k27me3	False	Complete match	False
SRX3746148	h3k27ac	0.9981	cancer	1	male	0.9592	primary cell	0.76393	adult	0.7256	SRX3746148	unknown	cell_line	unknown	unknown	oci_aml3	unknown	unknown	unknown	unknown	oci_aml3_cell_line	acute_myeloid_leukemia	unknown	acute_myeloid_leukemia	unknown	unknown	unknown	unknown	cell_line	cell_line	unknown	unknown	leukemi	cancer	unknown	unknown	h3k27ac	unknown	unknown	Blood	OCI-AML3	Primary Tissue=Blood|Tissue Diagnosis=Leukemia Acute Myelogenous	GSM3024901: O3 sgCD45 H3K27ac; Homo sapiens; ChIP-Seq	['source_name=OCI-AML3 cell line', 'cell line=OCI-AML3', 'cell type=AML', 'treatment=sgCD45']	0	unknown	unknown	unknown	GSM3024901	GSM3024901:_O3_sgCD45_H3K27ac;_Homo_sapiens;_ChIP-Seq	GSE111180	Cytoplasmic_NPM1_maintains_the_leukemic_state_through_HOX_expression	0	h3k27ac	unclassified	h3k27ac	----	Identical	h3k27ac	False	Complete match	False
SRX3746150	h3k4me3	0.9998	cancer	1	male	0.9747	cell line	0.79178	adult	0.6703	SRX3746150	unknown	cell_line	unknown	unknown	oci_aml3	unknown	unknown	unknown	unknown	oci_aml3_cell_line	acute_myeloid_leukemia	unknown	acute_myeloid_leukemia	unknown	unknown	unknown	unknown	cell_line	cell_line	unknown	unknown	leukemi	cancer	unknown	unknown	h3k4me3	unknown	unknown	Blood	OCI-AML3	Primary Tissue=Blood|Tissue Diagnosis=Leukemia Acute Myelogenous	GSM3024903: O3 sgCD45 H3K4me3; Homo sapiens; ChIP-Seq	['source_name=OCI-AML3 cell line', 'cell line=OCI-AML3', 'cell type=AML', 'treatment=sgCD45']	0	unknown	unknown	unknown	GSM3024903	GSM3024903:_O3_sgCD45_H3K4me3;_Homo_sapiens;_ChIP-Seq	GSE111180	Cytoplasmic_NPM1_maintains_the_leukemic_state_through_HOX_expression	0	h3k4me3	unclassified	h3k4me3	----	Identical	h3k4me3	False	Complete match	False
SRX3746151	h3k27ac	0.9981	cancer	1	male	0.8986	primary cell	0.75501	adult	0.869	SRX3746151	unknown	cell_line	unknown	unknown	oci_aml3	unknown	unknown	unknown	unknown	oci_aml3_cell_line	acute_myeloid_leukemia	unknown	acute_myeloid_leukemia	unknown	unknown	unknown	unknown	cell_line	cell_line	unknown	unknown	leukemi	cancer	unknown	unknown	h3k27ac	unknown	unknown	Blood	OCI-AML3	Primary Tissue=Blood|Tissue Diagnosis=Leukemia Acute Myelogenous	GSM3024904: O3 sgNPM1c H3K27ac; Homo sapiens; ChIP-Seq	['source_name=OCI-AML3 cell line', 'cell line=OCI-AML3', 'cell type=AML', 'treatment=sgNPM1c']	0	unknown	unknown	unknown	GSM3024904	GSM3024904:_O3_sgNPM1c_H3K27ac;_Homo_sapiens;_ChIP-Seq	GSE111180	Cytoplasmic_NPM1_maintains_the_leukemic_state_through_HOX_expression	0	h3k27ac	unclassified	h3k27ac	----	Identical	h3k27ac	False	Complete match	False
SRX3746153	h3k4me3	0.9999	cancer	1	male	0.9665	cell line	0.67788	adult	0.8769	SRX3746153	unknown	cell_line	unknown	unknown	oci_aml3	unknown	unknown	unknown	unknown	oci_aml3_cell_line	acute_myeloid_leukemia	unknown	acute_myeloid_leukemia	unknown	unknown	unknown	unknown	cell_line	cell_line	unknown	unknown	leukemi	cancer	unknown	unknown	h3k4me3	unknown	unknown	Blood	OCI-AML3	Primary Tissue=Blood|Tissue Diagnosis=Leukemia Acute Myelogenous	GSM3024906: O3 sgNPM1c H3K4me3; Homo sapiens; ChIP-Seq	['source_name=OCI-AML3 cell line', 'cell line=OCI-AML3', 'cell type=AML', 'treatment=sgNPM1c']	0	unknown	unknown	unknown	GSM3024906	GSM3024906:_O3_sgNPM1c_H3K4me3;_Homo_sapiens;_ChIP-Seq	GSE111180	Cytoplasmic_NPM1_maintains_the_leukemic_state_through_HOX_expression	0	h3k4me3	unclassified	h3k4me3	----	Identical	h3k4me3	False	Complete match	False
SRX3746154	h3k27ac	0.9986	cancer	1	mixed	0.9303	cell line	0.62532	newborn	0.9806	SRX3746154	unknown	cell_line	unknown	unknown	ims_m2	unknown	unknown	unknown	unknown	ims_m2_cell_line	acute_myeloid_leukemia	unknown	ims_m2_cell_line	unknown	unknown	unknown	unknown	cell_line	cell_line	unknown	unknown	leukemi	cancer	unknown	unknown	h3k27ac	unknown	unknown	Blood	IMS-M2	unknown	GSM3024907: IMS sgCD45 H3K27ac; Homo sapiens; ChIP-Seq	['source_name=IMS-M2 cell line', 'cell line=IMS-M2', 'cell type=AML', 'treatment=sgCD45']	0	unknown	unknown	unknown	GSM3024907	GSM3024907:_IMS_sgCD45_H3K27ac;_Homo_sapiens;_ChIP-Seq	GSE111180	Cytoplasmic_NPM1_maintains_the_leukemic_state_through_HOX_expression	0	h3k27ac	unclassified	h3k27ac	----	Identical	h3k27ac	False	Complete match	False
SRX3746155	h3k27ac	0.9994	cancer	1	mixed	0.7404	primary cell	0.72904	newborn	0.8407	SRX3746155	unknown	cell_line	unknown	unknown	ims_m2	unknown	unknown	unknown	unknown	ims_m2_cell_line	acute_myeloid_leukemia	unknown	ims_m2_cell_line	unknown	unknown	unknown	unknown	cell_line	cell_line	unknown	unknown	leukemi	cancer	unknown	unknown	h3k27ac	unknown	unknown	Blood	IMS-M2	unknown	GSM3024908: IMS sgNPM1c H3K27ac; Homo sapiens; ChIP-Seq	['source_name=IMS-M2 cell line', 'cell line=IMS-M2', 'cell type=AML', 'treatment=sgNPM1c']	0	unknown	unknown	unknown	GSM3024908	GSM3024908:_IMS_sgNPM1c_H3K27ac;_Homo_sapiens;_ChIP-Seq	GSE111180	Cytoplasmic_NPM1_maintains_the_leukemic_state_through_HOX_expression	0	h3k27ac	unclassified	h3k27ac	----	Identical	h3k27ac	False	Complete match	False
SRX3746156	h3k27ac	0.9935	cancer	1	male	0.9799	primary cell	0.81822	adult	0.9687	SRX3746156	unknown	cell_line	unknown	unknown	oci_aml3	unknown	unknown	unknown	unknown	oci_aml3_cell_line	acute_myeloid_leukemia	unknown	acute_myeloid_leukemia	unknown	unknown	unknown	unknown	cell_line	cell_line	unknown	unknown	leukemi	cancer	unknown	unknown	h3k27ac	unknown	unknown	Blood	OCI-AML3	Primary Tissue=Blood|Tissue Diagnosis=Leukemia Acute Myelogenous	GSM3024909: O3 DMSO H3K27ac; Homo sapiens; ChIP-Seq	['source_name=OCI-AML3 cell line', 'cell line=OCI-AML3', 'cell type=AML', 'treatment=0.05% DMSO']	0	unknown	unknown	unknown	GSM3024909	GSM3024909:_O3_DMSO_H3K27ac;_Homo_sapiens;_ChIP-Seq	GSE111180	Cytoplasmic_NPM1_maintains_the_leukemic_state_through_HOX_expression	0	h3k27ac	unclassified	h3k27ac	----	Identical	h3k27ac	False	Complete match	False
SRX3746157	h3k27ac	0.9974	cancer	1	male	0.9534	primary cell	0.94205	adult	0.9982	SRX3746157	unknown	cell_line	unknown	unknown	oci_aml3	unknown	unknown	unknown	unknown	oci_aml3_cell_line	acute_myeloid_leukemia	unknown	acute_myeloid_leukemia	unknown	unknown	unknown	unknown	cell_line	cell_line	unknown	unknown	leukemi	cancer	unknown	unknown	h3k27ac	unknown	unknown	Blood	OCI-AML3	Primary Tissue=Blood|Tissue Diagnosis=Leukemia Acute Myelogenous	GSM3024910: O3 KPT H3K27ac; Homo sapiens; ChIP-Seq	['source_name=OCI-AML3 cell line', 'cell line=OCI-AML3', 'cell type=AML', 'treatment=100nM Selinexor']	0	unknown	unknown	unknown	GSM3024910	GSM3024910:_O3_KPT_H3K27ac;_Homo_sapiens;_ChIP-Seq	GSE111180	Cytoplasmic_NPM1_maintains_the_leukemic_state_through_HOX_expression	0	h3k27ac	unclassified	h3k27ac	----	Identical	h3k27ac	False	Complete match	False
SRX3746158	h3k27ac	0.9959	cancer	1	mixed	0.8311	cell line	0.89299	newborn	0.9524	SRX3746158	unknown	cell_line	unknown	unknown	ims_m2	unknown	unknown	unknown	unknown	ims_m2_cell_line	acute_myeloid_leukemia	unknown	ims_m2_cell_line	unknown	unknown	unknown	unknown	cell_line	cell_line	unknown	unknown	leukemi	cancer	unknown	unknown	h3k27ac	unknown	unknown	Blood	IMS-M2	unknown	GSM3024911: IMS DMSO H3K27ac; Homo sapiens; ChIP-Seq	['source_name=IMS-M2 cell line', 'cell line=IMS-M2', 'cell type=AML', 'treatment=0.05% DMSO']	0	unknown	unknown	unknown	GSM3024911	GSM3024911:_IMS_DMSO_H3K27ac;_Homo_sapiens;_ChIP-Seq	GSE111180	Cytoplasmic_NPM1_maintains_the_leukemic_state_through_HOX_expression	0	h3k27ac	unclassified	h3k27ac	----	Identical	h3k27ac	False	Complete match	False
SRX3746159	h3k27ac	0.9985	cancer	1	mixed	0.5565	cell line	0.67977	newborn	0.8222	SRX3746159	unknown	cell_line	unknown	unknown	ims_m2	unknown	unknown	unknown	unknown	ims_m2_cell_line	acute_myeloid_leukemia	unknown	ims_m2_cell_line	unknown	unknown	unknown	unknown	cell_line	cell_line	unknown	unknown	leukemi	cancer	unknown	unknown	h3k27ac	unknown	unknown	Blood	IMS-M2	unknown	GSM3024912: IMS KPT H3K27ac; Homo sapiens; ChIP-Seq	['source_name=IMS-M2 cell line', 'cell line=IMS-M2', 'cell type=AML', 'treatment=100nM Selinexor']	0	unknown	unknown	unknown	GSM3024912	GSM3024912:_IMS_KPT_H3K27ac;_Homo_sapiens;_ChIP-Seq	GSE111180	Cytoplasmic_NPM1_maintains_the_leukemic_state_through_HOX_expression	0	h3k27ac	unclassified	h3k27ac	----	Identical	h3k27ac	False	Complete match	False
SRX3746160	h3k27ac	0.9999	cancer	1	female	0.8621	primary cell	0.8935	adult	0.9195	SRX3746160	unknown	pdx2_patient_derived_xenograft	unknown	unknown	unknown	unknown	unknown	unknown	unknown	pdx2_patient_derived_xenograft	acute_myeloid_leukemia	pdx2_patient_derived_xenograft	pdx2_patient_derived_xenograft	unknown	unknown	unknown	unknown	unknown	unknown	unknown	unknown	leukemi	cancer	unknown	unknown	h3k27ac	unknown	unknown	Blood	Acute myeloid leukemia	unknown	GSM3024913: PDX DMSO H3K27ac; Homo sapiens; ChIP-Seq	['source_name=PDX2 patient derived xenograft', 'tissue=PDX2 patient derived xenograft', 'cell type=AML', 'treatment=0.05% DMSO']	0	unknown	unknown	unknown	GSM3024913	GSM3024913:_PDX_DMSO_H3K27ac;_Homo_sapiens;_ChIP-Seq	GSE111180	Cytoplasmic_NPM1_maintains_the_leukemic_state_through_HOX_expression	0	h3k27ac	unclassified	h3k27ac	----	Identical	h3k27ac	False	Complete match	False
SRX3746161	h3k27ac	0.9999	cancer	1	female	0.8736	primary cell	0.94962	adult	0.9411	SRX3746161	unknown	pdx2_patient_derived_xenograft	unknown	unknown	unknown	unknown	unknown	unknown	unknown	pdx2_patient_derived_xenograft	acute_myeloid_leukemia	pdx2_patient_derived_xenograft	pdx2_patient_derived_xenograft	unknown	unknown	unknown	unknown	unknown	unknown	unknown	unknown	leukemi	cancer	unknown	unknown	h3k27ac	unknown	unknown	Blood	Acute myeloid leukemia	unknown	GSM3024914: PDX KPT H3K27ac; Homo sapiens; ChIP-Seq	['source_name=PDX2 patient derived xenograft', 'tissue=PDX2 patient derived xenograft', 'cell type=AML', 'treatment=100nM Selinexor']	0	unknown	unknown	unknown	GSM3024914	GSM3024914:_PDX_KPT_H3K27ac;_Homo_sapiens;_ChIP-Seq	GSE111180	Cytoplasmic_NPM1_maintains_the_leukemic_state_through_HOX_expression	0	h3k27ac	unclassified	h3k27ac	----	Identical	h3k27ac	False	Complete match	False
SRX3751766	h3k4me3	1	cancer	0.5071	male	0.9796	cell line	0.98259	newborn	0.8566	SRX3751766	unknown	lps141	unknown	unknown	unknown	unknown	unknown	unknown	unknown	lps141	liposarcoma_cells	unknown	lps141	unknown	unknown	unknown	unknown	unknown	unknown	unknown	unknown	sarcoma	cancer	unknown	unknown	h3k4me3	Histone	H3K4me3	Adipocyte	LPS141	unknown	GSM3027217: LPS141 H3K4me3; Homo sapiens; ChIP-Seq	['source_name=LPS141', 'cell type=liposarcoma cells', 'chip antibody=H3K4me3 (Emdmillipore, #04-745)']	0	unknown	unknown	unknown	GSM3027217	GSM3027217:_LPS141_H3K4me3;_Homo_sapiens;_ChIP-Seq	GSE111253	Bromodomain_and_extraterminal_proteins_foster_the_core_transcriptional_regulatory_programs_and_confer_vulnerability_in_liposarcoma_(ChIP-Seq)	0	h3k4me3	h3k4me3	h3k4me3	h3k4me3	Identical	h3k4me3	False	Complete match	False
SRX3751765	h3k4me1	0.9914	non-cancer	0.5272	male	0.9319	cell line	0.99009	adult	0.8242	SRX3751765	unknown	lps141	unknown	unknown	unknown	unknown	unknown	unknown	unknown	lps141	liposarcoma_cells	unknown	lps141	unknown	unknown	unknown	unknown	unknown	unknown	unknown	unknown	sarcoma	cancer	unknown	unknown	h3k4me1	Histone	H3K4me1	Adipocyte	LPS141	unknown	GSM3027216: LPS141 H3K4me1; Homo sapiens; ChIP-Seq	['source_name=LPS141', 'cell type=liposarcoma cells', 'chip antibody=H3K4me1 (Abcam, #ab8895)']	0	unknown	unknown	unknown	GSM3027216	GSM3027216:_LPS141_H3K4me1;_Homo_sapiens;_ChIP-Seq	GSE111253	Bromodomain_and_extraterminal_proteins_foster_the_core_transcriptional_regulatory_programs_and_confer_vulnerability_in_liposarcoma_(ChIP-Seq)	0	h3k4me1	h3k4me1	h3k4me1	h3k4me1	Identical	h3k4me1	False	Complete match	False
SRX4466637	input	0.8245	non-cancer	0.5491	mixed	0.9892	primary tissue	0.60923	newborn	0.9999	SRX4466637	unknown	mlps_t1	unknown	unknown	unknown	unknown	unknown	unknown	unknown	mlps_t1	mlps_primary_tissue	unknown	mlps_t1	unknown	unknown	unknown	unknown	unknown	unknown	unknown	unknown	unknown	unknown	unknown	unknown	input	Input control	Input control	Adipocyte	Liposarcoma, Myxoid	MeSH Description=A liposarcoma containing myxomatous tissue. (Dorland, 27th ed)	GSM3307295: MLPS T1 Input; Homo sapiens; ChIP-Seq	['source_name=MLPS_T1', 'cell type=MLPS primary tissue', 'chip antibody=none']	0	unknown	unknown	unknown	GSM3307295	GSM3307295:_MLPS_T1_Input;_Homo_sapiens;_ChIP-Seq	GSE111253	Bromodomain_and_extraterminal_proteins_foster_the_core_transcriptional_regulatory_programs_and_confer_vulnerability_in_liposarcoma_(ChIP-Seq)	0	input	input	----	input	Identical	input	False	Complete match	False
SRX4466633	input	0.5777	cancer	0.7862	mixed	0.9057	primary tissue	0.76216	newborn	0.9902	SRX4466633	unknown	ddlps_t1	unknown	unknown	unknown	unknown	unknown	unknown	unknown	ddlps_t1	ddlps_primary_tissue	unknown	ddlps_t1	unknown	unknown	unknown	unknown	unknown	unknown	unknown	unknown	unknown	unknown	unknown	unknown	input	Input control	Input control	Adipocyte	Liposarcoma	MeSH Description=A malignant tumor derived from primitive or embryonal lipoblastic cells. It may be composed of well-differentiated fat cells or may be dedifferentiated: myxoid (LIPOSARCOMA, MYXOID), round-celled, or pleomorphic, usually in association with a rich network of capillaries. Recurrences are common and dedifferentiated liposarcomas metastasize to the lungs or serosal surfaces. (From Dorland, 27th ed; Stedman, 25th ed)	GSM3307291: DDLPS T1 Input; Homo sapiens; ChIP-Seq	['source_name=DDLPS_T1', 'cell type=DDLPS primary tissue', 'chip antibody=none']	0	unknown	unknown	unknown	GSM3307291	GSM3307291:_DDLPS_T1_Input;_Homo_sapiens;_ChIP-Seq	GSE111253	Bromodomain_and_extraterminal_proteins_foster_the_core_transcriptional_regulatory_programs_and_confer_vulnerability_in_liposarcoma_(ChIP-Seq)	0	input	input	----	input	Identical	input	False	Complete match	False
SRX3751776	h3k4me3	1	cancer	0.825	male	0.937	cell line	0.99706	adult	0.5799	SRX3751776	unknown	mls_402_91	unknown	unknown	unknown	unknown	unknown	unknown	unknown	mls_402_91	liposarcoma_cells	unknown	mls_402_91	unknown	unknown	unknown	unknown	unknown	unknown	unknown	unknown	sarcoma	cancer	unknown	unknown	h3k4me3	Histone	H3K4me3	Adipocyte	402-91	unknown	GSM3027227: MLS402 H3K4me3; Homo sapiens; ChIP-Seq	['source_name=MLS 402-91', 'cell type=liposarcoma cells', 'chip antibody=H3K4me3 (Emdmillipore, #04-745)']	0	unknown	unknown	unknown	GSM3027227	GSM3027227:_MLS402_H3K4me3;_Homo_sapiens;_ChIP-Seq	GSE111253	Bromodomain_and_extraterminal_proteins_foster_the_core_transcriptional_regulatory_programs_and_confer_vulnerability_in_liposarcoma_(ChIP-Seq)	0	h3k4me3	h3k4me3	h3k4me3	h3k4me3	Identical	h3k4me3	False	Complete match	False
SRX4466639	input	0.7723	cancer	0.8778	female	0.9783	cell line	0.70854	newborn	0.9997	SRX4466639	unknown	mlps_t2	unknown	unknown	unknown	unknown	unknown	unknown	unknown	mlps_t2	mlps_primary_tissue	unknown	mlps_t2	unknown	unknown	unknown	unknown	unknown	unknown	unknown	unknown	unknown	unknown	unknown	unknown	input	Input control	Input control	Adipocyte	Liposarcoma, Myxoid	MeSH Description=A liposarcoma containing myxomatous tissue. (Dorland, 27th ed)	GSM3307297: MLPS T2 Input; Homo sapiens; ChIP-Seq	['source_name=MLPS_T2', 'cell type=MLPS primary tissue', 'chip antibody=none']	0	unknown	unknown	unknown	GSM3307297	GSM3307297:_MLPS_T2_Input;_Homo_sapiens;_ChIP-Seq	GSE111253	Bromodomain_and_extraterminal_proteins_foster_the_core_transcriptional_regulatory_programs_and_confer_vulnerability_in_liposarcoma_(ChIP-Seq)	0	input	input	----	input	Identical	input	False	Complete match	False
SRX3751782	h3k27ac	0.9917	non-cancer	0.9103	male	0.8136	cell line	0.8966	adult	0.8648	SRX3751782	unknown	lp6	unknown	unknown	unknown	unknown	unknown	unknown	unknown	lp6	liposarcoma_cells	unknown	lp6	unknown	unknown	unknown	unknown	unknown	unknown	unknown	unknown	sarcoma	cancer	unknown	unknown	h3k27ac	Histone	H3K27ac	Adipocyte	LP6	unknown	GSM3027233: LP6 H3K27ac; Homo sapiens; ChIP-Seq	['source_name=LP6', 'cell type=liposarcoma cells', 'chip antibody=H3K27ac (Abcam, #ab4729)']	0	unknown	unknown	unknown	GSM3027233	GSM3027233:_LP6_H3K27ac;_Homo_sapiens;_ChIP-Seq	GSE111253	Bromodomain_and_extraterminal_proteins_foster_the_core_transcriptional_regulatory_programs_and_confer_vulnerability_in_liposarcoma_(ChIP-Seq)	0	h3k27ac	h3k27ac	h3k27ac	h3k27ac	Identical	h3k27ac	False	Complete match	False
SRX4466635	input	0.864	cancer	0.9325	mixed	0.9509	primary tissue	0.60341	newborn	0.9996	SRX4466635	unknown	ddlps_t2	unknown	unknown	unknown	unknown	unknown	unknown	unknown	ddlps_t2	ddlps_primary_tissue	unknown	ddlps_t2	unknown	unknown	unknown	unknown	unknown	unknown	unknown	unknown	unknown	unknown	unknown	unknown	input	Input control	Input control	Adipocyte	Liposarcoma	MeSH Description=A malignant tumor derived from primitive or embryonal lipoblastic cells. It may be composed of well-differentiated fat cells or may be dedifferentiated: myxoid (LIPOSARCOMA, MYXOID), round-celled, or pleomorphic, usually in association with a rich network of capillaries. Recurrences are common and dedifferentiated liposarcomas metastasize to the lungs or serosal surfaces. (From Dorland, 27th ed; Stedman, 25th ed)	GSM3307293: DDLPS T2 Input; Homo sapiens; ChIP-Seq	['source_name=DDLPS_T2', 'cell type=DDLPS primary tissue', 'chip antibody=none']	0	unknown	unknown	unknown	GSM3307293	GSM3307293:_DDLPS_T2_Input;_Homo_sapiens;_ChIP-Seq	GSE111253	Bromodomain_and_extraterminal_proteins_foster_the_core_transcriptional_regulatory_programs_and_confer_vulnerability_in_liposarcoma_(ChIP-Seq)	0	input	input	----	input	Identical	input	False	Complete match	False
SRX3751773	input	0.8887	non-cancer	0.9412	male	0.8517	cell line	0.99679	newborn	1	SRX3751773	unknown	mls_402_91	unknown	unknown	unknown	unknown	unknown	unknown	unknown	mls_402_91	liposarcoma_cells	unknown	mls_402_91	unknown	unknown	unknown	unknown	unknown	unknown	unknown	unknown	sarcoma	cancer	unknown	unknown	input	Input control	Input control	Adipocyte	402-91	unknown	GSM3027224: MLS402 Input; Homo sapiens; ChIP-Seq	['source_name=MLS 402-91', 'cell type=liposarcoma cells', 'chip antibody=none']	0	unknown	unknown	unknown	GSM3027224	GSM3027224:_MLS402_Input;_Homo_sapiens;_ChIP-Seq	GSE111253	Bromodomain_and_extraterminal_proteins_foster_the_core_transcriptional_regulatory_programs_and_confer_vulnerability_in_liposarcoma_(ChIP-Seq)	0	input	input	----	input	Identical	input	False	Complete match	False
SRX3751774	h3k27ac	0.9965	non-cancer	0.9613	male	0.6909	cell line	0.99773	newborn	0.7371	SRX3751774	unknown	mls_402_91	unknown	unknown	unknown	unknown	unknown	unknown	unknown	mls_402_91	liposarcoma_cells	unknown	mls_402_91	unknown	unknown	unknown	unknown	unknown	unknown	unknown	unknown	sarcoma	cancer	unknown	unknown	h3k27ac	Histone	H3K27ac	Adipocyte	402-91	unknown	GSM3027225: MLS402 H3K27ac; Homo sapiens; ChIP-Seq	['source_name=MLS 402-91', 'cell type=liposarcoma cells', 'chip antibody=H3K27ac (Activemotif, #39133)']	0	unknown	unknown	unknown	GSM3027225	GSM3027225:_MLS402_H3K27ac;_Homo_sapiens;_ChIP-Seq	GSE111253	Bromodomain_and_extraterminal_proteins_foster_the_core_transcriptional_regulatory_programs_and_confer_vulnerability_in_liposarcoma_(ChIP-Seq)	0	h3k27ac	h3k27ac	h3k27ac	h3k27ac	Identical	h3k27ac	False	Complete match	False
SRX4466638	h3k27ac	0.9913	non-cancer	0.9764	female	0.9521	primary tissue	0.99862	adult	0.9766	SRX4466638	unknown	mlps_t1	unknown	unknown	unknown	unknown	unknown	unknown	unknown	mlps_t1	mlps_primary_tissue	unknown	mlps_t1	unknown	unknown	unknown	unknown	unknown	unknown	unknown	unknown	unknown	unknown	unknown	unknown	h3k27ac	Histone	H3K27ac	Adipocyte	Liposarcoma, Myxoid	MeSH Description=A liposarcoma containing myxomatous tissue. (Dorland, 27th ed)	GSM3307296: MLPS T1 H3K27ac; Homo sapiens; ChIP-Seq	['source_name=MLPS_T1', 'cell type=MLPS primary tissue', 'chip antibody=H3K27ac (Abcam, #ab4729)']	0	unknown	unknown	unknown	GSM3307296	GSM3307296:_MLPS_T1_H3K27ac;_Homo_sapiens;_ChIP-Seq	GSE111253	Bromodomain_and_extraterminal_proteins_foster_the_core_transcriptional_regulatory_programs_and_confer_vulnerability_in_liposarcoma_(ChIP-Seq)	0	h3k27ac	h3k27ac	h3k27ac	h3k27ac	Identical	h3k27ac	False	Complete match	False
SRX4466636	h3k27ac	0.9996	cancer	0.9853	female	0.9977	primary tissue	0.99584	adult	0.9997	SRX4466636	unknown	ddlps_t2	unknown	unknown	unknown	unknown	unknown	unknown	unknown	ddlps_t2	ddlps_primary_tissue	unknown	ddlps_t2	unknown	unknown	unknown	unknown	unknown	unknown	unknown	unknown	unknown	unknown	unknown	unknown	h3k27ac	Histone	H3K27ac	Adipocyte	Liposarcoma	MeSH Description=A malignant tumor derived from primitive or embryonal lipoblastic cells. It may be composed of well-differentiated fat cells or may be dedifferentiated: myxoid (LIPOSARCOMA, MYXOID), round-celled, or pleomorphic, usually in association with a rich network of capillaries. Recurrences are common and dedifferentiated liposarcomas metastasize to the lungs or serosal surfaces. (From Dorland, 27th ed; Stedman, 25th ed)	GSM3307294: DDLPS T2 H3K27ac; Homo sapiens; ChIP-Seq	['source_name=DDLPS_T2', 'cell type=DDLPS primary tissue', 'chip antibody=H3K27ac (Abcam, #ab4729)']	0	unknown	unknown	unknown	GSM3307294	GSM3307294:_DDLPS_T2_H3K27ac;_Homo_sapiens;_ChIP-Seq	GSE111253	Bromodomain_and_extraterminal_proteins_foster_the_core_transcriptional_regulatory_programs_and_confer_vulnerability_in_liposarcoma_(ChIP-Seq)	0	h3k27ac	h3k27ac	h3k27ac	h3k27ac	Identical	h3k27ac	False	Complete match	False
SRX3751764	h3k27ac	0.9963	non-cancer	0.9856	male	0.768	cell line	0.96343	newborn	0.8417	SRX3751764	unknown	lps141	unknown	unknown	unknown	unknown	unknown	unknown	unknown	lps141	liposarcoma_cells	unknown	lps141	unknown	unknown	unknown	unknown	unknown	unknown	unknown	unknown	sarcoma	cancer	unknown	unknown	h3k27ac	Histone	H3K27ac	Adipocyte	LPS141	unknown	GSM3027215: LPS141 H3K27ac; Homo sapiens; ChIP-Seq	['source_name=LPS141', 'cell type=liposarcoma cells', 'chip antibody=H3K27ac (Activemotif, #39133)']	0	unknown	unknown	unknown	GSM3027215	GSM3027215:_LPS141_H3K27ac;_Homo_sapiens;_ChIP-Seq	GSE111253	Bromodomain_and_extraterminal_proteins_foster_the_core_transcriptional_regulatory_programs_and_confer_vulnerability_in_liposarcoma_(ChIP-Seq)	0	h3k27ac	h3k27ac	h3k27ac	h3k27ac	Identical	h3k27ac	False	Complete match	False
SRX3751763	input	0.6291	cancer	0.9903	male	0.6168	cell line	0.97571	newborn	0.9711	SRX3751763	unknown	lps141	unknown	unknown	unknown	unknown	unknown	unknown	unknown	lps141	liposarcoma_cells	unknown	lps141	unknown	unknown	unknown	unknown	unknown	unknown	unknown	unknown	sarcoma	cancer	unknown	unknown	input	Input control	Input control	Adipocyte	LPS141	unknown	GSM3027214: LPS141 Input; Homo sapiens; ChIP-Seq	['source_name=LPS141', 'cell type=liposarcoma cells', 'chip antibody=none']	0	unknown	unknown	unknown	GSM3027214	GSM3027214:_LPS141_Input;_Homo_sapiens;_ChIP-Seq	GSE111253	Bromodomain_and_extraterminal_proteins_foster_the_core_transcriptional_regulatory_programs_and_confer_vulnerability_in_liposarcoma_(ChIP-Seq)	0	input	input	----	input	Identical	input	False	Complete match	False
SRX4466634	h3k27ac	0.9987	non-cancer	0.9913	female	0.8662	primary tissue	0.99979	adult	0.9996	SRX4466634	unknown	ddlps_t1	unknown	unknown	unknown	unknown	unknown	unknown	unknown	ddlps_t1	ddlps_primary_tissue	unknown	ddlps_t1	unknown	unknown	unknown	unknown	unknown	unknown	unknown	unknown	unknown	unknown	unknown	unknown	h3k27ac	Histone	H3K27ac	Adipocyte	Liposarcoma	MeSH Description=A malignant tumor derived from primitive or embryonal lipoblastic cells. It may be composed of well-differentiated fat cells or may be dedifferentiated: myxoid (LIPOSARCOMA, MYXOID), round-celled, or pleomorphic, usually in association with a rich network of capillaries. Recurrences are common and dedifferentiated liposarcomas metastasize to the lungs or serosal surfaces. (From Dorland, 27th ed; Stedman, 25th ed)	GSM3307292: DDLPS T1 H3K27ac; Homo sapiens; ChIP-Seq	['source_name=DDLPS_T1', 'cell type=DDLPS primary tissue', 'chip antibody=H3K27ac (Abcam, #ab4729)']	0	unknown	unknown	unknown	GSM3307292	GSM3307292:_DDLPS_T1_H3K27ac;_Homo_sapiens;_ChIP-Seq	GSE111253	Bromodomain_and_extraterminal_proteins_foster_the_core_transcriptional_regulatory_programs_and_confer_vulnerability_in_liposarcoma_(ChIP-Seq)	0	h3k27ac	h3k27ac	h3k27ac	h3k27ac	Identical	h3k27ac	False	Complete match	False
SRX3751779	input	0.8836	non-cancer	0.992	mixed	0.7022	cell line	0.92539	newborn	1	SRX3751779	unknown	mls_1765_92	unknown	unknown	unknown	unknown	unknown	unknown	unknown	mls_1765_92	liposarcoma_cells	unknown	mls_1765_92	unknown	unknown	unknown	unknown	unknown	unknown	unknown	unknown	sarcoma	cancer	unknown	unknown	input	Input control	Input control	Adipocyte	1765-92	unknown	GSM3027230: MLS1765 Input; Homo sapiens; ChIP-Seq	['source_name=MLS 1765-92', 'cell type=liposarcoma cells', 'chip antibody=none']	0	unknown	unknown	unknown	GSM3027230	GSM3027230:_MLS1765_Input;_Homo_sapiens;_ChIP-Seq	GSE111253	Bromodomain_and_extraterminal_proteins_foster_the_core_transcriptional_regulatory_programs_and_confer_vulnerability_in_liposarcoma_(ChIP-Seq)	0	input	input	----	input	Identical	input	False	Complete match	False
SRX3751781	input	0.5866	cancer	0.9947	male	0.7064	cell line	0.90668	newborn	0.5487	SRX3751781	unknown	lp6	unknown	unknown	unknown	unknown	unknown	unknown	unknown	lp6	liposarcoma_cells	unknown	lp6	unknown	unknown	unknown	unknown	unknown	unknown	unknown	unknown	sarcoma	cancer	unknown	unknown	input	Input control	Input control	Adipocyte	LP6	unknown	GSM3027232: LP6 Input; Homo sapiens; ChIP-Seq	['source_name=LP6', 'cell type=liposarcoma cells', 'chip antibody=none']	0	unknown	unknown	unknown	GSM3027232	GSM3027232:_LP6_Input;_Homo_sapiens;_ChIP-Seq	GSE111253	Bromodomain_and_extraterminal_proteins_foster_the_core_transcriptional_regulatory_programs_and_confer_vulnerability_in_liposarcoma_(ChIP-Seq)	0	input	input	----	input	Identical	input	False	Complete match	False
SRX3751775	h3k4me1	0.9907	non-cancer	0.9963	male	0.9949	cell line	0.99924	newborn	0.9992	SRX3751775	unknown	mls_402_91	unknown	unknown	unknown	unknown	unknown	unknown	unknown	mls_402_91	liposarcoma_cells	unknown	mls_402_91	unknown	unknown	unknown	unknown	unknown	unknown	unknown	unknown	sarcoma	cancer	unknown	unknown	h3k4me1	Histone	H3K4me1	Adipocyte	402-91	unknown	GSM3027226: MLS402 H3K4me1; Homo sapiens; ChIP-Seq	['source_name=MLS 402-91', 'cell type=liposarcoma cells', 'chip antibody=H3K4me1 (Abcam, #ab8895)']	0	unknown	unknown	unknown	GSM3027226	GSM3027226:_MLS402_H3K4me1;_Homo_sapiens;_ChIP-Seq	GSE111253	Bromodomain_and_extraterminal_proteins_foster_the_core_transcriptional_regulatory_programs_and_confer_vulnerability_in_liposarcoma_(ChIP-Seq)	0	h3k4me1	h3k4me1	h3k4me1	h3k4me1	Identical	h3k4me1	False	Complete match	False
SRX3751780	h3k27ac	0.9852	non-cancer	0.9988	male	0.8967	cell line	0.9849	newborn	0.9964	SRX3751780	unknown	mls_1765_92	unknown	unknown	unknown	unknown	unknown	unknown	unknown	mls_1765_92	liposarcoma_cells	unknown	mls_1765_92	unknown	unknown	unknown	unknown	unknown	unknown	unknown	unknown	sarcoma	cancer	unknown	unknown	h3k27ac	Histone	H3K27ac	Adipocyte	1765-92	unknown	GSM3027231: MLS1765 H3K27ac; Homo sapiens; ChIP-Seq	['source_name=MLS 1765-92', 'cell type=liposarcoma cells', 'chip antibody=H3K27ac (Activemotif, #39133)']	0	unknown	unknown	unknown	GSM3027231	GSM3027231:_MLS1765_H3K27ac;_Homo_sapiens;_ChIP-Seq	GSE111253	Bromodomain_and_extraterminal_proteins_foster_the_core_transcriptional_regulatory_programs_and_confer_vulnerability_in_liposarcoma_(ChIP-Seq)	0	h3k27ac	h3k27ac	h3k27ac	h3k27ac	Identical	h3k27ac	False	Complete match	False
SRX4466640	h3k27ac	0.9974	non-cancer	0.999	female	1	primary tissue	0.9908	adult	0.9566	SRX4466640	unknown	mlps_t2	unknown	unknown	unknown	unknown	unknown	unknown	unknown	mlps_t2	mlps_primary_tissue	unknown	mlps_t2	unknown	unknown	unknown	unknown	unknown	unknown	unknown	unknown	unknown	unknown	unknown	unknown	h3k27ac	Histone	H3K27ac	Adipocyte	Liposarcoma, Myxoid	MeSH Description=A liposarcoma containing myxomatous tissue. (Dorland, 27th ed)	GSM3307298: MLPS T2 H3K27ac; Homo sapiens; ChIP-Seq	['source_name=MLPS_T2', 'cell type=MLPS primary tissue', 'chip antibody=H3K27ac (Abcam, #ab4729)']	0	unknown	unknown	unknown	GSM3307298	GSM3307298:_MLPS_T2_H3K27ac;_Homo_sapiens;_ChIP-Seq	GSE111253	Bromodomain_and_extraterminal_proteins_foster_the_core_transcriptional_regulatory_programs_and_confer_vulnerability_in_liposarcoma_(ChIP-Seq)	0	h3k27ac	h3k27ac	h3k27ac	h3k27ac	Identical	h3k27ac	False	Complete match	False
SRX3751868	h3k4me3	0.9942	cancer	0.502	male	0.8566	primary cell	0.59013	newborn	0.9897	SRX3751868	unknown	h3k4me3_emptyvector_chipseq	unknown	unknown	unknown	unknown	unknown	unknown	unknown	h3k4me3_emptyvector_chipseq	human_esc	unknown	h3k4me3_emptyvector_chipseq	unknown	unknown	unknown	unknown	unknown	unknown	unknown	unknown	unknown	unknown	unknown	unknown	h3k4me3	Histone	H3K4me3	Pluripotent stem cell	ES cells	unknown	GSM3027422: H3K4me3 EmptyVector ChIPSeq Rep1; Homo sapiens; ChIP-Seq	['source_name=H3K4me3 EmptyVector ChIPSeq', 'cell type=human ESC', 'genotype/variation=empty vector', 'chip antibody=H3K4me3 (ab8580)']	0	unknown	unknown	unknown	GSM3027422	GSM3027422:_H3K4me3_EmptyVector_ChIPSeq_Rep1;_Homo_sapiens;_ChIP-Seq	GSE111263	H3K79me3_AND_H3K4me3_ChIP_Seq	0	h3k4me3	h3k4me3	h3k4me3	h3k4me3	Identical	h3k4me3	False	Complete match	False
SRX3751880	h3k4me3	0.9391	cancer	0.5387	male	0.6728	primary cell	0.6911	newborn	0.991	SRX3751880	unknown	h3k4me3_mll_af4_af4_mll_chipseq	unknown	unknown	unknown	unknown	unknown	unknown	unknown	h3k4me3_mll_af4_af4_mll_chipseq	human_esc	unknown	h3k4me3_mll_af4_af4_mll_chipseq	unknown	unknown	unknown	unknown	unknown	unknown	unknown	unknown	unknown	unknown	unknown	unknown	h3k4me3	Histone	H3K4me3	Pluripotent stem cell	ES cells	unknown	GSM3027434: H3K4me3 MLL-AF4 AF4-MLL ChIPSeq Rep1; Homo sapiens; ChIP-Seq	['source_name=H3K4me3 MLL-AF4_AF4-MLL ChIPSeq', 'cell type=human ESC', 'genotype/variation=MLL-AF4 and AF4-MLL expression', 'chip antibody=H3K4me3 (ab8580)']	0	unknown	unknown	unknown	GSM3027434	GSM3027434:_H3K4me3_MLL-AF4_AF4-MLL_ChIPSeq_Rep1;_Homo_sapiens;_ChIP-Seq	GSE111263	H3K79me3_AND_H3K4me3_ChIP_Seq	0	h3k4me3	h3k4me3	h3k4me3	----	Identical	h3k4me3	False	Complete match	False
SRX3751869	h3k4me3	0.9928	cancer	0.5391	male	0.8967	primary cell	0.63157	newborn	0.9869	SRX3751869	unknown	h3k4me3_emptyvector_chipseq	unknown	unknown	unknown	unknown	unknown	unknown	unknown	h3k4me3_emptyvector_chipseq	human_esc	unknown	h3k4me3_emptyvector_chipseq	unknown	unknown	unknown	unknown	unknown	unknown	unknown	unknown	unknown	unknown	unknown	unknown	h3k4me3	Histone	H3K4me3	Pluripotent stem cell	ES cells	unknown	GSM3027423: H3K4me3 EmptyVector ChIPSeq Rep2; Homo sapiens; ChIP-Seq	['source_name=H3K4me3 EmptyVector ChIPSeq', 'cell type=human ESC', 'genotype/variation=empty vector', 'chip antibody=H3K4me3 (ab8580)']	0	unknown	unknown	unknown	GSM3027423	GSM3027423:_H3K4me3_EmptyVector_ChIPSeq_Rep2;_Homo_sapiens;_ChIP-Seq	GSE111263	H3K79me3_AND_H3K4me3_ChIP_Seq	0	h3k4me3	h3k4me3	h3k4me3	----	Identical	h3k4me3	False	Complete match	False
SRX3751899	input	0.95	non-cancer	0.5932	male	0.9094	cell line	0.54194	newborn	0.999	SRX3751899	unknown	input_emptyvector_chipseq	unknown	unknown	unknown	unknown	unknown	unknown	unknown	input_emptyvector_chipseq	human_esc	unknown	input_emptyvector_chipseq	unknown	unknown	unknown	unknown	unknown	unknown	unknown	unknown	unknown	unknown	unknown	unknown	input	Input control	Input control	Pluripotent stem cell	ES cells	unknown	GSM3027453: Input EmptyVector ChIPSeq Rep2; Homo sapiens; ChIP-Seq	['source_name=Input_EmptyVector ChIPSeq', 'cell type=human ESC', 'genotype/variation=empty vector', 'chip antibody=none']	0	unknown	unknown	unknown	GSM3027453	GSM3027453:_Input_EmptyVector_ChIPSeq_Rep2;_Homo_sapiens;_ChIP-Seq	GSE111263	H3K79me3_AND_H3K4me3_ChIP_Seq	0	input	input	----	input	Identical	input	False	Complete match	False
SRX3751870	h3k4me3	0.9958	non-cancer	0.6054	male	0.8254	primary cell	0.6097	newborn	0.9927	SRX3751870	unknown	h3k4me3_emptyvector_chipseq	unknown	unknown	unknown	unknown	unknown	unknown	unknown	h3k4me3_emptyvector_chipseq	human_esc	unknown	h3k4me3_emptyvector_chipseq	unknown	unknown	unknown	unknown	unknown	unknown	unknown	unknown	unknown	unknown	unknown	unknown	h3k4me3	Histone	H3K4me3	Pluripotent stem cell	ES cells	unknown	GSM3027424: H3K4me3 EmptyVector ChIPSeq Rep3; Homo sapiens; ChIP-Seq	['source_name=H3K4me3 EmptyVector ChIPSeq', 'cell type=human ESC', 'genotype/variation=empty vector', 'chip antibody=H3K4me3 (ab8580)']	0	unknown	unknown	unknown	GSM3027424	GSM3027424:_H3K4me3_EmptyVector_ChIPSeq_Rep3;_Homo_sapiens;_ChIP-Seq	GSE111263	H3K79me3_AND_H3K4me3_ChIP_Seq	0	h3k4me3	h3k4me3	h3k4me3	h3k4me3	Identical	h3k4me3	False	Complete match	False
SRX3751881	h3k4me3	0.9628	cancer	0.6103	male	0.8322	primary cell	0.62816	newborn	0.9842	SRX3751881	unknown	h3k4me3_mll_af4_af4_mll_chipseq	unknown	unknown	unknown	unknown	unknown	unknown	unknown	h3k4me3_mll_af4_af4_mll_chipseq	human_esc	unknown	h3k4me3_mll_af4_af4_mll_chipseq	unknown	unknown	unknown	unknown	unknown	unknown	unknown	unknown	unknown	unknown	unknown	unknown	h3k4me3	Histone	H3K4me3	Pluripotent stem cell	ES cells	unknown	GSM3027435: H3K4me3 MLL-AF4 AF4-MLL ChIPSeq Rep2; Homo sapiens; ChIP-Seq	['source_name=H3K4me3 MLL-AF4_AF4-MLL ChIPSeq', 'cell type=human ESC', 'genotype/variation=MLL-AF4 and AF4-MLL expression', 'chip antibody=H3K4me3 (ab8580)']	0	unknown	unknown	unknown	GSM3027435	GSM3027435:_H3K4me3_MLL-AF4_AF4-MLL_ChIPSeq_Rep2;_Homo_sapiens;_ChIP-Seq	GSE111263	H3K79me3_AND_H3K4me3_ChIP_Seq	0	h3k4me3	h3k4me3	h3k4me3	----	Identical	h3k4me3	False	Complete match	False
SRX3751904	input	0.9511	non-cancer	0.6223	male	0.8883	cell line	0.55571	newborn	0.998	SRX3751904	unknown	input_mll_af4_af4_mll_chipseq	unknown	unknown	unknown	unknown	unknown	unknown	unknown	input_mll_af4_af4_mll_chipseq	human_esc	unknown	input_mll_af4_af4_mll_chipseq	unknown	unknown	unknown	unknown	unknown	unknown	unknown	unknown	unknown	unknown	unknown	unknown	input	Input control	Input control	Pluripotent stem cell	ES cells	unknown	GSM3027458: Input MLL-AF4 AF4-MLL ChIPSeq Rep1; Homo sapiens; ChIP-Seq	['source_name=Input_MLL-AF4_AF4-MLL ChIPSeq', 'cell type=human ESC', 'genotype/variation=MLL-AF4 and AF4-MLL expression', 'chip antibody=none']	0	unknown	unknown	unknown	GSM3027458	GSM3027458:_Input_MLL-AF4_AF4-MLL_ChIPSeq_Rep1;_Homo_sapiens;_ChIP-Seq	GSE111263	H3K79me3_AND_H3K4me3_ChIP_Seq	0	input	input	----	----	Identical	input	False	Complete match	False
SRX3751871	h3k4me3	0.995	non-cancer	0.6532	male	0.8621	primary cell	0.64281	newborn	0.989	SRX3751871	unknown	h3k4me3_emptyvector_chipseq	unknown	unknown	unknown	unknown	unknown	unknown	unknown	h3k4me3_emptyvector_chipseq	human_esc	unknown	h3k4me3_emptyvector_chipseq	unknown	unknown	unknown	unknown	unknown	unknown	unknown	unknown	unknown	unknown	unknown	unknown	h3k4me3	Histone	H3K4me3	Pluripotent stem cell	ES cells	unknown	GSM3027425: H3K4me3 EmptyVector ChIPSeq Rep4; Homo sapiens; ChIP-Seq	['source_name=H3K4me3 EmptyVector ChIPSeq', 'cell type=human ESC', 'genotype/variation=empty vector', 'chip antibody=H3K4me3 (ab8580)']	0	unknown	unknown	unknown	GSM3027425	GSM3027425:_H3K4me3_EmptyVector_ChIPSeq_Rep4;_Homo_sapiens;_ChIP-Seq	GSE111263	H3K79me3_AND_H3K4me3_ChIP_Seq	0	h3k4me3	h3k4me3	h3k4me3	----	Identical	h3k4me3	False	Complete match	False
SRX3751872	h3k4me3	0.9948	cancer	0.6548	male	0.8319	primary cell	0.5512	newborn	0.9768	SRX3751872	unknown	h3k4me3_mll_af4_chipseq	unknown	unknown	unknown	unknown	unknown	unknown	unknown	h3k4me3_mll_af4_chipseq	human_esc	unknown	h3k4me3_mll_af4_chipseq	unknown	unknown	unknown	unknown	unknown	unknown	unknown	unknown	unknown	unknown	unknown	unknown	h3k4me3	Histone	H3K4me3	Pluripotent stem cell	ES cells	unknown	GSM3027426: H3K4me3 MLL-AF4 ChIPSeq Rep1; Homo sapiens; ChIP-Seq	['source_name=H3K4me3 MLL-AF4 ChIPSeq', 'cell type=human ESC', 'genotype/variation=MLL-AF4 expression', 'chip antibody=H3K4me3 (ab8580)']	0	unknown	unknown	unknown	GSM3027426	GSM3027426:_H3K4me3_MLL-AF4_ChIPSeq_Rep1;_Homo_sapiens;_ChIP-Seq	GSE111263	H3K79me3_AND_H3K4me3_ChIP_Seq	0	h3k4me3	h3k4me3	h3k4me3	----	Identical	h3k4me3	False	Complete match	False
SRX3751875	h3k4me3	0.9961	cancer	0.6591	male	0.8043	primary cell	0.54028	newborn	0.9784	SRX3751875	unknown	h3k4me3_mll_af4_chipseq	unknown	unknown	unknown	unknown	unknown	unknown	unknown	h3k4me3_mll_af4_chipseq	human_esc	unknown	h3k4me3_mll_af4_chipseq	unknown	unknown	unknown	unknown	unknown	unknown	unknown	unknown	unknown	unknown	unknown	unknown	h3k4me3	Histone	H3K4me3	Pluripotent stem cell	ES cells	unknown	GSM3027429: H3K4me3 MLL-AF4 ChIPSeq Rep4; Homo sapiens; ChIP-Seq	['source_name=H3K4me3 MLL-AF4 ChIPSeq', 'cell type=human ESC', 'genotype/variation=MLL-AF4 expression', 'chip antibody=H3K4me3 (ab8580)']	0	unknown	unknown	unknown	GSM3027429	GSM3027429:_H3K4me3_MLL-AF4_ChIPSeq_Rep4;_Homo_sapiens;_ChIP-Seq	GSE111263	H3K79me3_AND_H3K4me3_ChIP_Seq	0	h3k4me3	h3k4me3	h3k4me3	h3k4me3	Identical	h3k4me3	False	Complete match	False
SRX3751901	input	0.9377	non-cancer	0.6645	male	0.9159	cell line	0.6131	newborn	0.9985	SRX3751901	unknown	input_mll_af4_chipseq	unknown	unknown	unknown	unknown	unknown	unknown	unknown	input_mll_af4_chipseq	human_esc	unknown	input_mll_af4_chipseq	unknown	unknown	unknown	unknown	unknown	unknown	unknown	unknown	unknown	unknown	unknown	unknown	input	Input control	Input control	Pluripotent stem cell	ES cells	unknown	GSM3027455: Input MLL-AF4 ChIPSeq Rep2; Homo sapiens; ChIP-Seq	['source_name=Input_MLL-AF4 ChIPSeq', 'cell type=human ESC', 'genotype/variation=MLL-AF4 expression', 'chip antibody=none']	0	unknown	unknown	unknown	GSM3027455	GSM3027455:_Input_MLL-AF4_ChIPSeq_Rep2;_Homo_sapiens;_ChIP-Seq	GSE111263	H3K79me3_AND_H3K4me3_ChIP_Seq	0	input	input	----	----	Identical	input	False	Complete match	False
SRX3751898	input	0.9521	non-cancer	0.6651	male	0.8991	cell line	0.56048	newborn	0.999	SRX3751898	unknown	input_emptyvector_chipseq	unknown	unknown	unknown	unknown	unknown	unknown	unknown	input_emptyvector_chipseq	human_esc	unknown	input_emptyvector_chipseq	unknown	unknown	unknown	unknown	unknown	unknown	unknown	unknown	unknown	unknown	unknown	unknown	input	Input control	Input control	Pluripotent stem cell	ES cells	unknown	GSM3027452: Input EmptyVector ChIPSeq Rep1; Homo sapiens; ChIP-Seq	['source_name=Input_EmptyVector ChIPSeq', 'cell type=human ESC', 'genotype/variation=empty vector', 'chip antibody=none']	0	unknown	unknown	unknown	GSM3027452	GSM3027452:_Input_EmptyVector_ChIPSeq_Rep1;_Homo_sapiens;_ChIP-Seq	GSE111263	H3K79me3_AND_H3K4me3_ChIP_Seq	0	input	input	----	----	Identical	input	False	Complete match	False
SRX3751900	input	0.9372	non-cancer	0.6692	male	0.9299	cell line	0.60481	newborn	0.9983	SRX3751900	unknown	input_mll_af4_chipseq	unknown	unknown	unknown	unknown	unknown	unknown	unknown	input_mll_af4_chipseq	human_esc	unknown	input_mll_af4_chipseq	unknown	unknown	unknown	unknown	unknown	unknown	unknown	unknown	unknown	unknown	unknown	unknown	input	Input control	Input control	Pluripotent stem cell	ES cells	unknown	GSM3027454: Input MLL-AF4 ChIPSeq Rep1; Homo sapiens; ChIP-Seq	['source_name=Input_MLL-AF4 ChIPSeq', 'cell type=human ESC', 'genotype/variation=MLL-AF4 expression', 'chip antibody=none']	0	unknown	unknown	unknown	GSM3027454	GSM3027454:_Input_MLL-AF4_ChIPSeq_Rep1;_Homo_sapiens;_ChIP-Seq	GSE111263	H3K79me3_AND_H3K4me3_ChIP_Seq	0	input	input	----	input	Identical	input	False	Complete match	False
SRX3751882	h3k4me3	0.9307	cancer	0.6742	male	0.7845	primary cell	0.65255	newborn	0.9821	SRX3751882	unknown	h3k4me3_mll_af4_af4_mll_chipseq	unknown	unknown	unknown	unknown	unknown	unknown	unknown	h3k4me3_mll_af4_af4_mll_chipseq	human_esc	unknown	h3k4me3_mll_af4_af4_mll_chipseq	unknown	unknown	unknown	unknown	unknown	unknown	unknown	unknown	unknown	unknown	unknown	unknown	h3k4me3	Histone	H3K4me3	Pluripotent stem cell	ES cells	unknown	GSM3027436: H3K4me3 MLL-AF4 AF4-MLL ChIPSeq Rep3; Homo sapiens; ChIP-Seq	['source_name=H3K4me3 MLL-AF4_AF4-MLL ChIPSeq', 'cell type=human ESC', 'genotype/variation=MLL-AF4 and AF4-MLL expression', 'chip antibody=H3K4me3 (ab8580)']	0	unknown	unknown	unknown	GSM3027436	GSM3027436:_H3K4me3_MLL-AF4_AF4-MLL_ChIPSeq_Rep3;_Homo_sapiens;_ChIP-Seq	GSE111263	H3K79me3_AND_H3K4me3_ChIP_Seq	0	h3k4me3	h3k4me3	h3k4me3	----	Identical	h3k4me3	False	Complete match	False
SRX3751877	h3k4me3	0.9763	cancer	0.6861	male	0.8498	primary cell	0.59446	newborn	0.9801	SRX3751877	unknown	h3k4me3_af4_mll_chipseq	unknown	unknown	unknown	unknown	unknown	unknown	unknown	h3k4me3_af4_mll_chipseq	human_esc	unknown	h3k4me3_af4_mll_chipseq	unknown	unknown	unknown	unknown	unknown	unknown	unknown	unknown	unknown	unknown	unknown	unknown	h3k4me3	Histone	H3K4me3	Pluripotent stem cell	ES cells	unknown	GSM3027431: H3K4me3 AF4-MLL ChIPSeq Rep2; Homo sapiens; ChIP-Seq	['source_name=H3K4me3 AF4-MLL ChIPSeq', 'cell type=human ESC', 'genotype/variation=AF4-MLL expression', 'chip antibody=H3K4me3 (ab8580)']	0	unknown	unknown	unknown	GSM3027431	GSM3027431:_H3K4me3_AF4-MLL_ChIPSeq_Rep2;_Homo_sapiens;_ChIP-Seq	GSE111263	H3K79me3_AND_H3K4me3_ChIP_Seq	0	h3k4me3	h3k4me3	h3k4me3	----	Identical	h3k4me3	False	Complete match	False
SRX3751873	h3k4me3	0.996	cancer	0.6961	male	0.8107	primary cell	0.5401	newborn	0.9797	SRX3751873	unknown	h3k4me3_mll_af4_chipseq	unknown	unknown	unknown	unknown	unknown	unknown	unknown	h3k4me3_mll_af4_chipseq	human_esc	unknown	h3k4me3_mll_af4_chipseq	unknown	unknown	unknown	unknown	unknown	unknown	unknown	unknown	unknown	unknown	unknown	unknown	h3k4me3	Histone	H3K4me3	Pluripotent stem cell	ES cells	unknown	GSM3027427: H3K4me3 MLL-AF4 ChIPSeq Rep2; Homo sapiens; ChIP-Seq	['source_name=H3K4me3 MLL-AF4 ChIPSeq', 'cell type=human ESC', 'genotype/variation=MLL-AF4 expression', 'chip antibody=H3K4me3 (ab8580)']	0	unknown	unknown	unknown	GSM3027427	GSM3027427:_H3K4me3_MLL-AF4_ChIPSeq_Rep2;_Homo_sapiens;_ChIP-Seq	GSE111263	H3K79me3_AND_H3K4me3_ChIP_Seq	0	h3k4me3	h3k4me3	h3k4me3	----	Identical	h3k4me3	False	Complete match	False
SRX3751874	h3k4me3	0.995	cancer	0.6972	male	0.8309	primary cell	0.5124	newborn	0.9791	SRX3751874	unknown	h3k4me3_mll_af4_chipseq	unknown	unknown	unknown	unknown	unknown	unknown	unknown	h3k4me3_mll_af4_chipseq	human_esc	unknown	h3k4me3_mll_af4_chipseq	unknown	unknown	unknown	unknown	unknown	unknown	unknown	unknown	unknown	unknown	unknown	unknown	h3k4me3	Histone	H3K4me3	Pluripotent stem cell	ES cells	unknown	GSM3027428: H3K4me3 MLL-AF4 ChIPSeq Rep3; Homo sapiens; ChIP-Seq	['source_name=H3K4me3 MLL-AF4 ChIPSeq', 'cell type=human ESC', 'genotype/variation=MLL-AF4 expression', 'chip antibody=H3K4me3 (ab8580)']	0	unknown	unknown	unknown	GSM3027428	GSM3027428:_H3K4me3_MLL-AF4_ChIPSeq_Rep3;_Homo_sapiens;_ChIP-Seq	GSE111263	H3K79me3_AND_H3K4me3_ChIP_Seq	0	h3k4me3	h3k4me3	h3k4me3	----	Identical	h3k4me3	False	Complete match	False
SRX3751883	h3k4me3	0.9595	cancer	0.7019	male	0.8446	primary cell	0.63126	newborn	0.9799	SRX3751883	unknown	h3k4me3_mll_af4_af4_mll_chipseq	unknown	unknown	unknown	unknown	unknown	unknown	unknown	h3k4me3_mll_af4_af4_mll_chipseq	human_esc	unknown	h3k4me3_mll_af4_af4_mll_chipseq	unknown	unknown	unknown	unknown	unknown	unknown	unknown	unknown	unknown	unknown	unknown	unknown	h3k4me3	Histone	H3K4me3	Pluripotent stem cell	ES cells	unknown	GSM3027437: H3K4me3 MLL-AF4 AF4-MLL ChIPSeq Rep4; Homo sapiens; ChIP-Seq	['source_name=H3K4me3 MLL-AF4_AF4-MLL ChIPSeq', 'cell type=human ESC', 'genotype/variation=MLL-AF4 and AF4-MLL expression', 'chip antibody=H3K4me3 (ab8580)']	0	unknown	unknown	unknown	GSM3027437	GSM3027437:_H3K4me3_MLL-AF4_AF4-MLL_ChIPSeq_Rep4;_Homo_sapiens;_ChIP-Seq	GSE111263	H3K79me3_AND_H3K4me3_ChIP_Seq	0	h3k4me3	h3k4me3	h3k4me3	----	Identical	h3k4me3	False	Complete match	False
SRX3751879	h3k4me3	0.9769	cancer	0.7043	male	0.8383	primary cell	0.6151	newborn	0.9805	SRX3751879	unknown	h3k4me3_af4_mll_chipseq	unknown	unknown	unknown	unknown	unknown	unknown	unknown	h3k4me3_af4_mll_chipseq	human_esc	unknown	h3k4me3_af4_mll_chipseq	unknown	unknown	unknown	unknown	unknown	unknown	unknown	unknown	unknown	unknown	unknown	unknown	h3k4me3	Histone	H3K4me3	Pluripotent stem cell	ES cells	unknown	GSM3027433: H3K4me3 AF4-MLL ChIPSeq Rep4; Homo sapiens; ChIP-Seq	['source_name=H3K4me3 AF4-MLL ChIPSeq', 'cell type=human ESC', 'genotype/variation=AF4-MLL expression', 'chip antibody=H3K4me3 (ab8580)']	0	unknown	unknown	unknown	GSM3027433	GSM3027433:_H3K4me3_AF4-MLL_ChIPSeq_Rep4;_Homo_sapiens;_ChIP-Seq	GSE111263	H3K79me3_AND_H3K4me3_ChIP_Seq	0	h3k4me3	h3k4me3	h3k4me3	----	Identical	h3k4me3	False	Complete match	False
SRX3751876	h3k4me3	0.9892	cancer	0.7084	male	0.85	primary cell	0.61438	newborn	0.9825	SRX3751876	unknown	h3k4me3_af4_mll_chipseq	unknown	unknown	unknown	unknown	unknown	unknown	unknown	h3k4me3_af4_mll_chipseq	human_esc	unknown	h3k4me3_af4_mll_chipseq	unknown	unknown	unknown	unknown	unknown	unknown	unknown	unknown	unknown	unknown	unknown	unknown	h3k4me3	Histone	H3K4me3	Pluripotent stem cell	ES cells	unknown	GSM3027430: H3K4me3 AF4-MLL ChIPSeq Rep1; Homo sapiens; ChIP-Seq	['source_name=H3K4me3 AF4-MLL ChIPSeq', 'cell type=human ESC', 'genotype/variation=AF4-MLL expression', 'chip antibody=H3K4me3 (ab8580)']	0	unknown	unknown	unknown	GSM3027430	GSM3027430:_H3K4me3_AF4-MLL_ChIPSeq_Rep1;_Homo_sapiens;_ChIP-Seq	GSE111263	H3K79me3_AND_H3K4me3_ChIP_Seq	0	h3k4me3	h3k4me3	h3k4me3	----	Identical	h3k4me3	False	Complete match	False
SRX3751905	input	0.9364	non-cancer	0.7174	male	0.8778	cell line	0.65005	newborn	0.9988	SRX3751905	unknown	input_mll_af4_af4_mll_chipseq	unknown	unknown	unknown	unknown	unknown	unknown	unknown	input_mll_af4_af4_mll_chipseq	human_esc	unknown	input_mll_af4_af4_mll_chipseq	unknown	unknown	unknown	unknown	unknown	unknown	unknown	unknown	unknown	unknown	unknown	unknown	input	Input control	Input control	Pluripotent stem cell	ES cells	unknown	GSM3027459: Input MLL-AF4 AF4-MLL ChIPSeq Rep2; Homo sapiens; ChIP-Seq	['source_name=Input_MLL-AF4_AF4-MLL ChIPSeq', 'cell type=human ESC', 'genotype/variation=MLL-AF4 and AF4-MLL expression', 'chip antibody=none']	0	unknown	unknown	unknown	GSM3027459	GSM3027459:_Input_MLL-AF4_AF4-MLL_ChIPSeq_Rep2;_Homo_sapiens;_ChIP-Seq	GSE111263	H3K79me3_AND_H3K4me3_ChIP_Seq	0	input	input	----	----	Identical	input	False	Complete match	False
SRX3751878	h3k4me3	0.9878	cancer	0.7324	male	0.851	primary cell	0.63569	newborn	0.9785	SRX3751878	unknown	h3k4me3_af4_mll_chipseq	unknown	unknown	unknown	unknown	unknown	unknown	unknown	h3k4me3_af4_mll_chipseq	human_esc	unknown	h3k4me3_af4_mll_chipseq	unknown	unknown	unknown	unknown	unknown	unknown	unknown	unknown	unknown	unknown	unknown	unknown	h3k4me3	Histone	H3K4me3	Pluripotent stem cell	ES cells	unknown	GSM3027432: H3K4me3 AF4-MLL ChIPSeq Rep3; Homo sapiens; ChIP-Seq	['source_name=H3K4me3 AF4-MLL ChIPSeq', 'cell type=human ESC', 'genotype/variation=AF4-MLL expression', 'chip antibody=H3K4me3 (ab8580)']	0	unknown	unknown	unknown	GSM3027432	GSM3027432:_H3K4me3_AF4-MLL_ChIPSeq_Rep3;_Homo_sapiens;_ChIP-Seq	GSE111263	H3K79me3_AND_H3K4me3_ChIP_Seq	0	h3k4me3	h3k4me3	h3k4me3	----	Identical	h3k4me3	False	Complete match	False
SRX3751902	input	0.9052	non-cancer	0.8633	male	0.7965	cell line	0.80061	newborn	0.9995	SRX3751902	unknown	input_af4_mll_chipseq	unknown	unknown	unknown	unknown	unknown	unknown	unknown	input_af4_mll_chipseq	human_esc	unknown	input_af4_mll_chipseq	unknown	unknown	unknown	unknown	unknown	unknown	unknown	unknown	unknown	unknown	unknown	unknown	input	Input control	Input control	Pluripotent stem cell	ES cells	unknown	GSM3027456: Input AF4-MLL ChIPSeq Rep1; Homo sapiens; ChIP-Seq	['source_name=Input_AF4-MLL ChIPSeq', 'cell type=human ESC', 'genotype/variation=AF4-MLL expression', 'chip antibody=none']	0	unknown	unknown	unknown	GSM3027456	GSM3027456:_Input_AF4-MLL_ChIPSeq_Rep1;_Homo_sapiens;_ChIP-Seq	GSE111263	H3K79me3_AND_H3K4me3_ChIP_Seq	0	input	input	----	input	Identical	input	False	Complete match	False
SRX3751903	input	0.8986	non-cancer	0.8775	male	0.7747	cell line	0.82137	newborn	0.9997	SRX3751903	unknown	input_af4_mll_chipseq	unknown	unknown	unknown	unknown	unknown	unknown	unknown	input_af4_mll_chipseq	human_esc	unknown	input_af4_mll_chipseq	unknown	unknown	unknown	unknown	unknown	unknown	unknown	unknown	unknown	unknown	unknown	unknown	input	Input control	Input control	Pluripotent stem cell	ES cells	unknown	GSM3027457: Input AF4-MLL ChIPSeq Rep2; Homo sapiens; ChIP-Seq	['source_name=Input_AF4-MLL ChIPSeq', 'cell type=human ESC', 'genotype/variation=AF4-MLL expression', 'chip antibody=none']	0	unknown	unknown	unknown	GSM3027457	GSM3027457:_Input_AF4-MLL_ChIPSeq_Rep2;_Homo_sapiens;_ChIP-Seq	GSE111263	H3K79me3_AND_H3K4me3_ChIP_Seq	0	input	input	----	----	Identical	input	False	Complete match	False
SRX3753508	input	0.3702	non-cancer	0.9292	mixed	0.9962	cell line	0.49366	newborn	1	SRX3753508	unknown	u_937_cells_(monocytes)	unknown	unknown	u_937	unknown	unknown	unknown	unknown	u_937_cells_(monocytes)	unknown	unknown	u_937_cells_(monocytes)	unknown	unknown	unknown	unknown	unknown	unknown	unknown	unknown	unknown	unknown	monocyte	lymphatic	input	Input control	Input control	Blood	U-937	Primary Tissue=Blood|Tissue Diagnosis=Lymphoma Diffuse Large B Cell	GSM3028051: Input C; Homo sapiens; ChIP-Seq	['source_name=U-937 cells (monocytes)', 'cell line=U-937', 'treatment=untreated control', 'time point=96 hours after seed-out', 'chip antibody=none']	0	unknown	unknown	unknown	GSM3028051	GSM3028051:_Input_C;_Homo_sapiens;_ChIP-Seq	GSE111293	Combination_Treatment_of_Acute_Myeloid_Leukemia_Cells_with_DNMT_and_HDAC_Inhibitors:_Predominant_Synergistic_Gene_Downregulation_Associated_with_Gene_Body_Demethylation	0	input	input	----	----	Identical	input	False	Complete match	False
SRX3753512	input	0.4825	non-cancer	0.9539	mixed	0.9992	cell line	0.42364	newborn	1	SRX3753512	unknown	u_937_cells_(monocytes)	unknown	unknown	u_937	unknown	unknown	unknown	unknown	u_937_cells_(monocytes)	unknown	unknown	u_937_cells_(monocytes)	unknown	unknown	unknown	unknown	unknown	unknown	unknown	unknown	unknown	unknown	monocyte	lymphatic	input	Input control	Input control	Blood	U-937	Primary Tissue=Blood|Tissue Diagnosis=Lymphoma Diffuse Large B Cell	GSM3028055: Input E; Homo sapiens; ChIP-Seq	['source_name=U-937 cells (monocytes)', 'cell line=U-937', 'treatment=entinostat', 'time point=96 hours after seed-out', 'chip antibody=none']	0	unknown	unknown	unknown	GSM3028055	GSM3028055:_Input_E;_Homo_sapiens;_ChIP-Seq	GSE111293	Combination_Treatment_of_Acute_Myeloid_Leukemia_Cells_with_DNMT_and_HDAC_Inhibitors:_Predominant_Synergistic_Gene_Downregulation_Associated_with_Gene_Body_Demethylation	0	input	input	----	----	Identical	input	False	Complete match	False
SRX3753513	input	0.5292	non-cancer	0.9646	mixed	0.9994	cell line	0.38901	newborn	1	SRX3753513	unknown	u_937_cells_(monocytes)	unknown	unknown	u_937	unknown	unknown	unknown	unknown	u_937_cells_(monocytes)	unknown	unknown	u_937_cells_(monocytes)	unknown	unknown	unknown	unknown	unknown	unknown	unknown	unknown	unknown	unknown	monocyte	lymphatic	input	Input control	Input control	Blood	U-937	Primary Tissue=Blood|Tissue Diagnosis=Lymphoma Diffuse Large B Cell	GSM3028056: Input P; Homo sapiens; ChIP-Seq	['source_name=U-937 cells (monocytes)', 'cell line=U-937', 'treatment=panobinostat', 'time point=96 hours after seed-out', 'chip antibody=none']	0	unknown	unknown	unknown	GSM3028056	GSM3028056:_Input_P;_Homo_sapiens;_ChIP-Seq	GSE111293	Combination_Treatment_of_Acute_Myeloid_Leukemia_Cells_with_DNMT_and_HDAC_Inhibitors:_Predominant_Synergistic_Gene_Downregulation_Associated_with_Gene_Body_Demethylation	0	input	input	----	----	Identical	input	False	Complete match	False
SRX3753510	input	0.4882	non-cancer	0.9663	mixed	0.9991	cell line	0.36561	newborn	1	SRX3753510	unknown	u_937_cells_(monocytes)	unknown	unknown	u_937	unknown	unknown	unknown	unknown	u_937_cells_(monocytes)	unknown	unknown	u_937_cells_(monocytes)	unknown	unknown	unknown	unknown	unknown	unknown	unknown	unknown	unknown	unknown	monocyte	lymphatic	input	Input control	Input control	Blood	U-937	Primary Tissue=Blood|Tissue Diagnosis=Lymphoma Diffuse Large B Cell	GSM3028053: Input D+E; Homo sapiens; ChIP-Seq	['source_name=U-937 cells (monocytes)', 'cell line=U-937', 'treatment=decitabine + entinostat', 'time point=96 hours after seed-out', 'chip antibody=none']	0	unknown	unknown	unknown	GSM3028053	GSM3028053:_Input_D+E;_Homo_sapiens;_ChIP-Seq	GSE111293	Combination_Treatment_of_Acute_Myeloid_Leukemia_Cells_with_DNMT_and_HDAC_Inhibitors:_Predominant_Synergistic_Gene_Downregulation_Associated_with_Gene_Body_Demethylation	0	input	input	----	----	Identical	input	False	Complete match	False
SRX3753511	input	0.3629	non-cancer	0.9718	mixed	0.9975	primary cell	0.41271	newborn	1	SRX3753511	unknown	u_937_cells_(monocytes)	unknown	unknown	u_937	unknown	unknown	unknown	unknown	u_937_cells_(monocytes)	unknown	unknown	u_937_cells_(monocytes)	unknown	unknown	unknown	unknown	unknown	unknown	unknown	unknown	unknown	unknown	monocyte	lymphatic	input	Input control	Input control	Blood	U-937	Primary Tissue=Blood|Tissue Diagnosis=Lymphoma Diffuse Large B Cell	GSM3028054: Input D+P; Homo sapiens; ChIP-Seq	['source_name=U-937 cells (monocytes)', 'cell line=U-937', 'treatment=decitabine + panobinostat', 'time point=96 hours after seed-out', 'chip antibody=none']	0	unknown	unknown	unknown	GSM3028054	GSM3028054:_Input_D+P;_Homo_sapiens;_ChIP-Seq	GSE111293	Combination_Treatment_of_Acute_Myeloid_Leukemia_Cells_with_DNMT_and_HDAC_Inhibitors:_Predominant_Synergistic_Gene_Downregulation_Associated_with_Gene_Body_Demethylation	0	input	input	----	----	Identical	input	False	Complete match	False
SRX3753509	input	0.333	non-cancer	0.9734	mixed	0.9991	cell line	0.45538	newborn	1	SRX3753509	unknown	u_937_cells_(monocytes)	unknown	unknown	u_937	unknown	unknown	unknown	unknown	u_937_cells_(monocytes)	unknown	unknown	u_937_cells_(monocytes)	unknown	unknown	unknown	unknown	unknown	unknown	unknown	unknown	unknown	unknown	monocyte	lymphatic	input	Input control	Input control	Blood	U-937	Primary Tissue=Blood|Tissue Diagnosis=Lymphoma Diffuse Large B Cell	GSM3028052: Input D; Homo sapiens; ChIP-Seq	['source_name=U-937 cells (monocytes)', 'cell line=U-937', 'treatment=decitabine', 'time point=96 hours after seed-out', 'chip antibody=none']	0	unknown	unknown	unknown	GSM3028052	GSM3028052:_Input_D;_Homo_sapiens;_ChIP-Seq	GSE111293	Combination_Treatment_of_Acute_Myeloid_Leukemia_Cells_with_DNMT_and_HDAC_Inhibitors:_Predominant_Synergistic_Gene_Downregulation_Associated_with_Gene_Body_Demethylation	0	input	input	----	----	Identical	input	False	Complete match	False
SRX3753495	h3k27ac	0.9943	cancer	1	mixed	0.8776	primary tissue	0.5936	newborn	0.9875	SRX3753495	unknown	u_937_cells_(monocytes)	unknown	unknown	u_937	unknown	unknown	unknown	unknown	u_937_cells_(monocytes)	unknown	unknown	u_937_cells_(monocytes)	unknown	unknown	unknown	unknown	unknown	unknown	unknown	unknown	unknown	unknown	monocyte	lymphatic	h3k27ac	Histone	H3K27ac	Blood	U-937	Primary Tissue=Blood|Tissue Diagnosis=Lymphoma Diffuse Large B Cell	GSM3028039: H3K27ac C; Homo sapiens; ChIP-Seq	['source_name=U-937 cells (monocytes)', 'cell line=U-937', 'treatment=untreated control', 'time point=96 hours after seed-out', 'chip antibody=anti H3K27ac, Active Motif, 39133, LOT: 31814008']	0	unknown	unknown	unknown	GSM3028039	GSM3028039:_H3K27ac_C;_Homo_sapiens;_ChIP-Seq	GSE111293	Combination_Treatment_of_Acute_Myeloid_Leukemia_Cells_with_DNMT_and_HDAC_Inhibitors:_Predominant_Synergistic_Gene_Downregulation_Associated_with_Gene_Body_Demethylation	0	h3k27ac	h3k27ac	h3k27ac	----	Identical	h3k27ac	False	Complete match	False
SRX3753496	h3k27ac	0.9979	cancer	1	mixed	0.9627	primary tissue	0.65682	newborn	0.9728	SRX3753496	unknown	u_937_cells_(monocytes)	unknown	unknown	u_937	unknown	unknown	unknown	unknown	u_937_cells_(monocytes)	unknown	unknown	u_937_cells_(monocytes)	unknown	unknown	unknown	unknown	unknown	unknown	unknown	unknown	unknown	unknown	monocyte	lymphatic	h3k27ac	Histone	H3K27ac	Blood	U-937	Primary Tissue=Blood|Tissue Diagnosis=Lymphoma Diffuse Large B Cell	GSM3028040: H3K27ac D; Homo sapiens; ChIP-Seq	['source_name=U-937 cells (monocytes)', 'cell line=U-937', 'treatment=decitabine', 'time point=96 hours after seed-out', 'chip antibody=anti H3K27ac, Active Motif, 39133, LOT: 31814008']	0	unknown	unknown	unknown	GSM3028040	GSM3028040:_H3K27ac_D;_Homo_sapiens;_ChIP-Seq	GSE111293	Combination_Treatment_of_Acute_Myeloid_Leukemia_Cells_with_DNMT_and_HDAC_Inhibitors:_Predominant_Synergistic_Gene_Downregulation_Associated_with_Gene_Body_Demethylation	0	h3k27ac	h3k27ac	h3k27ac	----	Identical	h3k27ac	False	Complete match	False
SRX3753497	h3k4me1	0.67	cancer	1	mixed	0.8415	cell line	0.6763	newborn	0.9753	SRX3753497	unknown	u_937_cells_(monocytes)	unknown	unknown	u_937	unknown	unknown	unknown	unknown	u_937_cells_(monocytes)	unknown	unknown	u_937_cells_(monocytes)	unknown	unknown	unknown	unknown	unknown	unknown	unknown	unknown	unknown	unknown	monocyte	lymphatic	h3k27ac	Histone	H3K27ac	Blood	U-937	Primary Tissue=Blood|Tissue Diagnosis=Lymphoma Diffuse Large B Cell	GSM3028041: H3K27ac D+E; Homo sapiens; ChIP-Seq	['source_name=U-937 cells (monocytes)', 'cell line=U-937', 'treatment=decitabine + entinostat', 'time point=96 hours after seed-out', 'chip antibody=anti H3K27ac, Active Motif, 39133, LOT: 31814008']	0	unknown	unknown	unknown	GSM3028041	GSM3028041:_H3K27ac_D+E;_Homo_sapiens;_ChIP-Seq	GSE111293	Combination_Treatment_of_Acute_Myeloid_Leukemia_Cells_with_DNMT_and_HDAC_Inhibitors:_Predominant_Synergistic_Gene_Downregulation_Associated_with_Gene_Body_Demethylation	0	h3k27ac	h3k27ac	h3k27ac	----	Identical	h3k27ac	False	No match	True
SRX3753498	h3k27ac	0.5039	cancer	1	mixed	0.8596	cell line	0.82114	newborn	0.991	SRX3753498	unknown	u_937_cells_(monocytes)	unknown	unknown	u_937	unknown	unknown	unknown	unknown	u_937_cells_(monocytes)	unknown	unknown	u_937_cells_(monocytes)	unknown	unknown	unknown	unknown	unknown	unknown	unknown	unknown	unknown	unknown	monocyte	lymphatic	h3k27ac	Histone	H3K27ac	Blood	U-937	Primary Tissue=Blood|Tissue Diagnosis=Lymphoma Diffuse Large B Cell	GSM3028042: H3K27ac D+P; Homo sapiens; ChIP-Seq	['source_name=U-937 cells (monocytes)', 'cell line=U-937', 'treatment=decitabine + panobinostat', 'time point=96 hours after seed-out', 'chip antibody=anti H3K27ac, Active Motif, 39133, LOT: 31814008']	0	unknown	unknown	unknown	GSM3028042	GSM3028042:_H3K27ac_D+P;_Homo_sapiens;_ChIP-Seq	GSE111293	Combination_Treatment_of_Acute_Myeloid_Leukemia_Cells_with_DNMT_and_HDAC_Inhibitors:_Predominant_Synergistic_Gene_Downregulation_Associated_with_Gene_Body_Demethylation	0	h3k27ac	h3k27ac	h3k27ac	----	Identical	h3k27ac	False	Complete match	False
SRX3753499	h3k4me1	0.6416	cancer	1	mixed	0.8254	cell line	0.59564	newborn	0.9815	SRX3753499	unknown	u_937_cells_(monocytes)	unknown	unknown	u_937	unknown	unknown	unknown	unknown	u_937_cells_(monocytes)	unknown	unknown	u_937_cells_(monocytes)	unknown	unknown	unknown	unknown	unknown	unknown	unknown	unknown	unknown	unknown	monocyte	lymphatic	h3k27ac	Histone	H3K27ac	Blood	U-937	Primary Tissue=Blood|Tissue Diagnosis=Lymphoma Diffuse Large B Cell	GSM3028043: H3K27ac E; Homo sapiens; ChIP-Seq	['source_name=U-937 cells (monocytes)', 'cell line=U-937', 'treatment=entinostat', 'time point=96 hours after seed-out', 'chip antibody=anti H3K27ac, Active Motif, 39133, LOT: 31814008']	0	unknown	unknown	unknown	GSM3028043	GSM3028043:_H3K27ac_E;_Homo_sapiens;_ChIP-Seq	GSE111293	Combination_Treatment_of_Acute_Myeloid_Leukemia_Cells_with_DNMT_and_HDAC_Inhibitors:_Predominant_Synergistic_Gene_Downregulation_Associated_with_Gene_Body_Demethylation	0	h3k27ac	h3k27ac	h3k27ac	----	Identical	h3k27ac	False	No match	True
SRX3753501	h3k27ac	0.5276	cancer	1	mixed	0.8937	cell line	0.65351	newborn	0.9908	SRX3753501	unknown	u_937_cells_(monocytes)	unknown	unknown	u_937	unknown	unknown	unknown	unknown	u_937_cells_(monocytes)	unknown	unknown	u_937_cells_(monocytes)	unknown	unknown	unknown	unknown	unknown	unknown	unknown	unknown	unknown	unknown	monocyte	lymphatic	h3k27ac	Histone	H3K27ac	Blood	U-937	Primary Tissue=Blood|Tissue Diagnosis=Lymphoma Diffuse Large B Cell	GSM3028044: H3K27ac P; Homo sapiens; ChIP-Seq	['source_name=U-937 cells (monocytes)', 'cell line=U-937', 'treatment=panobinostat', 'time point=96 hours after seed-out', 'chip antibody=anti H3K27ac, Active Motif, 39133, LOT: 31814008']	0	unknown	unknown	unknown	GSM3028044	GSM3028044:_H3K27ac_P;_Homo_sapiens;_ChIP-Seq	GSE111293	Combination_Treatment_of_Acute_Myeloid_Leukemia_Cells_with_DNMT_and_HDAC_Inhibitors:_Predominant_Synergistic_Gene_Downregulation_Associated_with_Gene_Body_Demethylation	0	h3k27ac	h3k27ac	h3k27ac	----	Identical	h3k27ac	False	Complete match	False
SRX3758830	input	0.9052	cancer	0.9693	female	0.8804	primary tissue	0.36588	newborn	0.9979	SRX3758830	unknown	cell_line	unknown	unknown	epithelial_carcinoma	unknown	unknown	unknown	unknown	hela_cells	unknown	unknown	hela_cells	unknown	unknown	unknown	unknown	cell_line	cell_line	unknown	unknown	unknown	unknown	unknown	unknown	input	Input control	Input control	Uterus	HeLa	Primary Tissue=Cervix|Tissue Diagnosis=Adenocarcinoma	GSM3029797: BrdU S1 INPUT.REP; Homo sapiens; ChIP-Seq	['source_name=HeLa cells', 'cell line=Epithelial carcinoma', 'chip antibody=none', 'cell cycle=S1']	0	unknown	unknown	unknown	GSM3029797	GSM3029797:_BrdU_S1_INPUT.REP;_Homo_sapiens;_ChIP-Seq	GSE111381	DNA_replication-mediated_error_correction_of_ectopic_CENP-A_deposition_maintains_centromere_identity	0	input	input	----	----	Identical	input	False	Complete match	False
SRX3758832	input	0.9439	cancer	0.9826	female	0.7828	primary tissue	0.42088	newborn	0.9989	SRX3758832	unknown	cell_line	unknown	unknown	epithelial_carcinoma	unknown	unknown	unknown	unknown	hela_cells	unknown	unknown	hela_cells	unknown	unknown	unknown	unknown	cell_line	cell_line	unknown	unknown	unknown	unknown	unknown	unknown	input	Input control	Input control	Uterus	HeLa	Primary Tissue=Cervix|Tissue Diagnosis=Adenocarcinoma	GSM3029799: BrdU S7 INPUT.REP; Homo sapiens; ChIP-Seq	['source_name=HeLa cells', 'cell line=Epithelial carcinoma', 'chip antibody=none', 'cell cycle=S7']	0	unknown	unknown	unknown	GSM3029799	GSM3029799:_BrdU_S7_INPUT.REP;_Homo_sapiens;_ChIP-Seq	GSE111381	DNA_replication-mediated_error_correction_of_ectopic_CENP-A_deposition_maintains_centromere_identity	0	input	input	----	----	Identical	input	False	Complete match	False
SRX3758820	input	0.9658	cancer	0.9882	female	0.6743	primary tissue	0.74664	newborn	0.9995	SRX3758820	unknown	cell_line	unknown	unknown	epithelial_carcinoma	unknown	unknown	unknown	unknown	hela_cells	unknown	unknown	hela_cells	unknown	unknown	unknown	unknown	cell_line	cell_line	unknown	unknown	unknown	unknown	unknown	unknown	input	Input control	Input control	Uterus	HeLa	Primary Tissue=Cervix|Tissue Diagnosis=Adenocarcinoma	GSM3029787: CENPA async INPUT.TAP; Homo sapiens; ChIP-Seq	['source_name=HeLa cells', 'cell line=Epithelial carcinoma', 'chip antibody=none', 'cell cycle=Asynchronous']	0	unknown	unknown	unknown	GSM3029787	GSM3029787:_CENPA_async_INPUT.TAP;_Homo_sapiens;_ChIP-Seq	GSE111381	DNA_replication-mediated_error_correction_of_ectopic_CENP-A_deposition_maintains_centromere_identity	0	input	input	----	----	Identical	input	False	Complete match	False
SRX3758823	input	0.9551	cancer	0.9887	mixed	0.6008	primary tissue	0.76569	newborn	0.9996	SRX3758823	unknown	cell_line	unknown	unknown	epithelial_carcinoma	unknown	unknown	unknown	unknown	hela_cells	unknown	unknown	hela_cells	unknown	unknown	unknown	unknown	cell_line	cell_line	unknown	unknown	unknown	unknown	unknown	unknown	input	Input control	Input control	Uterus	HeLa	Primary Tissue=Cervix|Tissue Diagnosis=Adenocarcinoma	GSM3029790: CENP-A async INPUT.LAP; Homo sapiens; ChIP-Seq	['source_name=HeLa cells', 'cell line=Epithelial carcinoma', 'chip antibody=none', 'cell cycle=Asynchronous']	0	unknown	unknown	unknown	GSM3029790	GSM3029790:_CENP-A_async_INPUT.LAP;_Homo_sapiens;_ChIP-Seq	GSE111381	DNA_replication-mediated_error_correction_of_ectopic_CENP-A_deposition_maintains_centromere_identity	0	input	input	----	----	Identical	input	False	Complete match	False
SRX4560713	input	0.9541	cancer	0.9911	mixed	0.898	primary tissue	0.79769	newborn	0.9997	SRX4560713	unknown	cell_line	unknown	unknown	epithelial_carcinoma	unknown	unknown	unknown	unknown	hela_cells	unknown	unknown	hela_cells	unknown	unknown	unknown	unknown	cell_line	cell_line	unknown	unknown	unknown	unknown	unknown	unknown	input	Input control	Input control	Uterus	HeLa	Primary Tissue=Cervix|Tissue Diagnosis=Adenocarcinoma	GSM3336255: CENP-A TAP G1 input; Homo sapiens; ChIP-Seq	['source_name=HeLa cells', 'cell line=Epithelial carcinoma', 'chip antibody=none', 'cell cycle=G1']	0	unknown	unknown	unknown	GSM3336255	GSM3336255:_CENP-A_TAP_G1_input;_Homo_sapiens;_ChIP-Seq	GSE111381	DNA_replication-mediated_error_correction_of_ectopic_CENP-A_deposition_maintains_centromere_identity	0	input	input	----	----	Identical	input	False	Complete match	False
SRX4560715	input	0.9528	cancer	0.9911	mixed	0.8433	primary tissue	0.73915	newborn	0.9997	SRX4560715	unknown	cell_line	unknown	unknown	epithelial_carcinoma	unknown	unknown	unknown	unknown	hela_cells	unknown	unknown	hela_cells	unknown	unknown	unknown	unknown	cell_line	cell_line	unknown	unknown	unknown	unknown	unknown	unknown	input	Input control	Input control	Uterus	HeLa	Primary Tissue=Cervix|Tissue Diagnosis=Adenocarcinoma	GSM3336257: CENP-A LAP G2 input; Homo sapiens; ChIP-Seq	['source_name=HeLa cells', 'cell line=Epithelial carcinoma', 'chip antibody=none', 'cell cycle=G2']	0	unknown	unknown	unknown	GSM3336257	GSM3336257:_CENP-A_LAP_G2_input;_Homo_sapiens;_ChIP-Seq	GSE111381	DNA_replication-mediated_error_correction_of_ectopic_CENP-A_deposition_maintains_centromere_identity	0	input	input	----	----	Identical	input	False	Complete match	False
SRX3758831	input	0.9469	cancer	0.9914	female	0.8641	cell line	0.49888	newborn	0.999	SRX3758831	unknown	cell_line	unknown	unknown	epithelial_carcinoma	unknown	unknown	unknown	unknown	hela_cells	unknown	unknown	hela_cells	unknown	unknown	unknown	unknown	cell_line	cell_line	unknown	unknown	unknown	unknown	unknown	unknown	input	Input control	Input control	Uterus	HeLa	Primary Tissue=Cervix|Tissue Diagnosis=Adenocarcinoma	GSM3029798: BrdU S4 INPUT.REP; Homo sapiens; ChIP-Seq	['source_name=HeLa cells', 'cell line=Epithelial carcinoma', 'chip antibody=none', 'cell cycle=S4']	0	unknown	unknown	unknown	GSM3029798	GSM3029798:_BrdU_S4_INPUT.REP;_Homo_sapiens;_ChIP-Seq	GSE111381	DNA_replication-mediated_error_correction_of_ectopic_CENP-A_deposition_maintains_centromere_identity	0	input	input	----	----	Identical	input	False	Complete match	False
SRX4560714	input	0.9433	cancer	0.992	mixed	0.7948	primary tissue	0.6392	newborn	0.9998	SRX4560714	unknown	cell_line	unknown	unknown	epithelial_carcinoma	unknown	unknown	unknown	unknown	hela_cells	unknown	unknown	hela_cells	unknown	unknown	unknown	unknown	cell_line	cell_line	unknown	unknown	unknown	unknown	unknown	unknown	input	Input control	Input control	Uterus	HeLa	Primary Tissue=Cervix|Tissue Diagnosis=Adenocarcinoma	GSM3336256: CENP-A TAP G2 input; Homo sapiens; ChIP-Seq	['source_name=HeLa cells', 'cell line=Epithelial carcinoma', 'chip antibody=none', 'cell cycle=G2']	0	unknown	unknown	unknown	GSM3336256	GSM3336256:_CENP-A_TAP_G2_input;_Homo_sapiens;_ChIP-Seq	GSE111381	DNA_replication-mediated_error_correction_of_ectopic_CENP-A_deposition_maintains_centromere_identity	0	input	input	----	input	Identical	input	False	Complete match	False
SRX3767619	input	0.8765	cancer	0.9898	mixed	0.93	cell line	0.97745	newborn	0.9992	SRX3767619	unknown	cell_line	unknown	unknown	cell_line	unknown	unknown	unknown	unknown	k562_aid_brd4_clone_2_input_dmso	unknown	unknown	k562_aid_brd4_clone_2_input_dmso	unknown	unknown	unknown	unknown	cell_line	cell_line	unknown	unknown	unknown	unknown	unknown	unknown	input	Input control	Input control	Blood	K-562	Primary Tissue=Blood|Tissue Diagnosis=Leukemia Chronic Myelogenous	GSM3031513: K562 AID-BRD4 clone-2 input DMSO; Homo sapiens; ChIP-Seq	['source_name=K562_AID-BRD4_clone-2_input_DMSO', 'treatment=DMSO (1:5000), 60 min', 'cell line=K562', 'genetic modification=AID-BRD4 / SFFV-OsTir1-T2A-BlastR']	0	unknown	unknown	unknown	GSM3031513	GSM3031513:_K562_AID-BRD4_clone-2_input_DMSO;_Homo_sapiens;_ChIP-Seq	GSE111460	SLAM-seq_defines_direct_gene-regulatory_functions_of_the_BRD4-MYC_axis_[ChIP-Seq]	0	input	input	----	----	Identical	input	False	Complete match	False
SRX3767620	input	0.8874	cancer	0.9904	mixed	0.9186	cell line	0.97668	newborn	0.9992	SRX3767620	unknown	cell_line	unknown	unknown	cell_line	unknown	unknown	unknown	unknown	k562_aid_brd4_clone_2_input_iaa	unknown	unknown	k562_aid_brd4_clone_2_input_iaa	unknown	unknown	unknown	unknown	cell_line	cell_line	unknown	unknown	unknown	unknown	unknown	unknown	input	Input control	Input control	Blood	K-562	Primary Tissue=Blood|Tissue Diagnosis=Leukemia Chronic Myelogenous	GSM3031514: K562 AID-BRD4 clone-2 input IAA; Homo sapiens; ChIP-Seq	['source_name=K562_AID-BRD4_clone-2_input_IAA', 'treatment=100µM indole-3-acetic acid, 60 min', 'cell line=K562', 'genetic modification=AID-BRD4 / SFFV-OsTir1-T2A-BlastR']	0	unknown	unknown	unknown	GSM3031514	GSM3031514:_K562_AID-BRD4_clone-2_input_IAA;_Homo_sapiens;_ChIP-Seq	GSE111460	SLAM-seq_defines_direct_gene-regulatory_functions_of_the_BRD4-MYC_axis_[ChIP-Seq]	0	input	input	----	----	Identical	input	False	Complete match	False
SRX3767612	input	0.8819	cancer	0.9976	mixed	0.9089	cell line	0.99078	newborn	0.9993	SRX3767612	unknown	cell_line	unknown	unknown	cell_line	unknown	unknown	unknown	unknown	k562_aid_brd4_input_iaa	unknown	unknown	k562_aid_brd4_input_iaa	unknown	unknown	unknown	unknown	cell_line	cell_line	unknown	unknown	unknown	unknown	unknown	unknown	input	Input control	Input control	Blood	K-562	Primary Tissue=Blood|Tissue Diagnosis=Leukemia Chronic Myelogenous	GSM3031506: K562 AID-BRD4 input IAA; Homo sapiens; ChIP-Seq	['source_name=K562_AID-BRD4_input_IAA', 'treatment=100µM indole-3-acetic acid, 60 min', 'cell line=K562', 'genetic modification=AID-BRD4 / SFFV-OsTir1-T2A-BlastR']	0	unknown	unknown	unknown	GSM3031506	GSM3031506:_K562_AID-BRD4_input_IAA;_Homo_sapiens;_ChIP-Seq	GSE111460	SLAM-seq_defines_direct_gene-regulatory_functions_of_the_BRD4-MYC_axis_[ChIP-Seq]	0	input	input	----	----	Identical	input	False	Complete match	False
SRX3767611	input	0.8806	cancer	0.9982	mixed	0.8933	cell line	0.99098	newborn	0.9992	SRX3767611	unknown	cell_line	unknown	unknown	cell_line	unknown	unknown	unknown	unknown	k562_aid_brd4_input_dmso	unknown	unknown	k562_aid_brd4_input_dmso	unknown	unknown	unknown	unknown	cell_line	cell_line	unknown	unknown	unknown	unknown	unknown	unknown	input	Input control	Input control	Blood	K-562	Primary Tissue=Blood|Tissue Diagnosis=Leukemia Chronic Myelogenous	GSM3031505: K562 AID-BRD4 input DMSO; Homo sapiens; ChIP-Seq	['source_name=K562_AID-BRD4_input_DMSO', 'treatment=DMSO (1:5000), 60 min', 'cell line=K562', 'genetic modification=AID-BRD4 / SFFV-OsTir1-T2A-BlastR']	0	unknown	unknown	unknown	GSM3031505	GSM3031505:_K562_AID-BRD4_input_DMSO;_Homo_sapiens;_ChIP-Seq	GSE111460	SLAM-seq_defines_direct_gene-regulatory_functions_of_the_BRD4-MYC_axis_[ChIP-Seq]	0	input	input	----	----	Identical	input	False	Complete match	False
SRX3768265	input	0.8834	cancer	0.9487	mixed	0.9859	cell line	0.99343	newborn	0.9999	SRX3768265	unknown	input	unknown	unknown	cell_line	unknown	unknown	unknown	unknown	input	unknown	unknown	input	unknown	unknown	unknown	unknown	cell_line	cell_line	unknown	unknown	unknown	unknown	unknown	unknown	input	Input control	Input control	Blood	K-562	Primary Tissue=Blood|Tissue Diagnosis=Leukemia Chronic Myelogenous	GSM3031748: Input 1; Homo sapiens; ChIP-Seq	['source_name=Input', 'cell line=K562 cells', 'genotype/variation=K562 cells co-overexpressing Flag-PLAG1-S and USF2 Clone# 4', 'chip-antibody=none']	0	unknown	unknown	unknown	GSM3031748	GSM3031748:_Input_1;_Homo_sapiens;_ChIP-Seq	GSE111469	PLAG1_and_USF2_Co-regulate_Expression_of_Musashi-2_in_Human_Hematopoietic_Stem_and_Progenitor_Cells	0	input	input	----	----	Identical	input	False	Complete match	False
SRX3768266	input	0.8999	cancer	0.9592	mixed	0.99	cell line	0.99508	newborn	0.9999	SRX3768266	unknown	input	unknown	unknown	cell_line	unknown	unknown	unknown	unknown	input	unknown	unknown	input	unknown	unknown	unknown	unknown	cell_line	cell_line	unknown	unknown	unknown	unknown	unknown	unknown	input	Input control	Input control	Blood	K-562	Primary Tissue=Blood|Tissue Diagnosis=Leukemia Chronic Myelogenous	GSM3031749: Input 2; Homo sapiens; ChIP-Seq	['source_name=Input', 'cell line=K562 cells', 'genotype/variation=K562 cells co-overexpressing Flag-PLAG1-S and USF2 Clone# 5', 'chip-antibody=none']	0	unknown	unknown	unknown	GSM3031749	GSM3031749:_Input_2;_Homo_sapiens;_ChIP-Seq	GSE111469	PLAG1_and_USF2_Co-regulate_Expression_of_Musashi-2_in_Human_Hematopoietic_Stem_and_Progenitor_Cells	0	input	input	----	----	Identical	input	False	Complete match	False
SRX3768741	h3k4me3	0.9998	cancer	0.5053	female	0.5223	primary cell	0.91151	newborn	0.9985	SRX3768741	unknown	human_fl_cd34+cd38_/lowcd90+gfp+	unknown	unknown	unknown	unknown	unknown	unknown	unknown	human_fl_cd34+cd38_/lowcd90+gfp+	4w_cultured_hspc	unknown	human_fl_cd34+cd38_/lowcd90+gfp+	unknown	unknown	unknown	unknown	unknown	unknown	unknown	unknown	unknown	unknown	unknown	unknown	h3k4me3	Histone	H3K4me3	Blood	CD34 Hematopoietic stem cells	unknown	GSM3032101: H3K4me3 ChIP-seq on 4w cultured HSPC with MLLT3 virus; Homo sapiens; ChIP-Seq	['source_name=human FL CD34+CD38-/lowCD90+GFP+', 'cell type=4w cultured HSPC', 'genotype/variation=MLLT3 overexpression', 'chip antibody=Abcam ab8580']	0	unknown	unknown	unknown	GSM3032101	GSM3032101:_H3K4me3_ChIP-seq_on_4w_cultured_HSPC_with_MLLT3_virus;_Homo_sapiens;_ChIP-Seq	GSE111484	Mllt3_Governs_Self-Renewal_And_Engraftment_Of_Human_Hematopoietic_Stem_Cells	0	h3k4me3	h3k4me3	h3k4me3	h3k4me3	Identical	h3k4me3	False	Complete match	False
SRX3768722	input	0.9617	non-cancer	0.5105	female	0.5289	primary cell	0.57166	newborn	0.9994	SRX3768722	unknown	human_fl_cd34+cd38_/lowcd90+gfp+	unknown	unknown	unknown	unknown	unknown	unknown	unknown	human_fl_cd34+cd38_/lowcd90+gfp+	4w_cultured_hspc	unknown	human_fl_cd34+cd38_/lowcd90+gfp+	unknown	unknown	unknown	unknown	unknown	unknown	unknown	unknown	unknown	unknown	unknown	unknown	input	Input control	Input control	Blood	CD34 Hematopoietic stem cells	unknown	GSM3032082: Input for ChIP-seq on 4w cultured HSPC with CTR virus, sample1; Homo sapiens; ChIP-Seq	['source_name=human FL CD34+CD38-/lowCD90+GFP+', 'cell type=4w cultured HSPC', 'genotype/variation=control', 'chip antibody=none']	0	unknown	unknown	unknown	GSM3032082	GSM3032082:_Input_for_ChIP-seq_on_4w_cultured_HSPC_with_CTR_virus,_sample1;_Homo_sapiens;_ChIP-Seq	GSE111484	Mllt3_Governs_Self-Renewal_And_Engraftment_Of_Human_Hematopoietic_Stem_Cells	0	input	input	----	input	Identical	input	False	Complete match	False
SRX3768726	input	0.8969	non-cancer	0.5376	mixed	0.7267	primary cell	0.48877	newborn	0.9979	SRX3768726	unknown	human_fl_cd34+cd38_/lowcd90+gfp+	unknown	unknown	unknown	unknown	unknown	unknown	unknown	human_fl_cd34+cd38_/lowcd90+gfp+	4w_cultured_hspc	unknown	human_fl_cd34+cd38_/lowcd90+gfp+	unknown	unknown	unknown	unknown	unknown	unknown	unknown	unknown	unknown	unknown	unknown	unknown	input	Input control	Input control	Blood	CD34 Hematopoietic stem cells	unknown	GSM3032086: Input for ChIP-seq on 4w cultured HSPC with MLLT3 virus, sample2; Homo sapiens; ChIP-Seq	['source_name=human FL CD34+CD38-/lowCD90+GFP+', 'cell type=4w cultured HSPC', 'genotype/variation=MLLT3 overexpression', 'chip antibody=none']	0	unknown	unknown	unknown	GSM3032086	GSM3032086:_Input_for_ChIP-seq_on_4w_cultured_HSPC_with_MLLT3_virus,_sample2;_Homo_sapiens;_ChIP-Seq	GSE111484	Mllt3_Governs_Self-Renewal_And_Engraftment_Of_Human_Hematopoietic_Stem_Cells	0	input	input	----	input	Identical	input	False	Complete match	False
SRX3768725	input	0.9512	cancer	0.5394	mixed	0.547	primary cell	0.57966	newborn	0.9989	SRX3768725	unknown	human_fl_cd34+cd38_/lowcd90+gfp+	unknown	unknown	unknown	unknown	unknown	unknown	unknown	human_fl_cd34+cd38_/lowcd90+gfp+	4w_cultured_hspc	unknown	human_fl_cd34+cd38_/lowcd90+gfp+	unknown	unknown	unknown	unknown	unknown	unknown	unknown	unknown	unknown	unknown	unknown	unknown	input	Input control	Input control	Blood	CD34 Hematopoietic stem cells	unknown	GSM3032085: Input for ChIP-seq on 4w cultured HSPC with MLLT3 virus, sample1; Homo sapiens; ChIP-Seq	['source_name=human FL CD34+CD38-/lowCD90+GFP+', 'cell type=4w cultured HSPC', 'genotype/variation=MLLT3 overexpression', 'chip antibody=none']	0	unknown	unknown	unknown	GSM3032085	GSM3032085:_Input_for_ChIP-seq_on_4w_cultured_HSPC_with_MLLT3_virus,_sample1;_Homo_sapiens;_ChIP-Seq	GSE111484	Mllt3_Governs_Self-Renewal_And_Engraftment_Of_Human_Hematopoietic_Stem_Cells	0	input	input	----	input	Identical	input	False	Complete match	False
SRX3768739	h3k36me3	0.9975	cancer	0.5517	mixed	0.9994	primary cell	0.80402	newborn	1	SRX3768739	unknown	human_fl_cd34+cd38_/lowcd90+gfp+	unknown	unknown	unknown	unknown	unknown	unknown	unknown	human_fl_cd34+cd38_/lowcd90+gfp+	4w_cultured_hspc	unknown	human_fl_cd34+cd38_/lowcd90+gfp+	unknown	unknown	unknown	unknown	unknown	unknown	unknown	unknown	unknown	unknown	unknown	unknown	h3k36me3	Histone	H3K36me3	Blood	CD34 Hematopoietic stem cells	unknown	GSM3032099: H3K36me3 ChIP-seq on 4w cultured HSPC with MLLT3 virus; Homo sapiens; ChIP-Seq	['source_name=human FL CD34+CD38-/lowCD90+GFP+', 'cell type=4w cultured HSPC', 'genotype/variation=MLLT3 overexpression', 'chip antibody=Abcam ab9050']	0	unknown	unknown	unknown	GSM3032099	GSM3032099:_H3K36me3_ChIP-seq_on_4w_cultured_HSPC_with_MLLT3_virus;_Homo_sapiens;_ChIP-Seq	GSE111484	Mllt3_Governs_Self-Renewal_And_Engraftment_Of_Human_Hematopoietic_Stem_Cells	0	h3k36me3	h3k36me3	h3k36me3	h3k36me3	Identical	h3k36me3	False	Complete match	False
SRX3768740	h3k4me3	0.9997	cancer	0.5581	mixed	0.5333	primary cell	0.89967	newborn	0.9994	SRX3768740	unknown	human_fl_cd34+cd38_/lowcd90+gfp+	unknown	unknown	unknown	unknown	unknown	unknown	unknown	human_fl_cd34+cd38_/lowcd90+gfp+	4w_cultured_hspc	unknown	human_fl_cd34+cd38_/lowcd90+gfp+	unknown	unknown	unknown	unknown	unknown	unknown	unknown	unknown	unknown	unknown	unknown	unknown	h3k4me3	Histone	H3K4me3	Blood	CD34 Hematopoietic stem cells	unknown	GSM3032100: H3K4me3 ChIP-seq on 4w cultured HSPC with CTR virus; Homo sapiens; ChIP-Seq	['source_name=human FL CD34+CD38-/lowCD90+GFP+', 'cell type=4w cultured HSPC', 'genotype/variation=control', 'chip antibody=Abcam ab8580']	0	unknown	unknown	unknown	GSM3032100	GSM3032100:_H3K4me3_ChIP-seq_on_4w_cultured_HSPC_with_CTR_virus;_Homo_sapiens;_ChIP-Seq	GSE111484	Mllt3_Governs_Self-Renewal_And_Engraftment_Of_Human_Hematopoietic_Stem_Cells	0	h3k4me3	h3k4me3	h3k4me3	h3k4me3	Identical	h3k4me3	False	Complete match	False
SRX3768738	h3k36me3	0.9983	non-cancer	0.5976	mixed	0.9998	primary cell	0.78367	newborn	1	SRX3768738	unknown	human_fl_cd34+cd38_/lowcd90+gfp+	unknown	unknown	unknown	unknown	unknown	unknown	unknown	human_fl_cd34+cd38_/lowcd90+gfp+	4w_cultured_hspc	unknown	human_fl_cd34+cd38_/lowcd90+gfp+	unknown	unknown	unknown	unknown	unknown	unknown	unknown	unknown	unknown	unknown	unknown	unknown	h3k36me3	Histone	H3K36me3	Blood	CD34 Hematopoietic stem cells	unknown	GSM3032098: H3K36me3 ChIP-seq on 4w cultured HSPC with CTR virus; Homo sapiens; ChIP-Seq	['source_name=human FL CD34+CD38-/lowCD90+GFP+', 'cell type=4w cultured HSPC', 'genotype/variation=control', 'chip antibody=Abcam ab9050']	0	unknown	unknown	unknown	GSM3032098	GSM3032098:_H3K36me3_ChIP-seq_on_4w_cultured_HSPC_with_CTR_virus;_Homo_sapiens;_ChIP-Seq	GSE111484	Mllt3_Governs_Self-Renewal_And_Engraftment_Of_Human_Hematopoietic_Stem_Cells	0	h3k36me3	h3k36me3	h3k36me3	h3k36me3	Identical	h3k36me3	False	Complete match	False
SRX3768712	input	0.9255	non-cancer	0.605	mixed	0.6989	primary tissue	0.50679	newborn	1	SRX3768712	unknown	human_fl_cd34+cd38_/lowcd90+	unknown	unknown	unknown	unknown	unknown	unknown	unknown	human_fl_cd34+cd38_/lowcd90+	fl_hspc	unknown	human_fl_cd34+cd38_/lowcd90+	unknown	unknown	unknown	unknown	unknown	unknown	unknown	unknown	unknown	unknown	unknown	unknown	input	Input control	Input control	Blood	CD34 Hematopoietic stem cells	unknown	GSM3032072: Input for ChIP-seq in Fetal liver HSPC, sample2; Homo sapiens; ChIP-Seq	['source_name=human FL CD34+CD38-/lowCD90+', 'cell type=FL-HSPC', 'chip antibody=none']	0	unknown	unknown	unknown	GSM3032072	GSM3032072:_Input_for_ChIP-seq_in_Fetal_liver_HSPC,_sample2;_Homo_sapiens;_ChIP-Seq	GSE111484	Mllt3_Governs_Self-Renewal_And_Engraftment_Of_Human_Hematopoietic_Stem_Cells	0	input	input	----	input	Identical	input	False	Complete match	False
SRX3768723	input	0.9017	non-cancer	0.6235	mixed	0.8975	primary cell	0.48462	newborn	0.9992	SRX3768723	unknown	human_fl_cd34+cd38_/lowcd90+gfp+	unknown	unknown	unknown	unknown	unknown	unknown	unknown	human_fl_cd34+cd38_/lowcd90+gfp+	4w_cultured_hspc	unknown	human_fl_cd34+cd38_/lowcd90+gfp+	unknown	unknown	unknown	unknown	unknown	unknown	unknown	unknown	unknown	unknown	unknown	unknown	input	Input control	Input control	Blood	CD34 Hematopoietic stem cells	unknown	GSM3032083: Input for ChIP-seq on 4w cultured HSPC with CTR virus, sample2; Homo sapiens; ChIP-Seq	['source_name=human FL CD34+CD38-/lowCD90+GFP+', 'cell type=4w cultured HSPC', 'genotype/variation=control', 'chip antibody=none']	0	unknown	unknown	unknown	GSM3032083	GSM3032083:_Input_for_ChIP-seq_on_4w_cultured_HSPC_with_CTR_virus,_sample2;_Homo_sapiens;_ChIP-Seq	GSE111484	Mllt3_Governs_Self-Renewal_And_Engraftment_Of_Human_Hematopoietic_Stem_Cells	0	input	input	----	input	Identical	input	False	Complete match	False
SRX3768727	input	0.9282	non-cancer	0.6743	female	0.5456	primary cell	0.48513	newborn	0.9986	SRX3768727	unknown	human_fl_cd34+cd38_/lowcd90+gfp+	unknown	unknown	unknown	unknown	unknown	unknown	unknown	human_fl_cd34+cd38_/lowcd90+gfp+	4w_cultured_hspc	unknown	human_fl_cd34+cd38_/lowcd90+gfp+	unknown	unknown	unknown	unknown	unknown	unknown	unknown	unknown	unknown	unknown	unknown	unknown	input	Input control	Input control	Blood	CD34 Hematopoietic stem cells	unknown	GSM3032087: Input for ChIP-seq on 4w cultured HSPC with MLLT3 virus, sample3; Homo sapiens; ChIP-Seq	['source_name=human FL CD34+CD38-/lowCD90+GFP+', 'cell type=4w cultured HSPC', 'genotype/variation=MLLT3 overexpression', 'chip antibody=none']	0	unknown	unknown	unknown	GSM3032087	GSM3032087:_Input_for_ChIP-seq_on_4w_cultured_HSPC_with_MLLT3_virus,_sample3;_Homo_sapiens;_ChIP-Seq	GSE111484	Mllt3_Governs_Self-Renewal_And_Engraftment_Of_Human_Hematopoietic_Stem_Cells	0	input	input	----	input	Identical	input	False	Complete match	False
SRX3768716	h3k4me3	0.9898	non-cancer	0.7158	mixed	0.9667	primary cell	0.82208	newborn	0.9996	SRX3768716	unknown	human_fl_cd34+cd38_/lowcd90+	unknown	unknown	unknown	unknown	unknown	unknown	unknown	human_fl_cd34+cd38_/lowcd90+	fl_hspc	unknown	human_fl_cd34+cd38_/lowcd90+	unknown	unknown	unknown	unknown	unknown	unknown	unknown	unknown	unknown	unknown	unknown	unknown	h3k4me3	Histone	H3K4me3	Blood	CD34 Hematopoietic stem cells	unknown	GSM3032076: ChIP-seq for H3K4me3 in FL-HSPC, sample4; Homo sapiens; ChIP-Seq	['source_name=human FL CD34+CD38-/lowCD90+', 'cell type=FL-HSPC', 'chip antibody=Abcam ab8580']	0	unknown	unknown	unknown	GSM3032076	GSM3032076:_ChIP-seq_for_H3K4me3_in_FL-HSPC,_sample4;_Homo_sapiens;_ChIP-Seq	GSE111484	Mllt3_Governs_Self-Renewal_And_Engraftment_Of_Human_Hematopoietic_Stem_Cells	0	h3k4me3	h3k4me3	h3k4me3	----	Identical	h3k4me3	False	Complete match	False
SRX3768711	input	0.9522	non-cancer	0.7693	mixed	0.9501	primary cell	0.49579	newborn	0.9998	SRX3768711	unknown	human_fl_cd34+cd38_/lowcd90+	unknown	unknown	unknown	unknown	unknown	unknown	unknown	human_fl_cd34+cd38_/lowcd90+	fl_hspc	unknown	human_fl_cd34+cd38_/lowcd90+	unknown	unknown	unknown	unknown	unknown	unknown	unknown	unknown	unknown	unknown	unknown	unknown	input	Input control	Input control	Blood	CD34 Hematopoietic stem cells	unknown	GSM3032071: Input for ChIP-seq in Fetal liver HSPC, sample1; Homo sapiens; ChIP-Seq	['source_name=human FL CD34+CD38-/lowCD90+', 'cell type=FL-HSPC', 'chip antibody=none']	0	unknown	unknown	unknown	GSM3032071	GSM3032071:_Input_for_ChIP-seq_in_Fetal_liver_HSPC,_sample1;_Homo_sapiens;_ChIP-Seq	GSE111484	Mllt3_Governs_Self-Renewal_And_Engraftment_Of_Human_Hematopoietic_Stem_Cells	0	input	input	----	input	Identical	input	False	Complete match	False
SRX3768724	input	0.9165	non-cancer	0.8003	female	0.5299	primary cell	0.49115	newborn	0.9985	SRX3768724	unknown	human_fl_cd34+cd38_/lowcd90+gfp+	unknown	unknown	unknown	unknown	unknown	unknown	unknown	human_fl_cd34+cd38_/lowcd90+gfp+	4w_cultured_hspc	unknown	human_fl_cd34+cd38_/lowcd90+gfp+	unknown	unknown	unknown	unknown	unknown	unknown	unknown	unknown	unknown	unknown	unknown	unknown	input	Input control	Input control	Blood	CD34 Hematopoietic stem cells	unknown	GSM3032084: Input for ChIP-seq on 4w cultured HSPC with CTR virus, sample3; Homo sapiens; ChIP-Seq	['source_name=human FL CD34+CD38-/lowCD90+GFP+', 'cell type=4w cultured HSPC', 'genotype/variation=control', 'chip antibody=none']	0	unknown	unknown	unknown	GSM3032084	GSM3032084:_Input_for_ChIP-seq_on_4w_cultured_HSPC_with_CTR_virus,_sample3;_Homo_sapiens;_ChIP-Seq	GSE111484	Mllt3_Governs_Self-Renewal_And_Engraftment_Of_Human_Hematopoietic_Stem_Cells	0	input	input	----	input	Identical	input	False	Complete match	False
SRX5765525	h3k27ac	0.9788	non-cancer	0.9988	mixed	0.9989	primary cell	0.92666	newborn	0.9927	SRX5765525	unknown	human_fl_cd34+cd38_/lowcd90+	unknown	unknown	unknown	unknown	unknown	unknown	unknown	human_fl_cd34+cd38_/lowcd90+	fl_hspc	unknown	human_fl_cd34+cd38_/lowcd90+	unknown	unknown	unknown	unknown	unknown	unknown	unknown	unknown	unknown	unknown	unknown	unknown	h3k27ac	Histone	H3K27ac	Blood	CD34 Hematopoietic stem cells	unknown	GSM3738884: H3K27ac ChIP-seq on uncultured HSPC; Homo sapiens; ChIP-Seq	['source_name=human FL CD34+CD38-/lowCD90+', 'cell type=FL-HSPC', 'chip antibody=Active Motif, #39133']	0	unknown	unknown	unknown	GSM3738884	GSM3738884:_H3K27ac_ChIP-seq_on_uncultured_HSPC;_Homo_sapiens;_ChIP-Seq	GSE111484	Mllt3_Governs_Self-Renewal_And_Engraftment_Of_Human_Hematopoietic_Stem_Cells	0	h3k27ac	h3k27ac	----	----	Identical	h3k27ac	False	Complete match	False
SRX5765528	input	0.9206	cancer	0.9995	mixed	0.769	cell line	0.99964	newborn	0.9994	SRX5765528	unknown	atcc	unknown	unknown	unknown	unknown	unknown	unknown	unknown	atcc	k562	unknown	atcc	unknown	unknown	unknown	unknown	unknown	unknown	unknown	unknown	unknown	unknown	unknown	unknown	input	Input control	Input control	Blood	K-562	Primary Tissue=Blood|Tissue Diagnosis=Leukemia Chronic Myelogenous	GSM3738887: Input for MLLT3 ChIP-seq on K562; Homo sapiens; ChIP-Seq	['source_name=ATCC', 'cell type=K562', 'chip antibody=none (input)']	0	unknown	unknown	unknown	GSM3738887	GSM3738887:_Input_for_MLLT3_ChIP-seq_on_K562;_Homo_sapiens;_ChIP-Seq	GSE111484	Mllt3_Governs_Self-Renewal_And_Engraftment_Of_Human_Hematopoietic_Stem_Cells	0	input	input	----	input	Identical	input	False	Complete match	False
SRX3772396	h3k36me3	0.2786	non-cancer	0.5134	female	0.8339	primary cell	0.58983	newborn	0.5536	SRX3772396	unknown	oci_aml3	unknown	unknown	oci_aml3	unknown	unknown	unknown	unknown	oci_aml3	early_monocycte/macrophages	unknown	acute_myeloid_leukemia	unknown	unknown	unknown	unknown	unknown	unknown	unknown	unknown	leukemi	cancer	unknown	unknown	h3k27ac	unknown	unknown	Blood	OCI-AML3	Primary Tissue=Blood|Tissue Diagnosis=Leukemia Acute Myelogenous	GSM3032903: ChIP-Seq WT H3K27ac; Homo sapiens; ChIP-Seq	['source_name=OCI-AML3', 'cell line=OCI-AML3', 'cell type=Early Monocycte/Macrophages', 'stag2 status=STAG2-WT', 'chip_antibody=Diagenode H3K27ac polyclonal antibody - Premium (Lot A1723-0041D)']	0	unknown	unknown	unknown	GSM3032903	GSM3032903:_ChIP-Seq_WT_H3K27ac;_Homo_sapiens;_ChIP-Seq	GSE111537	Chronic_loss_of_STAG2_leads_to_altered_chromatin_structure_contributing_to_deregulated_transcription_in_AML	0	h3k27ac	unclassified	----	----	1 source	h3k27ac	False	No match	False
SRX3772403	h3k4me3	0.2136	non-cancer	0.6607	male	0.4576	primary tissue	0.40314	newborn	0.6987	SRX3772403	unknown	oci_aml3	unknown	unknown	oci_aml3	unknown	unknown	unknown	unknown	oci_aml3	early_monocycte/macrophages	unknown	acute_myeloid_leukemia	unknown	unknown	unknown	unknown	unknown	unknown	unknown	unknown	leukemi	cancer	unknown	unknown	h3k27me3	unknown	unknown	Blood	OCI-AML3	Primary Tissue=Blood|Tissue Diagnosis=Leukemia Acute Myelogenous	GSM3032910: ChIP-Seq deltaSTAG2 H3K27me3; Homo sapiens; ChIP-Seq	['source_name=OCI-AML3', 'cell line=OCI-AML3', 'cell type=Early Monocycte/Macrophages', 'stag2 status=△STAG2', 'chip_antibody=Diagenode H3K27me3 polyclonal antibody - Premium (Lot A1811-001P)']	0	unknown	unknown	unknown	GSM3032910	GSM3032910:_ChIP-Seq_deltaSTAG2_H3K27me3;_Homo_sapiens;_ChIP-Seq	GSE111537	Chronic_loss_of_STAG2_leads_to_altered_chromatin_structure_contributing_to_deregulated_transcription_in_AML	0	h3k27me3	unclassified	----	----	1 source	h3k27me3	False	No match	False
SRX3772397	h3k4me3	0.2242	non-cancer	0.6777	female	0.8353	primary cell	0.36482	newborn	0.685	SRX3772397	unknown	oci_aml3	unknown	unknown	oci_aml3	unknown	unknown	unknown	unknown	oci_aml3	early_monocycte/macrophages	unknown	acute_myeloid_leukemia	unknown	unknown	unknown	unknown	unknown	unknown	unknown	unknown	leukemi	cancer	unknown	unknown	h3k27me3	unknown	unknown	Blood	OCI-AML3	Primary Tissue=Blood|Tissue Diagnosis=Leukemia Acute Myelogenous	GSM3032904: ChIP-Seq WT H3K27me3; Homo sapiens; ChIP-Seq	['source_name=OCI-AML3', 'cell line=OCI-AML3', 'cell type=Early Monocycte/Macrophages', 'stag2 status=STAG2-WT', 'chip_antibody=Diagenode H3K27me3 polyclonal antibody - Premium (Lot A1811-001P)']	0	unknown	unknown	unknown	GSM3032904	GSM3032904:_ChIP-Seq_WT_H3K27me3;_Homo_sapiens;_ChIP-Seq	GSE111537	Chronic_loss_of_STAG2_leads_to_altered_chromatin_structure_contributing_to_deregulated_transcription_in_AML	0	h3k27me3	unclassified	----	h3k27me3	Identical	h3k27me3	False	No match	False
SRX3772402	h3k27ac	0.5638	non-cancer	0.9178	mixed	0.505	primary cell	0.29835	newborn	0.7789	SRX3772402	unknown	oci_aml3	unknown	unknown	oci_aml3	unknown	unknown	unknown	unknown	oci_aml3	early_monocycte/macrophages	unknown	acute_myeloid_leukemia	unknown	unknown	unknown	unknown	unknown	unknown	unknown	unknown	leukemi	cancer	unknown	unknown	h3k27ac	unknown	unknown	Blood	OCI-AML3	Primary Tissue=Blood|Tissue Diagnosis=Leukemia Acute Myelogenous	GSM3032909: ChIP-Seq deltaSTAG2 H3K27ac; Homo sapiens; ChIP-Seq	['source_name=OCI-AML3', 'cell line=OCI-AML3', 'cell type=Early Monocycte/Macrophages', 'stag2 status=△STAG2', 'chip_antibody=Diagenode H3K27ac polyclonal antibody - Premium (Lot A1723-0041D)']	0	unknown	unknown	unknown	GSM3032909	GSM3032909:_ChIP-Seq_deltaSTAG2_H3K27ac;_Homo_sapiens;_ChIP-Seq	GSE111537	Chronic_loss_of_STAG2_leads_to_altered_chromatin_structure_contributing_to_deregulated_transcription_in_AML	0	h3k27ac	unclassified	----	h3k27ac	Identical	h3k27ac	False	Complete match	False
SRX3772398	input	0.9283	cancer	0.9999	male	0.7398	cell line	0.75899	newborn	1	SRX3772398	unknown	oci_aml3	unknown	unknown	oci_aml3	unknown	unknown	unknown	unknown	oci_aml3	early_monocycte/macrophages	unknown	acute_myeloid_leukemia	unknown	unknown	unknown	unknown	unknown	unknown	unknown	unknown	leukemi	cancer	unknown	unknown	input	unknown	unknown	Blood	OCI-AML3	Primary Tissue=Blood|Tissue Diagnosis=Leukemia Acute Myelogenous	GSM3032905: ChIP-Seq WT Input; Homo sapiens; ChIP-Seq	['source_name=OCI-AML3', 'cell line=OCI-AML3', 'cell type=Early Monocycte/Macrophages', 'stag2 status=STAG2-WT', 'chip_antibody=N/A']	0	unknown	unknown	unknown	GSM3032905	GSM3032905:_ChIP-Seq_WT_Input;_Homo_sapiens;_ChIP-Seq	GSE111537	Chronic_loss_of_STAG2_leads_to_altered_chromatin_structure_contributing_to_deregulated_transcription_in_AML	0	input	unclassified	----	----	1 source	input	False	Complete match	False
SRX3772404	input	0.9278	cancer	0.9999	male	0.6772	cell line	0.75922	newborn	1	SRX3772404	unknown	oci_aml3	unknown	unknown	oci_aml3	unknown	unknown	unknown	unknown	oci_aml3	early_monocycte/macrophages	unknown	acute_myeloid_leukemia	unknown	unknown	unknown	unknown	unknown	unknown	unknown	unknown	leukemi	cancer	unknown	unknown	input	unknown	unknown	Blood	OCI-AML3	Primary Tissue=Blood|Tissue Diagnosis=Leukemia Acute Myelogenous	GSM3032911: ChIP-Seq deltaSTAG2 Input; Homo sapiens; ChIP-Seq	['source_name=OCI-AML3', 'cell line=OCI-AML3', 'cell type=Early Monocycte/Macrophages', 'stag2 status=△STAG2', 'chip_antibody=N/A']	0	unknown	unknown	unknown	GSM3032911	GSM3032911:_ChIP-Seq_deltaSTAG2_Input;_Homo_sapiens;_ChIP-Seq	GSE111537	Chronic_loss_of_STAG2_leads_to_altered_chromatin_structure_contributing_to_deregulated_transcription_in_AML	0	input	unclassified	----	----	1 source	input	False	Complete match	False
SRX3781819	input	0.9926	cancer	0.9983	male	0.876	cell line	0.69182	newborn	0.9999	SRX3781819	unknown	cell_line	unknown	unknown	cell_line	unknown	unknown	unknown	unknown	cell_line	unknown	unknown	cell_line	unknown	unknown	unknown	unknown	cell_line	cell_line	unknown	unknown	unknown	unknown	unknown	unknown	input	Input control	Input control	Digestive tract	HCT 116	Primary Tissue=Colon|Tissue Diagnosis=Carcinoma	GSM3037230: Input-EMPTY2; Homo sapiens; ChIP-Seq	['source_name=Cell line', 'cell line=colorectal cancer cell line - HCT116', 'stale expression=FLAG-only', 'chip antibody=Input']	0	unknown	unknown	unknown	GSM3037230	GSM3037230:_Input-EMPTY2;_Homo_sapiens;_ChIP-Seq	GSE111689	ZBTB24_is_a_transcriptional_regulator_that_coordinates_with_DNMT3B_to_control_DNA_methylation	0	input	input	----	----	Identical	input	False	Complete match	False
SRX3781818	input	0.9967	cancer	0.9987	mixed	0.6014	cell line	0.6781	newborn	1	SRX3781818	unknown	cell_line	unknown	unknown	cell_line	unknown	unknown	unknown	unknown	cell_line	unknown	unknown	cell_line	unknown	unknown	unknown	unknown	cell_line	cell_line	unknown	unknown	unknown	unknown	unknown	unknown	input	Input control	Input control	Digestive tract	HCT 116	Primary Tissue=Colon|Tissue Diagnosis=Carcinoma	GSM3037229: Input-EMPTY1; Homo sapiens; ChIP-Seq	['source_name=Cell line', 'cell line=colorectal cancer cell line - HCT116', 'stale expression=FLAG-only', 'chip antibody=Input']	0	unknown	unknown	unknown	GSM3037229	GSM3037229:_Input-EMPTY1;_Homo_sapiens;_ChIP-Seq	GSE111689	ZBTB24_is_a_transcriptional_regulator_that_coordinates_with_DNMT3B_to_control_DNA_methylation	0	input	input	----	----	Identical	input	False	Complete match	False
SRX3785597	input	0.7127	cancer	0.5226	mixed	0.9943	primary tissue	0.35199	newborn	1	SRX3785597	unknown	human_genomic_dna	unknown	unknown	unknown	unknown	unknown	unknown	unknown	human_genomic_dna	cell_culture	unknown	human_genomic_dna	unknown	unknown	unknown	unknown	unknown	unknown	unknown	unknown	unknown	unknown	unknown	unknown	input	unknown	unknown	unknown	unknown	unknown	GSM3039569: human control; Homo sapiens; ChIP-Seq	['source_name=human genomic DNA', 'cell type=cell culture', 'age=not applicable', 'strain=NIST RM 8398']	0	unknown	unknown	unknown	GSM3039569	GSM3039569:_human_control;_Homo_sapiens;_ChIP-Seq	GSE111772	Affinity-seq_of_mouse_and_human_ZFY_proteins_and_mouse_CTCF	0	input	unclassified	----	----	1 source	input	False	Complete match	False
SRX3791915	h3k4me3	0.9996	cancer	0.5025	male	0.9938	primary tissue	0.84081	adult	0.9756	SRX3791915	unknown	adult_knee_cartilage	unknown	unknown	unknown	unknown	unknown	adult	unknown	adult_knee_cartilage	chondrocytes	knee_cartilage	adult_knee_cartilage	unknown	unknown	unknown	unknown	unknown	unknown	adult	adult	unknown	unknown	cartilage	connective_tissue	h3k4me3	Histone	H3K4me3	Bone	Knee cartilage	unknown	GSM3041067: Adult rep3 H3K4me3; Homo sapiens; ChIP-Seq	['source_name=adult knee cartilage', 'tissue=knee cartilage', 'developmental stage=adult', 'cell type=Chondrocytes', 'chip antibody=H3K4me3, Diagenode, C15410003-50']	0	unknown	unknown	unknown	GSM3041067	GSM3041067:_Adult_rep3_H3K4me3;_Homo_sapiens;_ChIP-Seq	GSE111850	Genome-wide_maps_of_chromatin_state_in_in_vivo-_and_in_vitro-derived_chondrocytes	0	h3k4me3	h3k4me3	----	----	Identical	h3k4me3	False	Complete match	False
SRX3791920	h3k4me3	0.9999	cancer	0.514	female	0.904	primary cell	0.59206	newborn	0.6264	SRX3791920	unknown	adult_knee_cartilage	unknown	unknown	unknown	unknown	unknown	adult	unknown	adult_knee_cartilage	chondrocytes	knee_cartilage	adult_knee_cartilage	unknown	unknown	unknown	unknown	unknown	unknown	adult	adult	unknown	unknown	cartilage	connective_tissue	h3k4me3	Histone	H3K4me3	Bone	Knee cartilage	unknown	GSM3041072: Fetal-17w rep1 H3K4me3; Homo sapiens; ChIP-Seq	['source_name=adult knee cartilage', 'tissue=knee cartilage', 'developmental stage=adult', 'cell type=Chondrocytes', 'chip antibody=H3K4me3, Diagenode, C15410003-50']	0	unknown	unknown	unknown	GSM3041072	GSM3041072:_Fetal-17w_rep1_H3K4me3;_Homo_sapiens;_ChIP-Seq	GSE111850	Genome-wide_maps_of_chromatin_state_in_in_vivo-_and_in_vitro-derived_chondrocytes	0	h3k4me3	h3k4me3	----	----	Identical	h3k4me3	False	Complete match	False
SRX3791957	h3k27me3	0.9956	cancer	0.5173	male	0.9675	primary cell	0.7472	newborn	0.9795	SRX3791957	unknown	embryonic_stem_cell_derived_chondrocytes___day_60	unknown	unknown	unknown	unknown	unknown	unknown	unknown	embryonic_stem_cell_derived_chondrocytes___day_60	chondrocytes	unknown	embryonic_stem_cell_derived_chondrocytes___day_60	unknown	unknown	unknown	unknown	unknown	unknown	embryo	perinatal	unknown	unknown	unknown	unknown	h3k27me3	Histone	H3K27me3	Pluripotent stem cell	hESC derived chondrocytes	unknown	GSM3041109: H1-60d rep2 H3K27me3; Homo sapiens; ChIP-Seq	['source_name=Embryonic stem cell-derived chondrocytes - day 60', 'cell type=Chondrocytes', 'chip antibody=H3K27me3, Diagenode, C15410195']	0	unknown	unknown	unknown	GSM3041109	GSM3041109:_H1-60d_rep2_H3K27me3;_Homo_sapiens;_ChIP-Seq	GSE111850	Genome-wide_maps_of_chromatin_state_in_in_vivo-_and_in_vitro-derived_chondrocytes	0	h3k27me3	h3k27me3	----	----	Identical	h3k27me3	False	Complete match	False
SRX3791955	h3k4me3	1	non-cancer	0.5372	male	0.9674	primary tissue	0.432	newborn	0.3851	SRX3791955	unknown	embryonic_stem_cell_derived_chondrocytes___day_60	unknown	unknown	unknown	unknown	unknown	unknown	unknown	embryonic_stem_cell_derived_chondrocytes___day_60	chondrocytes	unknown	embryonic_stem_cell_derived_chondrocytes___day_60	unknown	unknown	unknown	unknown	unknown	unknown	embryo	perinatal	unknown	unknown	unknown	unknown	h3k4me3	Histone	H3K4me3	Pluripotent stem cell	hESC derived chondrocytes	unknown	GSM3041107: H1-60d rep2 H3K4me3; Homo sapiens; ChIP-Seq	['source_name=Embryonic stem cell-derived chondrocytes - day 60', 'cell type=Chondrocytes', 'chip antibody=H3K4me3, Diagenode, C15410003-50']	0	unknown	unknown	unknown	GSM3041107	GSM3041107:_H1-60d_rep2_H3K4me3;_Homo_sapiens;_ChIP-Seq	GSE111850	Genome-wide_maps_of_chromatin_state_in_in_vivo-_and_in_vitro-derived_chondrocytes	0	h3k4me3	h3k4me3	----	----	Identical	h3k4me3	False	Complete match	False
SRX3791950	h3k4me3	0.9999	non-cancer	0.5541	male	0.9554	primary tissue	0.51344	adult	0.7147	SRX3791950	unknown	embryonic_stem_cell_derived_chondrocytes___day_60	unknown	unknown	unknown	unknown	unknown	unknown	unknown	embryonic_stem_cell_derived_chondrocytes___day_60	chondrocytes	unknown	embryonic_stem_cell_derived_chondrocytes___day_60	unknown	unknown	unknown	unknown	unknown	unknown	embryo	perinatal	unknown	unknown	unknown	unknown	h3k4me3	Histone	H3K4me3	Pluripotent stem cell	hESC derived chondrocytes	unknown	GSM3041102: H1-60d rep1 H3K4me3; Homo sapiens; ChIP-Seq	['source_name=Embryonic stem cell-derived chondrocytes - day 60', 'cell type=Chondrocytes', 'chip antibody=H3K4me3, Diagenode, C15410003-50']	0	unknown	unknown	unknown	GSM3041102	GSM3041102:_H1-60d_rep1_H3K4me3;_Homo_sapiens;_ChIP-Seq	GSE111850	Genome-wide_maps_of_chromatin_state_in_in_vivo-_and_in_vitro-derived_chondrocytes	0	h3k4me3	h3k4me3	----	----	Identical	h3k4me3	False	Complete match	False
SRX3791956	h3k27ac	0.9805	non-cancer	0.5712	male	0.8309	primary tissue	0.48445	newborn	0.9371	SRX3791956	unknown	embryonic_stem_cell_derived_chondrocytes___day_60	unknown	unknown	unknown	unknown	unknown	unknown	unknown	embryonic_stem_cell_derived_chondrocytes___day_60	chondrocytes	unknown	embryonic_stem_cell_derived_chondrocytes___day_60	unknown	unknown	unknown	unknown	unknown	unknown	embryo	perinatal	unknown	unknown	unknown	unknown	h3k27ac	Histone	H3K27ac	Pluripotent stem cell	hESC derived chondrocytes	unknown	GSM3041108: H1-60d rep2 H3K27ac; Homo sapiens; ChIP-Seq	['source_name=Embryonic stem cell-derived chondrocytes - day 60', 'cell type=Chondrocytes', 'chip antibody=H3K27ac, Diagenode, C15410196']	0	unknown	unknown	unknown	GSM3041108	GSM3041108:_H1-60d_rep2_H3K27ac;_Homo_sapiens;_ChIP-Seq	GSE111850	Genome-wide_maps_of_chromatin_state_in_in_vivo-_and_in_vitro-derived_chondrocytes	0	h3k27ac	h3k27ac	----	----	Identical	h3k27ac	False	Complete match	False
SRX3791910	h3k4me3	0.9995	cancer	0.5778	male	0.9924	primary tissue	0.84385	adult	0.9548	SRX3791910	unknown	adult_knee_cartilage	unknown	unknown	unknown	unknown	unknown	adult	unknown	adult_knee_cartilage	chondrocytes	knee_cartilage	adult_knee_cartilage	unknown	unknown	unknown	unknown	unknown	unknown	adult	adult	unknown	unknown	cartilage	connective_tissue	h3k4me3	Histone	H3K4me3	Bone	Knee cartilage	unknown	GSM3041062: Adult rep2 H3K4me3; Homo sapiens; ChIP-Seq	['source_name=adult knee cartilage', 'tissue=knee cartilage', 'developmental stage=adult', 'cell type=Chondrocytes', 'chip antibody=H3K4me3, Diagenode, C15410003-50']	0	unknown	unknown	unknown	GSM3041062	GSM3041062:_Adult_rep2_H3K4me3;_Homo_sapiens;_ChIP-Seq	GSE111850	Genome-wide_maps_of_chromatin_state_in_in_vivo-_and_in_vitro-derived_chondrocytes	0	h3k4me3	h3k4me3	----	----	Identical	h3k4me3	False	Complete match	False
SRX3791942	h3k27me3	0.9522	cancer	0.5807	male	0.7583	primary cell	0.5492	newborn	0.9911	SRX3791942	unknown	embryonic_stem_cell_derived_chondrocytes___day_14	unknown	unknown	unknown	unknown	unknown	unknown	unknown	embryonic_stem_cell_derived_chondrocytes___day_14	chondrocytes	unknown	embryonic_stem_cell_derived_chondrocytes___day_14	unknown	unknown	unknown	unknown	unknown	unknown	embryo	perinatal	unknown	unknown	unknown	unknown	h3k27me3	Histone	H3K27me3	Pluripotent stem cell	hESC derived chondrocytes	unknown	GSM3041094: H1-14d rep2 H3K27me3; Homo sapiens; ChIP-Seq	['source_name=Embryonic stem cell-derived chondrocytes - day 14', 'cell type=Chondrocytes', 'chip antibody=H3K27me3, Diagenode, C15410195']	0	unknown	unknown	unknown	GSM3041094	GSM3041094:_H1-14d_rep2_H3K27me3;_Homo_sapiens;_ChIP-Seq	GSE111850	Genome-wide_maps_of_chromatin_state_in_in_vivo-_and_in_vitro-derived_chondrocytes	0	h3k27me3	h3k27me3	----	----	Identical	h3k27me3	False	Complete match	False
SRX3791932	h3k27me3	0.9892	non-cancer	0.595	female	0.815	primary tissue	0.70074	newborn	0.8924	SRX3791932	unknown	adult_knee_cartilage	unknown	unknown	unknown	unknown	unknown	adult	unknown	adult_knee_cartilage	chondrocytes	knee_cartilage	adult_knee_cartilage	unknown	unknown	unknown	unknown	unknown	unknown	adult	adult	unknown	unknown	cartilage	connective_tissue	h3k27me3	Histone	H3K27me3	Bone	Knee cartilage	unknown	GSM3041084: Fetal-17w rep3 H3K27me3; Homo sapiens; ChIP-Seq	['source_name=adult knee cartilage', 'tissue=knee cartilage', 'developmental stage=adult', 'cell type=Chondrocytes', 'chip antibody=H3K27me3, Diagenode, C15410195']	0	unknown	unknown	unknown	GSM3041084	GSM3041084:_Fetal-17w_rep3_H3K27me3;_Homo_sapiens;_ChIP-Seq	GSE111850	Genome-wide_maps_of_chromatin_state_in_in_vivo-_and_in_vitro-derived_chondrocytes	0	h3k27me3	h3k27me3	----	----	Identical	h3k27me3	False	Complete match	False
SRX3791930	h3k4me3	0.9991	cancer	0.6073	female	0.9183	primary cell	0.72281	newborn	0.9256	SRX3791930	unknown	adult_knee_cartilage	unknown	unknown	unknown	unknown	unknown	adult	unknown	adult_knee_cartilage	chondrocytes	knee_cartilage	adult_knee_cartilage	unknown	unknown	unknown	unknown	unknown	unknown	adult	adult	unknown	unknown	cartilage	connective_tissue	h3k4me3	Histone	H3K4me3	Bone	Knee cartilage	unknown	GSM3041082: Fetal-17w rep3 H3K4me3; Homo sapiens; ChIP-Seq	['source_name=adult knee cartilage', 'tissue=knee cartilage', 'developmental stage=adult', 'cell type=Chondrocytes', 'chip antibody=H3K4me3, Diagenode, C15410003-50']	0	unknown	unknown	unknown	GSM3041082	GSM3041082:_Fetal-17w_rep3_H3K4me3;_Homo_sapiens;_ChIP-Seq	GSE111850	Genome-wide_maps_of_chromatin_state_in_in_vivo-_and_in_vitro-derived_chondrocytes	0	h3k4me3	h3k4me3	----	----	Identical	h3k4me3	False	Complete match	False
SRX3791907	h3k27me3	0.9787	cancer	0.6347	male	0.9457	primary tissue	0.95675	newborn	0.7694	SRX3791907	unknown	adult_knee_cartilage	unknown	unknown	unknown	unknown	unknown	adult	unknown	adult_knee_cartilage	chondrocytes	knee_cartilage	adult_knee_cartilage	unknown	unknown	unknown	unknown	unknown	unknown	adult	adult	unknown	unknown	cartilage	connective_tissue	h3k27me3	Histone	H3K27me3	Bone	Knee cartilage	unknown	GSM3041059: Adult rep1 H3K27me3; Homo sapiens; ChIP-Seq	['source_name=adult knee cartilage', 'tissue=knee cartilage', 'developmental stage=adult', 'cell type=Chondrocytes', 'chip antibody=H3K27me3, Diagenode, C15410195']	0	unknown	unknown	unknown	GSM3041059	GSM3041059:_Adult_rep1_H3K27me3;_Homo_sapiens;_ChIP-Seq	GSE111850	Genome-wide_maps_of_chromatin_state_in_in_vivo-_and_in_vitro-derived_chondrocytes	0	h3k27me3	h3k27me3	----	----	Identical	h3k27me3	False	Complete match	False
SRX3791905	h3k4me3	0.9994	non-cancer	0.6392	male	0.9601	primary tissue	0.80472	newborn	0.6102	SRX3791905	unknown	adult_knee_cartilage	unknown	unknown	unknown	unknown	unknown	adult	unknown	adult_knee_cartilage	chondrocytes	knee_cartilage	adult_knee_cartilage	unknown	unknown	unknown	unknown	unknown	unknown	adult	adult	unknown	unknown	cartilage	connective_tissue	h3k4me3	Histone	H3K4me3	Bone	Knee cartilage	unknown	GSM3041057: Adult rep1 H3K4me3; Homo sapiens; ChIP-Seq	['source_name=adult knee cartilage', 'tissue=knee cartilage', 'developmental stage=adult', 'cell type=Chondrocytes', 'chip antibody=H3K4me3, Diagenode, C15410003-50']	0	unknown	unknown	unknown	GSM3041057	GSM3041057:_Adult_rep1_H3K4me3;_Homo_sapiens;_ChIP-Seq	GSE111850	Genome-wide_maps_of_chromatin_state_in_in_vivo-_and_in_vitro-derived_chondrocytes	0	h3k4me3	h3k4me3	----	----	Identical	h3k4me3	False	Complete match	False
SRX3791940	h3k4me3	0.9436	non-cancer	0.6414	male	0.6963	primary cell	0.45328	newborn	0.9996	SRX3791940	unknown	embryonic_stem_cell_derived_chondrocytes___day_14	unknown	unknown	unknown	unknown	unknown	unknown	unknown	embryonic_stem_cell_derived_chondrocytes___day_14	chondrocytes	unknown	embryonic_stem_cell_derived_chondrocytes___day_14	unknown	unknown	unknown	unknown	unknown	unknown	embryo	perinatal	unknown	unknown	unknown	unknown	h3k4me3	Histone	H3K4me3	Pluripotent stem cell	hESC derived chondrocytes	unknown	GSM3041092: H1-14d rep2 H3K4me3; Homo sapiens; ChIP-Seq	['source_name=Embryonic stem cell-derived chondrocytes - day 14', 'cell type=Chondrocytes', 'chip antibody=H3K4me3, Diagenode, C15410003-50']	0	unknown	unknown	unknown	GSM3041092	GSM3041092:_H1-14d_rep2_H3K4me3;_Homo_sapiens;_ChIP-Seq	GSE111850	Genome-wide_maps_of_chromatin_state_in_in_vivo-_and_in_vitro-derived_chondrocytes	0	h3k4me3	h3k4me3	----	----	Identical	h3k4me3	False	Complete match	False
SRX3791952	h3k27me3	0.956	cancer	0.6419	male	0.8037	primary cell	0.49637	newborn	0.9926	SRX3791952	unknown	embryonic_stem_cell_derived_chondrocytes___day_60	unknown	unknown	unknown	unknown	unknown	unknown	unknown	embryonic_stem_cell_derived_chondrocytes___day_60	chondrocytes	unknown	embryonic_stem_cell_derived_chondrocytes___day_60	unknown	unknown	unknown	unknown	unknown	unknown	embryo	perinatal	unknown	unknown	unknown	unknown	h3k27me3	Histone	H3K27me3	Pluripotent stem cell	hESC derived chondrocytes	unknown	GSM3041104: H1-60d rep1 H3K27me3; Homo sapiens; ChIP-Seq	['source_name=Embryonic stem cell-derived chondrocytes - day 60', 'cell type=Chondrocytes', 'chip antibody=H3K27me3, Diagenode, C15410195']	0	unknown	unknown	unknown	GSM3041104	GSM3041104:_H1-60d_rep1_H3K27me3;_Homo_sapiens;_ChIP-Seq	GSE111850	Genome-wide_maps_of_chromatin_state_in_in_vivo-_and_in_vitro-derived_chondrocytes	0	h3k27me3	h3k27me3	----	----	Identical	h3k27me3	False	Complete match	False
SRX3791944	h3k4me1	0.9864	cancer	0.6479	male	0.8709	primary tissue	0.53164	newborn	0.6445	SRX3791944	unknown	embryonic_stem_cell_derived_chondrocytes___day_14	unknown	unknown	unknown	unknown	unknown	unknown	unknown	embryonic_stem_cell_derived_chondrocytes___day_14	chondrocytes	unknown	embryonic_stem_cell_derived_chondrocytes___day_14	unknown	unknown	unknown	unknown	unknown	unknown	embryo	perinatal	unknown	unknown	unknown	unknown	h3k4me1	Histone	H3K4me1	Pluripotent stem cell	hESC derived chondrocytes	unknown	GSM3041096: H1-14d rep3 H3K4me1; Homo sapiens; ChIP-Seq	['source_name=Embryonic stem cell-derived chondrocytes - day 14', 'cell type=Chondrocytes', 'chip antibody=H3K4me1, Diagenode, C15410194']	0	unknown	unknown	unknown	GSM3041096	GSM3041096:_H1-14d_rep3_H3K4me1;_Homo_sapiens;_ChIP-Seq	GSE111850	Genome-wide_maps_of_chromatin_state_in_in_vivo-_and_in_vitro-derived_chondrocytes	0	h3k4me1	h3k4me1	----	----	Identical	h3k4me1	False	Complete match	False
SRX3791937	h3k27me3	0.9566	cancer	0.6509	male	0.8002	primary cell	0.52767	newborn	0.9914	SRX3791937	unknown	embryonic_stem_cell_derived_chondrocytes___day_14	unknown	unknown	unknown	unknown	unknown	unknown	unknown	embryonic_stem_cell_derived_chondrocytes___day_14	chondrocytes	unknown	embryonic_stem_cell_derived_chondrocytes___day_14	unknown	unknown	unknown	unknown	unknown	unknown	embryo	perinatal	unknown	unknown	unknown	unknown	h3k27me3	Histone	H3K27me3	Pluripotent stem cell	hESC derived chondrocytes	unknown	GSM3041089: H1-14d rep1 H3K27me3; Homo sapiens; ChIP-Seq	['source_name=Embryonic stem cell-derived chondrocytes - day 14', 'cell type=Chondrocytes', 'chip antibody=H3K27me3, Diagenode, C15410195']	0	unknown	unknown	unknown	GSM3041089	GSM3041089:_H1-14d_rep1_H3K27me3;_Homo_sapiens;_ChIP-Seq	GSE111850	Genome-wide_maps_of_chromatin_state_in_in_vivo-_and_in_vitro-derived_chondrocytes	0	h3k27me3	h3k27me3	----	----	Identical	h3k27me3	False	Complete match	False
SRX3791925	h3k4me3	0.9997	cancer	0.6633	female	0.8532	primary cell	0.6587	newborn	0.7171	SRX3791925	unknown	adult_knee_cartilage	unknown	unknown	unknown	unknown	unknown	adult	unknown	adult_knee_cartilage	chondrocytes	knee_cartilage	adult_knee_cartilage	unknown	unknown	unknown	unknown	unknown	unknown	adult	adult	unknown	unknown	cartilage	connective_tissue	h3k4me3	Histone	H3K4me3	Bone	Knee cartilage	unknown	GSM3041077: Fetal-17w rep2 H3K4me3; Homo sapiens; ChIP-Seq	['source_name=adult knee cartilage', 'tissue=knee cartilage', 'developmental stage=adult', 'cell type=Chondrocytes', 'chip antibody=H3K4me3, Diagenode, C15410003-50']	0	unknown	unknown	unknown	GSM3041077	GSM3041077:_Fetal-17w_rep2_H3K4me3;_Homo_sapiens;_ChIP-Seq	GSE111850	Genome-wide_maps_of_chromatin_state_in_in_vivo-_and_in_vitro-derived_chondrocytes	0	h3k4me3	h3k4me3	----	----	Identical	h3k4me3	False	Complete match	False
SRX3791945	h3k4me3	0.9335	non-cancer	0.6762	male	0.751	primary cell	0.48096	newborn	0.9983	SRX3791945	unknown	embryonic_stem_cell_derived_chondrocytes___day_14	unknown	unknown	unknown	unknown	unknown	unknown	unknown	embryonic_stem_cell_derived_chondrocytes___day_14	chondrocytes	unknown	embryonic_stem_cell_derived_chondrocytes___day_14	unknown	unknown	unknown	unknown	unknown	unknown	embryo	perinatal	unknown	unknown	unknown	unknown	h3k4me3	Histone	H3K4me3	Pluripotent stem cell	hESC derived chondrocytes	unknown	GSM3041097: H1-14d rep3 H3K4me3; Homo sapiens; ChIP-Seq	['source_name=Embryonic stem cell-derived chondrocytes - day 14', 'cell type=Chondrocytes', 'chip antibody=H3K4me3, Diagenode, C15410003-50']	0	unknown	unknown	unknown	GSM3041097	GSM3041097:_H1-14d_rep3_H3K4me3;_Homo_sapiens;_ChIP-Seq	GSE111850	Genome-wide_maps_of_chromatin_state_in_in_vivo-_and_in_vitro-derived_chondrocytes	0	h3k4me3	h3k4me3	----	----	Identical	h3k4me3	False	Complete match	False
SRX3791927	h3k27me3	0.8491	non-cancer	0.6766	female	0.991	primary tissue	0.50952	newborn	0.9818	SRX3791927	unknown	adult_knee_cartilage	unknown	unknown	unknown	unknown	unknown	adult	unknown	adult_knee_cartilage	chondrocytes	knee_cartilage	adult_knee_cartilage	unknown	unknown	unknown	unknown	unknown	unknown	adult	adult	unknown	unknown	cartilage	connective_tissue	h3k27me3	Histone	H3K27me3	Bone	Knee cartilage	unknown	GSM3041079: Fetal-17w rep2 H3K27me3; Homo sapiens; ChIP-Seq	['source_name=adult knee cartilage', 'tissue=knee cartilage', 'developmental stage=adult', 'cell type=Chondrocytes', 'chip antibody=H3K27me3, Diagenode, C15410195']	0	unknown	unknown	unknown	GSM3041079	GSM3041079:_Fetal-17w_rep2_H3K27me3;_Homo_sapiens;_ChIP-Seq	GSE111850	Genome-wide_maps_of_chromatin_state_in_in_vivo-_and_in_vitro-derived_chondrocytes	0	h3k27me3	h3k27me3	----	----	Identical	h3k27me3	False	Complete match	False
SRX3791960	h3k4me3	0.9999	cancer	0.7064	male	0.9811	primary tissue	0.49858	newborn	0.8595	SRX3791960	unknown	embryonic_stem_cell_derived_chondrocytes___day_60	unknown	unknown	unknown	unknown	unknown	unknown	unknown	embryonic_stem_cell_derived_chondrocytes___day_60	chondrocytes	unknown	embryonic_stem_cell_derived_chondrocytes___day_60	unknown	unknown	unknown	unknown	unknown	unknown	embryo	perinatal	unknown	unknown	unknown	unknown	h3k4me3	Histone	H3K4me3	Pluripotent stem cell	hESC derived chondrocytes	unknown	GSM3041112: H1-60d rep3 H3K4me3; Homo sapiens; ChIP-Seq	['source_name=Embryonic stem cell-derived chondrocytes - day 60', 'cell type=Chondrocytes', 'chip antibody=H3K4me3, Diagenode, C15410003-50']	0	unknown	unknown	unknown	GSM3041112	GSM3041112:_H1-60d_rep3_H3K4me3;_Homo_sapiens;_ChIP-Seq	GSE111850	Genome-wide_maps_of_chromatin_state_in_in_vivo-_and_in_vitro-derived_chondrocytes	0	h3k4me3	h3k4me3	----	----	Identical	h3k4me3	False	Complete match	False
SRX3791958	input	0.777	cancer	0.7173	male	0.5676	primary tissue	0.75695	newborn	0.9985	SRX3791958	unknown	embryonic_stem_cell_derived_chondrocytes___day_60	unknown	unknown	unknown	unknown	unknown	unknown	unknown	embryonic_stem_cell_derived_chondrocytes___day_60	chondrocytes	unknown	embryonic_stem_cell_derived_chondrocytes___day_60	unknown	unknown	unknown	unknown	unknown	unknown	embryo	perinatal	unknown	unknown	unknown	unknown	input	Input control	Input control	Pluripotent stem cell	hESC derived chondrocytes	unknown	GSM3041110: H1-60d rep2 INPUT; Homo sapiens; ChIP-Seq	['source_name=Embryonic stem cell-derived chondrocytes - day 60', 'cell type=Chondrocytes', 'chip antibody=None']	0	unknown	unknown	unknown	GSM3041110	GSM3041110:_H1-60d_rep2_INPUT;_Homo_sapiens;_ChIP-Seq	GSE111850	Genome-wide_maps_of_chromatin_state_in_in_vivo-_and_in_vitro-derived_chondrocytes	0	input	input	----	----	Identical	input	False	Complete match	False
SRX3791935	input	0.4481	cancer	0.7192	male	0.7062	primary tissue	0.70221	newborn	0.9954	SRX3791935	unknown	embryonic_stem_cell_derived_chondrocytes___day_14	unknown	unknown	unknown	unknown	unknown	unknown	unknown	embryonic_stem_cell_derived_chondrocytes___day_14	chondrocytes	unknown	embryonic_stem_cell_derived_chondrocytes___day_14	unknown	unknown	unknown	unknown	unknown	unknown	embryo	perinatal	unknown	unknown	unknown	unknown	h3k4me3	Histone	H3K4me3	Pluripotent stem cell	hESC derived chondrocytes	unknown	GSM3041087: H1-14d rep1 H3K4me3; Homo sapiens; ChIP-Seq	['source_name=Embryonic stem cell-derived chondrocytes - day 14', 'cell type=Chondrocytes', 'chip antibody=H3K4me3, Diagenode, C15410003-50']	0	unknown	unknown	unknown	GSM3041087	GSM3041087:_H1-14d_rep1_H3K4me3;_Homo_sapiens;_ChIP-Seq	GSE111850	Genome-wide_maps_of_chromatin_state_in_in_vivo-_and_in_vitro-derived_chondrocytes	0	h3k4me3	h3k4me3	----	----	Identical	h3k4me3	False	No match	False
SRX3791949	h3k4me1	0.9675	cancer	0.7482	male	0.8814	cell line	0.47242	newborn	0.6861	SRX3791949	unknown	embryonic_stem_cell_derived_chondrocytes___day_60	unknown	unknown	unknown	unknown	unknown	unknown	unknown	embryonic_stem_cell_derived_chondrocytes___day_60	chondrocytes	unknown	embryonic_stem_cell_derived_chondrocytes___day_60	unknown	unknown	unknown	unknown	unknown	unknown	embryo	perinatal	unknown	unknown	unknown	unknown	h3k4me1	Histone	H3K4me1	Pluripotent stem cell	hESC derived chondrocytes	unknown	GSM3041101: H1-60d rep1 H3K4me1; Homo sapiens; ChIP-Seq	['source_name=Embryonic stem cell-derived chondrocytes - day 60', 'cell type=Chondrocytes', 'chip antibody=H3K4me1, Diagenode, C15410194']	0	unknown	unknown	unknown	GSM3041101	GSM3041101:_H1-60d_rep1_H3K4me1;_Homo_sapiens;_ChIP-Seq	GSE111850	Genome-wide_maps_of_chromatin_state_in_in_vivo-_and_in_vitro-derived_chondrocytes	0	h3k4me1	h3k4me1	----	----	Identical	h3k4me1	False	Complete match	False
SRX3791959	h3k4me1	0.9902	non-cancer	0.7517	male	0.7541	primary cell	0.55169	embryonic	0.543	SRX3791959	unknown	embryonic_stem_cell_derived_chondrocytes___day_60	unknown	unknown	unknown	unknown	unknown	unknown	unknown	embryonic_stem_cell_derived_chondrocytes___day_60	chondrocytes	unknown	embryonic_stem_cell_derived_chondrocytes___day_60	unknown	unknown	unknown	unknown	unknown	unknown	embryo	perinatal	unknown	unknown	unknown	unknown	h3k4me1	Histone	H3K4me1	Pluripotent stem cell	hESC derived chondrocytes	unknown	GSM3041111: H1-60d rep3 H3K4me1; Homo sapiens; ChIP-Seq	['source_name=Embryonic stem cell-derived chondrocytes - day 60', 'cell type=Chondrocytes', 'chip antibody=H3K4me1, Diagenode, C15410194']	0	unknown	unknown	unknown	GSM3041111	GSM3041111:_H1-60d_rep3_H3K4me1;_Homo_sapiens;_ChIP-Seq	GSE111850	Genome-wide_maps_of_chromatin_state_in_in_vivo-_and_in_vitro-derived_chondrocytes	0	h3k4me1	h3k4me1	----	----	Identical	h3k4me1	False	Complete match	False
SRX3791918	input	0.4654	cancer	0.7518	mixed	0.5957	primary tissue	0.71606	newborn	0.9931	SRX3791918	unknown	adult_knee_cartilage	unknown	unknown	unknown	unknown	unknown	adult	unknown	adult_knee_cartilage	chondrocytes	knee_cartilage	adult_knee_cartilage	unknown	unknown	unknown	unknown	unknown	unknown	adult	adult	unknown	unknown	cartilage	connective_tissue	input	Input control	Input control	Bone	Knee cartilage	unknown	GSM3041070: Adult rep3 INPUT; Homo sapiens; ChIP-Seq	['source_name=adult knee cartilage', 'tissue=knee cartilage', 'developmental stage=adult', 'cell type=Chondrocytes', 'chip antibody=None']	0	unknown	unknown	unknown	GSM3041070	GSM3041070:_Adult_rep3_INPUT;_Homo_sapiens;_ChIP-Seq	GSE111850	Genome-wide_maps_of_chromatin_state_in_in_vivo-_and_in_vitro-derived_chondrocytes	0	input	input	----	----	Identical	input	False	Complete match	False
SRX3791939	h3k4me1	0.9859	non-cancer	0.7596	male	0.9215	primary cell	0.50994	newborn	0.8634	SRX3791939	unknown	embryonic_stem_cell_derived_chondrocytes___day_14	unknown	unknown	unknown	unknown	unknown	unknown	unknown	embryonic_stem_cell_derived_chondrocytes___day_14	chondrocytes	unknown	embryonic_stem_cell_derived_chondrocytes___day_14	unknown	unknown	unknown	unknown	unknown	unknown	embryo	perinatal	unknown	unknown	unknown	unknown	h3k4me1	Histone	H3K4me1	Pluripotent stem cell	hESC derived chondrocytes	unknown	GSM3041091: H1-14d rep2 H3K4me1; Homo sapiens; ChIP-Seq	['source_name=Embryonic stem cell-derived chondrocytes - day 14', 'cell type=Chondrocytes', 'chip antibody=H3K4me1, Diagenode, C15410194']	0	unknown	unknown	unknown	GSM3041091	GSM3041091:_H1-14d_rep2_H3K4me1;_Homo_sapiens;_ChIP-Seq	GSE111850	Genome-wide_maps_of_chromatin_state_in_in_vivo-_and_in_vitro-derived_chondrocytes	0	h3k4me1	h3k4me1	----	----	Identical	h3k4me1	False	Complete match	False
SRX3791941	h3k27ac	0.9117	non-cancer	0.7631	male	0.5803	primary cell	0.67475	newborn	0.5514	SRX3791941	unknown	embryonic_stem_cell_derived_chondrocytes___day_14	unknown	unknown	unknown	unknown	unknown	unknown	unknown	embryonic_stem_cell_derived_chondrocytes___day_14	chondrocytes	unknown	embryonic_stem_cell_derived_chondrocytes___day_14	unknown	unknown	unknown	unknown	unknown	unknown	embryo	perinatal	unknown	unknown	unknown	unknown	h3k27ac	Histone	H3K27ac	Pluripotent stem cell	hESC derived chondrocytes	unknown	GSM3041093: H1-14d rep2 H3K27ac; Homo sapiens; ChIP-Seq	['source_name=Embryonic stem cell-derived chondrocytes - day 14', 'cell type=Chondrocytes', 'chip antibody=H3K27ac, Diagenode, C15410196']	0	unknown	unknown	unknown	GSM3041093	GSM3041093:_H1-14d_rep2_H3K27ac;_Homo_sapiens;_ChIP-Seq	GSE111850	Genome-wide_maps_of_chromatin_state_in_in_vivo-_and_in_vitro-derived_chondrocytes	0	h3k27ac	h3k27ac	----	----	Identical	h3k27ac	False	Complete match	False
SRX3791954	h3k4me1	0.9947	cancer	0.7833	male	0.6615	primary tissue	0.77778	embryonic	0.6444	SRX3791954	unknown	embryonic_stem_cell_derived_chondrocytes___day_60	unknown	unknown	unknown	unknown	unknown	unknown	unknown	embryonic_stem_cell_derived_chondrocytes___day_60	chondrocytes	unknown	embryonic_stem_cell_derived_chondrocytes___day_60	unknown	unknown	unknown	unknown	unknown	unknown	embryo	perinatal	unknown	unknown	unknown	unknown	h3k4me1	Histone	H3K4me1	Pluripotent stem cell	hESC derived chondrocytes	unknown	GSM3041106: H1-60d rep2 H3K4me1; Homo sapiens; ChIP-Seq	['source_name=Embryonic stem cell-derived chondrocytes - day 60', 'cell type=Chondrocytes', 'chip antibody=H3K4me1, Diagenode, C15410194']	0	unknown	unknown	unknown	GSM3041106	GSM3041106:_H1-60d_rep2_H3K4me1;_Homo_sapiens;_ChIP-Seq	GSE111850	Genome-wide_maps_of_chromatin_state_in_in_vivo-_and_in_vitro-derived_chondrocytes	0	h3k4me1	h3k4me1	----	----	Identical	h3k4me1	False	Complete match	False
SRX3791922	h3k27me3	0.9914	non-cancer	0.7936	female	0.9911	primary tissue	0.74534	newborn	0.9079	SRX3791922	unknown	adult_knee_cartilage	unknown	unknown	unknown	unknown	unknown	adult	unknown	adult_knee_cartilage	chondrocytes	knee_cartilage	adult_knee_cartilage	unknown	unknown	unknown	unknown	unknown	unknown	adult	adult	unknown	unknown	cartilage	connective_tissue	h3k27me3	Histone	H3K27me3	Bone	Knee cartilage	unknown	GSM3041074: Fetal-17w rep1 H3K27me3; Homo sapiens; ChIP-Seq	['source_name=adult knee cartilage', 'tissue=knee cartilage', 'developmental stage=adult', 'cell type=Chondrocytes', 'chip antibody=H3K27me3, Diagenode, C15410195']	0	unknown	unknown	unknown	GSM3041074	GSM3041074:_Fetal-17w_rep1_H3K27me3;_Homo_sapiens;_ChIP-Seq	GSE111850	Genome-wide_maps_of_chromatin_state_in_in_vivo-_and_in_vitro-derived_chondrocytes	0	h3k27me3	h3k27me3	----	----	Identical	h3k27me3	False	Complete match	False
SRX3791953	h3k4me3	0.2658	cancer	0.8018	male	0.7183	primary tissue	0.63999	newborn	0.9933	SRX3791953	unknown	embryonic_stem_cell_derived_chondrocytes___day_60	unknown	unknown	unknown	unknown	unknown	unknown	unknown	embryonic_stem_cell_derived_chondrocytes___day_60	chondrocytes	unknown	embryonic_stem_cell_derived_chondrocytes___day_60	unknown	unknown	unknown	unknown	unknown	unknown	embryo	perinatal	unknown	unknown	unknown	unknown	input	Input control	Input control	Pluripotent stem cell	hESC derived chondrocytes	unknown	GSM3041105: H1-60d rep1 INPUT; Homo sapiens; ChIP-Seq	['source_name=Embryonic stem cell-derived chondrocytes - day 60', 'cell type=Chondrocytes', 'chip antibody=None']	0	unknown	unknown	unknown	GSM3041105	GSM3041105:_H1-60d_rep1_INPUT;_Homo_sapiens;_ChIP-Seq	GSE111850	Genome-wide_maps_of_chromatin_state_in_in_vivo-_and_in_vitro-derived_chondrocytes	0	input	input	----	----	Identical	input	False	No match	False
SRX3791926	h3k27ac	0.9989	non-cancer	0.8492	mixed	0.7444	primary cell	0.51556	newborn	0.903	SRX3791926	unknown	adult_knee_cartilage	unknown	unknown	unknown	unknown	unknown	adult	unknown	adult_knee_cartilage	chondrocytes	knee_cartilage	adult_knee_cartilage	unknown	unknown	unknown	unknown	unknown	unknown	adult	adult	unknown	unknown	cartilage	connective_tissue	h3k27ac	Histone	H3K27ac	Bone	Knee cartilage	unknown	GSM3041078: Fetal-17w rep2 H3K27ac; Homo sapiens; ChIP-Seq	['source_name=adult knee cartilage', 'tissue=knee cartilage', 'developmental stage=adult', 'cell type=Chondrocytes', 'chip antibody=H3K27ac, Diagenode, C15410196']	0	unknown	unknown	unknown	GSM3041078	GSM3041078:_Fetal-17w_rep2_H3K27ac;_Homo_sapiens;_ChIP-Seq	GSE111850	Genome-wide_maps_of_chromatin_state_in_in_vivo-_and_in_vitro-derived_chondrocytes	0	h3k27ac	h3k27ac	----	----	Identical	h3k27ac	False	Complete match	False
SRX3791929	h3k4me1	0.9758	non-cancer	0.8723	male	0.6219	primary tissue	0.84141	newborn	0.4485	SRX3791929	unknown	adult_knee_cartilage	unknown	unknown	unknown	unknown	unknown	adult	unknown	adult_knee_cartilage	chondrocytes	knee_cartilage	adult_knee_cartilage	unknown	unknown	unknown	unknown	unknown	unknown	adult	adult	unknown	unknown	cartilage	connective_tissue	h3k4me1	Histone	H3K4me1	Bone	Knee cartilage	unknown	GSM3041081: Fetal-17w rep3 H3K4me1; Homo sapiens; ChIP-Seq	['source_name=adult knee cartilage', 'tissue=knee cartilage', 'developmental stage=adult', 'cell type=Chondrocytes', 'chip antibody=H3K4me1, Diagenode, C15410194']	0	unknown	unknown	unknown	GSM3041081	GSM3041081:_Fetal-17w_rep3_H3K4me1;_Homo_sapiens;_ChIP-Seq	GSE111850	Genome-wide_maps_of_chromatin_state_in_in_vivo-_and_in_vitro-derived_chondrocytes	0	h3k4me1	h3k4me1	----	----	Identical	h3k4me1	False	Complete match	False
SRX3791963	input	0.9251	cancer	0.8724	male	0.8192	primary tissue	0.85836	newborn	0.9971	SRX3791963	unknown	embryonic_stem_cell_derived_chondrocytes___day_60	unknown	unknown	unknown	unknown	unknown	unknown	unknown	embryonic_stem_cell_derived_chondrocytes___day_60	chondrocytes	unknown	embryonic_stem_cell_derived_chondrocytes___day_60	unknown	unknown	unknown	unknown	unknown	unknown	embryo	perinatal	unknown	unknown	unknown	unknown	input	Input control	Input control	Pluripotent stem cell	hESC derived chondrocytes	unknown	GSM3041115: H1-60d rep3 INPUT; Homo sapiens; ChIP-Seq	['source_name=Embryonic stem cell-derived chondrocytes - day 60', 'cell type=Chondrocytes', 'chip antibody=None']	0	unknown	unknown	unknown	GSM3041115	GSM3041115:_H1-60d_rep3_INPUT;_Homo_sapiens;_ChIP-Seq	GSE111850	Genome-wide_maps_of_chromatin_state_in_in_vivo-_and_in_vitro-derived_chondrocytes	0	input	input	----	----	Identical	input	False	Complete match	False
SRX3791908	input	0.8264	cancer	0.8757	male	0.8046	primary tissue	0.81168	newborn	0.9779	SRX3791908	unknown	adult_knee_cartilage	unknown	unknown	unknown	unknown	unknown	adult	unknown	adult_knee_cartilage	chondrocytes	knee_cartilage	adult_knee_cartilage	unknown	unknown	unknown	unknown	unknown	unknown	adult	adult	unknown	unknown	cartilage	connective_tissue	input	Input control	Input control	Bone	Knee cartilage	unknown	GSM3041060: Adult rep1 INPUT; Homo sapiens; ChIP-Seq	['source_name=adult knee cartilage', 'tissue=knee cartilage', 'developmental stage=adult', 'cell type=Chondrocytes', 'chip antibody=None']	0	unknown	unknown	unknown	GSM3041060	GSM3041060:_Adult_rep1_INPUT;_Homo_sapiens;_ChIP-Seq	GSE111850	Genome-wide_maps_of_chromatin_state_in_in_vivo-_and_in_vitro-derived_chondrocytes	0	input	input	----	----	Identical	input	False	Complete match	False
SRX3791914	h3k4me1	0.9412	non-cancer	0.8767	male	0.9371	primary tissue	0.74445	adult	0.9186	SRX3791914	unknown	adult_knee_cartilage	unknown	unknown	unknown	unknown	unknown	adult	unknown	adult_knee_cartilage	chondrocytes	knee_cartilage	adult_knee_cartilage	unknown	unknown	unknown	unknown	unknown	unknown	adult	adult	unknown	unknown	cartilage	connective_tissue	h3k4me1	Histone	H3K4me1	Bone	Knee cartilage	unknown	GSM3041066: Adult rep3 H3K4me1; Homo sapiens; ChIP-Seq	['source_name=adult knee cartilage', 'tissue=knee cartilage', 'developmental stage=adult', 'cell type=Chondrocytes', 'chip antibody=H3K4me1, Diagenode, C15410194']	0	unknown	unknown	unknown	GSM3041066	GSM3041066:_Adult_rep3_H3K4me1;_Homo_sapiens;_ChIP-Seq	GSE111850	Genome-wide_maps_of_chromatin_state_in_in_vivo-_and_in_vitro-derived_chondrocytes	0	h3k4me1	h3k4me1	----	----	Identical	h3k4me1	False	Complete match	False
SRX3791946	h3k27ac	0.9923	non-cancer	0.8791	male	0.9294	primary cell	0.65997	newborn	0.508	SRX3791946	unknown	embryonic_stem_cell_derived_chondrocytes___day_14	unknown	unknown	unknown	unknown	unknown	unknown	unknown	embryonic_stem_cell_derived_chondrocytes___day_14	chondrocytes	unknown	embryonic_stem_cell_derived_chondrocytes___day_14	unknown	unknown	unknown	unknown	unknown	unknown	embryo	perinatal	unknown	unknown	unknown	unknown	h3k27ac	Histone	H3K27ac	Pluripotent stem cell	hESC derived chondrocytes	unknown	GSM3041098: H1-14d rep3 H3K27ac; Homo sapiens; ChIP-Seq	['source_name=Embryonic stem cell-derived chondrocytes - day 14', 'cell type=Chondrocytes', 'chip antibody=H3K27ac, Diagenode, C15410196']	0	unknown	unknown	unknown	GSM3041098	GSM3041098:_H1-14d_rep3_H3K27ac;_Homo_sapiens;_ChIP-Seq	GSE111850	Genome-wide_maps_of_chromatin_state_in_in_vivo-_and_in_vitro-derived_chondrocytes	0	h3k27ac	h3k27ac	----	----	Identical	h3k27ac	False	Complete match	False
SRX3791924	h3k4me1	0.9817	non-cancer	0.885	male	0.5708	primary tissue	0.87047	embryonic	0.4579	SRX3791924	unknown	adult_knee_cartilage	unknown	unknown	unknown	unknown	unknown	adult	unknown	adult_knee_cartilage	chondrocytes	knee_cartilage	adult_knee_cartilage	unknown	unknown	unknown	unknown	unknown	unknown	adult	adult	unknown	unknown	cartilage	connective_tissue	h3k4me1	Histone	H3K4me1	Bone	Knee cartilage	unknown	GSM3041076: Fetal-17w rep2 H3K4me1; Homo sapiens; ChIP-Seq	['source_name=adult knee cartilage', 'tissue=knee cartilage', 'developmental stage=adult', 'cell type=Chondrocytes', 'chip antibody=H3K4me1, Diagenode, C15410194']	0	unknown	unknown	unknown	GSM3041076	GSM3041076:_Fetal-17w_rep2_H3K4me1;_Homo_sapiens;_ChIP-Seq	GSE111850	Genome-wide_maps_of_chromatin_state_in_in_vivo-_and_in_vitro-derived_chondrocytes	0	h3k4me1	h3k4me1	----	----	Identical	h3k4me1	False	Complete match	False
SRX3791909	h3k4me1	0.9154	non-cancer	0.886	male	0.9598	primary tissue	0.77504	adult	0.9071	SRX3791909	unknown	adult_knee_cartilage	unknown	unknown	unknown	unknown	unknown	adult	unknown	adult_knee_cartilage	chondrocytes	knee_cartilage	adult_knee_cartilage	unknown	unknown	unknown	unknown	unknown	unknown	adult	adult	unknown	unknown	cartilage	connective_tissue	h3k4me1	Histone	H3K4me1	Bone	Knee cartilage	unknown	GSM3041061: Adult rep2 H3K4me1; Homo sapiens; ChIP-Seq	['source_name=adult knee cartilage', 'tissue=knee cartilage', 'developmental stage=adult', 'cell type=Chondrocytes', 'chip antibody=H3K4me1, Diagenode, C15410194']	0	unknown	unknown	unknown	GSM3041061	GSM3041061:_Adult_rep2_H3K4me1;_Homo_sapiens;_ChIP-Seq	GSE111850	Genome-wide_maps_of_chromatin_state_in_in_vivo-_and_in_vitro-derived_chondrocytes	0	h3k4me1	h3k4me1	----	----	Identical	h3k4me1	False	Complete match	False
SRX3791951	h3k27ac	0.9937	non-cancer	0.8918	male	0.657	primary cell	0.84596	newborn	0.9671	SRX3791951	unknown	embryonic_stem_cell_derived_chondrocytes___day_60	unknown	unknown	unknown	unknown	unknown	unknown	unknown	embryonic_stem_cell_derived_chondrocytes___day_60	chondrocytes	unknown	embryonic_stem_cell_derived_chondrocytes___day_60	unknown	unknown	unknown	unknown	unknown	unknown	embryo	perinatal	unknown	unknown	unknown	unknown	h3k27ac	Histone	H3K27ac	Pluripotent stem cell	hESC derived chondrocytes	unknown	GSM3041103: H1-60d rep1 H3K27ac; Homo sapiens; ChIP-Seq	['source_name=Embryonic stem cell-derived chondrocytes - day 60', 'cell type=Chondrocytes', 'chip antibody=H3K27ac, Diagenode, C15410196']	0	unknown	unknown	unknown	GSM3041103	GSM3041103:_H1-60d_rep1_H3K27ac;_Homo_sapiens;_ChIP-Seq	GSE111850	Genome-wide_maps_of_chromatin_state_in_in_vivo-_and_in_vitro-derived_chondrocytes	0	h3k27ac	h3k27ac	----	----	Identical	h3k27ac	False	Complete match	False
SRX3791934	h3k4me1	0.9938	cancer	0.893	male	0.8701	cell line	0.41435	embryonic	0.6104	SRX3791934	unknown	embryonic_stem_cell_derived_chondrocytes___day_14	unknown	unknown	unknown	unknown	unknown	unknown	unknown	embryonic_stem_cell_derived_chondrocytes___day_14	chondrocytes	unknown	embryonic_stem_cell_derived_chondrocytes___day_14	unknown	unknown	unknown	unknown	unknown	unknown	embryo	perinatal	unknown	unknown	unknown	unknown	h3k4me1	Histone	H3K4me1	Pluripotent stem cell	hESC derived chondrocytes	unknown	GSM3041086: H1-14d rep1 H3K4me1; Homo sapiens; ChIP-Seq	['source_name=Embryonic stem cell-derived chondrocytes - day 14', 'cell type=Chondrocytes', 'chip antibody=H3K4me1, Diagenode, C15410194']	0	unknown	unknown	unknown	GSM3041086	GSM3041086:_H1-14d_rep1_H3K4me1;_Homo_sapiens;_ChIP-Seq	GSE111850	Genome-wide_maps_of_chromatin_state_in_in_vivo-_and_in_vitro-derived_chondrocytes	0	h3k4me1	h3k4me1	----	----	Identical	h3k4me1	False	Complete match	False
SRX3791928	input	0.853	cancer	0.9008	mixed	0.8483	primary tissue	0.73221	newborn	0.9599	SRX3791928	unknown	adult_knee_cartilage	unknown	unknown	unknown	unknown	unknown	adult	unknown	adult_knee_cartilage	chondrocytes	knee_cartilage	adult_knee_cartilage	unknown	unknown	unknown	unknown	unknown	unknown	adult	adult	unknown	unknown	cartilage	connective_tissue	input	Input control	Input control	Bone	Knee cartilage	unknown	GSM3041080: Fetal-17w rep2 INPUT; Homo sapiens; ChIP-Seq	['source_name=adult knee cartilage', 'tissue=knee cartilage', 'developmental stage=adult', 'cell type=Chondrocytes', 'chip antibody=None']	0	unknown	unknown	unknown	GSM3041080	GSM3041080:_Fetal-17w_rep2_INPUT;_Homo_sapiens;_ChIP-Seq	GSE111850	Genome-wide_maps_of_chromatin_state_in_in_vivo-_and_in_vitro-derived_chondrocytes	0	input	input	----	----	Identical	input	False	Complete match	False
SRX3791919	h3k4me1	0.9896	non-cancer	0.901	male	0.5552	primary tissue	0.80001	embryonic	0.5468	SRX3791919	unknown	adult_knee_cartilage	unknown	unknown	unknown	unknown	unknown	adult	unknown	adult_knee_cartilage	chondrocytes	knee_cartilage	adult_knee_cartilage	unknown	unknown	unknown	unknown	unknown	unknown	adult	adult	unknown	unknown	cartilage	connective_tissue	h3k4me1	Histone	H3K4me1	Bone	Knee cartilage	unknown	GSM3041071: Fetal-17w rep1 H3K4me1; Homo sapiens; ChIP-Seq	['source_name=adult knee cartilage', 'tissue=knee cartilage', 'developmental stage=adult', 'cell type=Chondrocytes', 'chip antibody=H3K4me1, Diagenode, C15410194']	0	unknown	unknown	unknown	GSM3041071	GSM3041071:_Fetal-17w_rep1_H3K4me1;_Homo_sapiens;_ChIP-Seq	GSE111850	Genome-wide_maps_of_chromatin_state_in_in_vivo-_and_in_vitro-derived_chondrocytes	0	h3k4me1	h3k4me1	----	----	Identical	h3k4me1	False	Complete match	False
SRX3791917	h3k27me3	0.9968	non-cancer	0.9037	male	0.9962	primary tissue	0.98245	newborn	0.5627	SRX3791917	unknown	adult_knee_cartilage	unknown	unknown	unknown	unknown	unknown	adult	unknown	adult_knee_cartilage	chondrocytes	knee_cartilage	adult_knee_cartilage	unknown	unknown	unknown	unknown	unknown	unknown	adult	adult	unknown	unknown	cartilage	connective_tissue	h3k27me3	Histone	H3K27me3	Bone	Knee cartilage	unknown	GSM3041069: Adult rep3 H3K27me3; Homo sapiens; ChIP-Seq	['source_name=adult knee cartilage', 'tissue=knee cartilage', 'developmental stage=adult', 'cell type=Chondrocytes', 'chip antibody=H3K27me3, Diagenode, C15410195']	0	unknown	unknown	unknown	GSM3041069	GSM3041069:_Adult_rep3_H3K27me3;_Homo_sapiens;_ChIP-Seq	GSE111850	Genome-wide_maps_of_chromatin_state_in_in_vivo-_and_in_vitro-derived_chondrocytes	0	h3k27me3	h3k27me3	----	----	Identical	h3k27me3	False	Complete match	False
SRX3791931	h3k27ac	0.9987	non-cancer	0.9059	mixed	0.6855	primary cell	0.54421	newborn	0.9529	SRX3791931	unknown	adult_knee_cartilage	unknown	unknown	unknown	unknown	unknown	adult	unknown	adult_knee_cartilage	chondrocytes	knee_cartilage	adult_knee_cartilage	unknown	unknown	unknown	unknown	unknown	unknown	adult	adult	unknown	unknown	cartilage	connective_tissue	h3k27ac	Histone	H3K27ac	Bone	Knee cartilage	unknown	GSM3041083: Fetal-17w rep3 H3K27ac; Homo sapiens; ChIP-Seq	['source_name=adult knee cartilage', 'tissue=knee cartilage', 'developmental stage=adult', 'cell type=Chondrocytes', 'chip antibody=H3K27ac, Diagenode, C15410196']	0	unknown	unknown	unknown	GSM3041083	GSM3041083:_Fetal-17w_rep3_H3K27ac;_Homo_sapiens;_ChIP-Seq	GSE111850	Genome-wide_maps_of_chromatin_state_in_in_vivo-_and_in_vitro-derived_chondrocytes	0	h3k27ac	h3k27ac	----	----	Identical	h3k27ac	False	Complete match	False
SRX3791912	h3k27me3	0.9921	non-cancer	0.907	male	0.9981	primary tissue	0.96386	newborn	0.9044	SRX3791912	unknown	adult_knee_cartilage	unknown	unknown	unknown	unknown	unknown	adult	unknown	adult_knee_cartilage	chondrocytes	knee_cartilage	adult_knee_cartilage	unknown	unknown	unknown	unknown	unknown	unknown	adult	adult	unknown	unknown	cartilage	connective_tissue	h3k27me3	Histone	H3K27me3	Bone	Knee cartilage	unknown	GSM3041064: Adult rep2 H3K27me3; Homo sapiens; ChIP-Seq	['source_name=adult knee cartilage', 'tissue=knee cartilage', 'developmental stage=adult', 'cell type=Chondrocytes', 'chip antibody=H3K27me3, Diagenode, C15410195']	0	unknown	unknown	unknown	GSM3041064	GSM3041064:_Adult_rep2_H3K27me3;_Homo_sapiens;_ChIP-Seq	GSE111850	Genome-wide_maps_of_chromatin_state_in_in_vivo-_and_in_vitro-derived_chondrocytes	0	h3k27me3	h3k27me3	----	----	Identical	h3k27me3	False	Complete match	False
SRX3791923	input	0.9318	cancer	0.9088	mixed	0.7328	primary tissue	0.69889	newborn	0.9323	SRX3791923	unknown	adult_knee_cartilage	unknown	unknown	unknown	unknown	unknown	adult	unknown	adult_knee_cartilage	chondrocytes	knee_cartilage	adult_knee_cartilage	unknown	unknown	unknown	unknown	unknown	unknown	adult	adult	unknown	unknown	cartilage	connective_tissue	input	Input control	Input control	Bone	Knee cartilage	unknown	GSM3041075: Fetal-17w rep1 INPUT; Homo sapiens; ChIP-Seq	['source_name=adult knee cartilage', 'tissue=knee cartilage', 'developmental stage=adult', 'cell type=Chondrocytes', 'chip antibody=None']	0	unknown	unknown	unknown	GSM3041075	GSM3041075:_Fetal-17w_rep1_INPUT;_Homo_sapiens;_ChIP-Seq	GSE111850	Genome-wide_maps_of_chromatin_state_in_in_vivo-_and_in_vitro-derived_chondrocytes	0	input	input	----	----	Identical	input	False	Complete match	False
SRX3791913	input	0.8256	cancer	0.9134	male	0.8656	primary tissue	0.71563	newborn	0.9989	SRX3791913	unknown	adult_knee_cartilage	unknown	unknown	unknown	unknown	unknown	adult	unknown	adult_knee_cartilage	chondrocytes	knee_cartilage	adult_knee_cartilage	unknown	unknown	unknown	unknown	unknown	unknown	adult	adult	unknown	unknown	cartilage	connective_tissue	input	Input control	Input control	Bone	Knee cartilage	unknown	GSM3041065: Adult rep2 INPUT; Homo sapiens; ChIP-Seq	['source_name=adult knee cartilage', 'tissue=knee cartilage', 'developmental stage=adult', 'cell type=Chondrocytes', 'chip antibody=None']	0	unknown	unknown	unknown	GSM3041065	GSM3041065:_Adult_rep2_INPUT;_Homo_sapiens;_ChIP-Seq	GSE111850	Genome-wide_maps_of_chromatin_state_in_in_vivo-_and_in_vitro-derived_chondrocytes	0	input	input	----	----	Identical	input	False	Complete match	False
SRX3791948	input	0.9342	cancer	0.9143	male	0.8575	primary tissue	0.51624	newborn	0.99	SRX3791948	unknown	embryonic_stem_cell_derived_chondrocytes___day_14	unknown	unknown	unknown	unknown	unknown	unknown	unknown	embryonic_stem_cell_derived_chondrocytes___day_14	chondrocytes	unknown	embryonic_stem_cell_derived_chondrocytes___day_14	unknown	unknown	unknown	unknown	unknown	unknown	embryo	perinatal	unknown	unknown	unknown	unknown	input	Input control	Input control	Pluripotent stem cell	hESC derived chondrocytes	unknown	GSM3041100: H1-14d rep3 INPUT; Homo sapiens; ChIP-Seq	['source_name=Embryonic stem cell-derived chondrocytes - day 14', 'cell type=Chondrocytes', 'chip antibody=None']	0	unknown	unknown	unknown	GSM3041100	GSM3041100:_H1-14d_rep3_INPUT;_Homo_sapiens;_ChIP-Seq	GSE111850	Genome-wide_maps_of_chromatin_state_in_in_vivo-_and_in_vitro-derived_chondrocytes	0	input	input	----	----	Identical	input	False	Complete match	False
SRX3791933	input	0.9439	cancer	0.9264	mixed	0.8613	primary tissue	0.70258	newborn	0.964	SRX3791933	unknown	adult_knee_cartilage	unknown	unknown	unknown	unknown	unknown	adult	unknown	adult_knee_cartilage	chondrocytes	knee_cartilage	adult_knee_cartilage	unknown	unknown	unknown	unknown	unknown	unknown	adult	adult	unknown	unknown	cartilage	connective_tissue	input	Input control	Input control	Bone	Knee cartilage	unknown	GSM3041085: Fetal-17w rep3 INPUT; Homo sapiens; ChIP-Seq	['source_name=adult knee cartilage', 'tissue=knee cartilage', 'developmental stage=adult', 'cell type=Chondrocytes', 'chip antibody=None']	0	unknown	unknown	unknown	GSM3041085	GSM3041085:_Fetal-17w_rep3_INPUT;_Homo_sapiens;_ChIP-Seq	GSE111850	Genome-wide_maps_of_chromatin_state_in_in_vivo-_and_in_vitro-derived_chondrocytes	0	input	input	----	----	Identical	input	False	Complete match	False
SRX3791921	h3k27ac	0.9995	non-cancer	0.9326	mixed	0.7349	primary cell	0.79602	newborn	0.8501	SRX3791921	unknown	adult_knee_cartilage	unknown	unknown	unknown	unknown	unknown	adult	unknown	adult_knee_cartilage	chondrocytes	knee_cartilage	adult_knee_cartilage	unknown	unknown	unknown	unknown	unknown	unknown	adult	adult	unknown	unknown	cartilage	connective_tissue	h3k27ac	Histone	H3K27ac	Bone	Knee cartilage	unknown	GSM3041073: Fetal-17w rep1 H3K27ac; Homo sapiens; ChIP-Seq	['source_name=adult knee cartilage', 'tissue=knee cartilage', 'developmental stage=adult', 'cell type=Chondrocytes', 'chip antibody=H3K27ac, Diagenode, C15410196']	0	unknown	unknown	unknown	GSM3041073	GSM3041073:_Fetal-17w_rep1_H3K27ac;_Homo_sapiens;_ChIP-Seq	GSE111850	Genome-wide_maps_of_chromatin_state_in_in_vivo-_and_in_vitro-derived_chondrocytes	0	h3k27ac	h3k27ac	----	----	Identical	h3k27ac	False	Complete match	False
SRX3791938	input	0.9316	cancer	0.9462	male	0.8916	primary tissue	0.46573	newborn	0.986	SRX3791938	unknown	embryonic_stem_cell_derived_chondrocytes___day_14	unknown	unknown	unknown	unknown	unknown	unknown	unknown	embryonic_stem_cell_derived_chondrocytes___day_14	chondrocytes	unknown	embryonic_stem_cell_derived_chondrocytes___day_14	unknown	unknown	unknown	unknown	unknown	unknown	embryo	perinatal	unknown	unknown	unknown	unknown	input	Input control	Input control	Pluripotent stem cell	hESC derived chondrocytes	unknown	GSM3041090: H1-14d rep1 INPUT; Homo sapiens; ChIP-Seq	['source_name=Embryonic stem cell-derived chondrocytes - day 14', 'cell type=Chondrocytes', 'chip antibody=None']	0	unknown	unknown	unknown	GSM3041090	GSM3041090:_H1-14d_rep1_INPUT;_Homo_sapiens;_ChIP-Seq	GSE111850	Genome-wide_maps_of_chromatin_state_in_in_vivo-_and_in_vitro-derived_chondrocytes	0	input	input	----	----	Identical	input	False	Complete match	False
SRX3791961	h3k27ac	0.9954	non-cancer	0.9503	male	0.8249	primary cell	0.65889	embryonic	0.6057	SRX3791961	unknown	embryonic_stem_cell_derived_chondrocytes___day_60	unknown	unknown	unknown	unknown	unknown	unknown	unknown	embryonic_stem_cell_derived_chondrocytes___day_60	chondrocytes	unknown	embryonic_stem_cell_derived_chondrocytes___day_60	unknown	unknown	unknown	unknown	unknown	unknown	embryo	perinatal	unknown	unknown	unknown	unknown	h3k27ac	Histone	H3K27ac	Pluripotent stem cell	hESC derived chondrocytes	unknown	GSM3041113: H1-60d rep3 H3K27ac; Homo sapiens; ChIP-Seq	['source_name=Embryonic stem cell-derived chondrocytes - day 60', 'cell type=Chondrocytes', 'chip antibody=H3K27ac, Diagenode, C15410196']	0	unknown	unknown	unknown	GSM3041113	GSM3041113:_H1-60d_rep3_H3K27ac;_Homo_sapiens;_ChIP-Seq	GSE111850	Genome-wide_maps_of_chromatin_state_in_in_vivo-_and_in_vitro-derived_chondrocytes	0	h3k27ac	h3k27ac	----	----	Identical	h3k27ac	False	Complete match	False
SRX3791943	input	0.8876	cancer	0.9569	male	0.8691	primary tissue	0.46422	newborn	0.9127	SRX3791943	unknown	embryonic_stem_cell_derived_chondrocytes___day_14	unknown	unknown	unknown	unknown	unknown	unknown	unknown	embryonic_stem_cell_derived_chondrocytes___day_14	chondrocytes	unknown	embryonic_stem_cell_derived_chondrocytes___day_14	unknown	unknown	unknown	unknown	unknown	unknown	embryo	perinatal	unknown	unknown	unknown	unknown	input	Input control	Input control	Pluripotent stem cell	hESC derived chondrocytes	unknown	GSM3041095: H1-14d rep2 INPUT; Homo sapiens; ChIP-Seq	['source_name=Embryonic stem cell-derived chondrocytes - day 14', 'cell type=Chondrocytes', 'chip antibody=None']	0	unknown	unknown	unknown	GSM3041095	GSM3041095:_H1-14d_rep2_INPUT;_Homo_sapiens;_ChIP-Seq	GSE111850	Genome-wide_maps_of_chromatin_state_in_in_vivo-_and_in_vitro-derived_chondrocytes	0	input	input	----	----	Identical	input	False	Complete match	False
SRX3791936	h3k27ac	0.9954	non-cancer	0.9596	male	0.6323	primary cell	0.92073	embryonic	0.606	SRX3791936	unknown	embryonic_stem_cell_derived_chondrocytes___day_14	unknown	unknown	unknown	unknown	unknown	unknown	unknown	embryonic_stem_cell_derived_chondrocytes___day_14	chondrocytes	unknown	embryonic_stem_cell_derived_chondrocytes___day_14	unknown	unknown	unknown	unknown	unknown	unknown	embryo	perinatal	unknown	unknown	unknown	unknown	h3k27ac	Histone	H3K27ac	Pluripotent stem cell	hESC derived chondrocytes	unknown	GSM3041088: H1-14d rep1 H3K27ac; Homo sapiens; ChIP-Seq	['source_name=Embryonic stem cell-derived chondrocytes - day 14', 'cell type=Chondrocytes', 'chip antibody=H3K27ac, Diagenode, C15410196']	0	unknown	unknown	unknown	GSM3041088	GSM3041088:_H1-14d_rep1_H3K27ac;_Homo_sapiens;_ChIP-Seq	GSE111850	Genome-wide_maps_of_chromatin_state_in_in_vivo-_and_in_vitro-derived_chondrocytes	0	h3k27ac	h3k27ac	----	----	Identical	h3k27ac	False	Complete match	False
SRX3791904	h3k4me1	0.9603	non-cancer	0.9617	male	0.9302	primary tissue	0.94588	adult	0.9938	SRX3791904	unknown	adult_knee_cartilage	unknown	unknown	unknown	unknown	unknown	adult	unknown	adult_knee_cartilage	chondrocytes	knee_cartilage	adult_knee_cartilage	unknown	unknown	unknown	unknown	unknown	unknown	adult	adult	unknown	unknown	cartilage	connective_tissue	h3k4me1	Histone	H3K4me1	Bone	Knee cartilage	unknown	GSM3041056: Adult rep1 H3K4me1; Homo sapiens; ChIP-Seq	['source_name=adult knee cartilage', 'tissue=knee cartilage', 'developmental stage=adult', 'cell type=Chondrocytes', 'chip antibody=H3K4me1, Diagenode, C15410194']	0	unknown	unknown	unknown	GSM3041056	GSM3041056:_Adult_rep1_H3K4me1;_Homo_sapiens;_ChIP-Seq	GSE111850	Genome-wide_maps_of_chromatin_state_in_in_vivo-_and_in_vitro-derived_chondrocytes	0	h3k4me1	h3k4me1	----	----	Identical	h3k4me1	False	Complete match	False
SRX3791906	h3k27ac	0.9996	non-cancer	0.9648	male	0.7413	primary tissue	0.74237	adult	0.9897	SRX3791906	unknown	adult_knee_cartilage	unknown	unknown	unknown	unknown	unknown	adult	unknown	adult_knee_cartilage	chondrocytes	knee_cartilage	adult_knee_cartilage	unknown	unknown	unknown	unknown	unknown	unknown	adult	adult	unknown	unknown	cartilage	connective_tissue	h3k27ac	Histone	H3K27ac	Bone	Knee cartilage	unknown	GSM3041058: Adult rep1 H3K27ac; Homo sapiens; ChIP-Seq	['source_name=adult knee cartilage', 'tissue=knee cartilage', 'developmental stage=adult', 'cell type=Chondrocytes', 'chip antibody=H3K27ac, Diagenode, C15410196']	0	unknown	unknown	unknown	GSM3041058	GSM3041058:_Adult_rep1_H3K27ac;_Homo_sapiens;_ChIP-Seq	GSE111850	Genome-wide_maps_of_chromatin_state_in_in_vivo-_and_in_vitro-derived_chondrocytes	0	h3k27ac	h3k27ac	----	----	Identical	h3k27ac	False	Complete match	False
SRX3791916	h3k27ac	0.9997	non-cancer	0.9716	male	0.8171	primary tissue	0.59448	adult	0.9895	SRX3791916	unknown	adult_knee_cartilage	unknown	unknown	unknown	unknown	unknown	adult	unknown	adult_knee_cartilage	chondrocytes	knee_cartilage	adult_knee_cartilage	unknown	unknown	unknown	unknown	unknown	unknown	adult	adult	unknown	unknown	cartilage	connective_tissue	h3k27ac	Histone	H3K27ac	Bone	Knee cartilage	unknown	GSM3041068: Adult rep3 H3K27ac; Homo sapiens; ChIP-Seq	['source_name=adult knee cartilage', 'tissue=knee cartilage', 'developmental stage=adult', 'cell type=Chondrocytes', 'chip antibody=H3K27ac, Diagenode, C15410196']	0	unknown	unknown	unknown	GSM3041068	GSM3041068:_Adult_rep3_H3K27ac;_Homo_sapiens;_ChIP-Seq	GSE111850	Genome-wide_maps_of_chromatin_state_in_in_vivo-_and_in_vitro-derived_chondrocytes	0	h3k27ac	h3k27ac	----	----	Identical	h3k27ac	False	Complete match	False
SRX3791911	h3k27ac	0.9998	non-cancer	0.9813	male	0.8654	primary cell	0.5366	adult	0.9617	SRX3791911	unknown	adult_knee_cartilage	unknown	unknown	unknown	unknown	unknown	adult	unknown	adult_knee_cartilage	chondrocytes	knee_cartilage	adult_knee_cartilage	unknown	unknown	unknown	unknown	unknown	unknown	adult	adult	unknown	unknown	cartilage	connective_tissue	h3k27ac	Histone	H3K27ac	Bone	Knee cartilage	unknown	GSM3041063: Adult rep2 H3K27ac; Homo sapiens; ChIP-Seq	['source_name=adult knee cartilage', 'tissue=knee cartilage', 'developmental stage=adult', 'cell type=Chondrocytes', 'chip antibody=H3K27ac, Diagenode, C15410196']	0	unknown	unknown	unknown	GSM3041063	GSM3041063:_Adult_rep2_H3K27ac;_Homo_sapiens;_ChIP-Seq	GSE111850	Genome-wide_maps_of_chromatin_state_in_in_vivo-_and_in_vitro-derived_chondrocytes	0	h3k27ac	h3k27ac	----	----	Identical	h3k27ac	False	Complete match	False
SRX3791947	input	0.7492	cancer	0.9944	male	0.9637	primary tissue	0.96143	newborn	0.7924	SRX3791947	unknown	embryonic_stem_cell_derived_chondrocytes___day_14	unknown	unknown	unknown	unknown	unknown	unknown	unknown	embryonic_stem_cell_derived_chondrocytes___day_14	chondrocytes	unknown	embryonic_stem_cell_derived_chondrocytes___day_14	unknown	unknown	unknown	unknown	unknown	unknown	embryo	perinatal	unknown	unknown	unknown	unknown	h3k27me3	Histone	H3K27me3	Pluripotent stem cell	hESC derived chondrocytes	unknown	GSM3041099: H1-14d rep3 H3K27me3; Homo sapiens; ChIP-Seq	['source_name=Embryonic stem cell-derived chondrocytes - day 14', 'cell type=Chondrocytes', 'chip antibody=H3K27me3, Diagenode, C15410195']	0	unknown	unknown	unknown	GSM3041099	GSM3041099:_H1-14d_rep3_H3K27me3;_Homo_sapiens;_ChIP-Seq	GSE111850	Genome-wide_maps_of_chromatin_state_in_in_vivo-_and_in_vitro-derived_chondrocytes	0	h3k27me3	h3k27me3	----	----	Identical	h3k27me3	False	No match	False
SRX3791962	h3k27me3	0.8349	cancer	0.9955	male	0.9411	primary tissue	0.92986	newborn	0.918	SRX3791962	unknown	embryonic_stem_cell_derived_chondrocytes___day_60	unknown	unknown	unknown	unknown	unknown	unknown	unknown	embryonic_stem_cell_derived_chondrocytes___day_60	chondrocytes	unknown	embryonic_stem_cell_derived_chondrocytes___day_60	unknown	unknown	unknown	unknown	unknown	unknown	embryo	perinatal	unknown	unknown	unknown	unknown	h3k27me3	Histone	H3K27me3	Pluripotent stem cell	hESC derived chondrocytes	unknown	GSM3041114: H1-60d rep3 H3K27me3; Homo sapiens; ChIP-Seq	['source_name=Embryonic stem cell-derived chondrocytes - day 60', 'cell type=Chondrocytes', 'chip antibody=H3K27me3, Diagenode, C15410195']	0	unknown	unknown	unknown	GSM3041114	GSM3041114:_H1-60d_rep3_H3K27me3;_Homo_sapiens;_ChIP-Seq	GSE111850	Genome-wide_maps_of_chromatin_state_in_in_vivo-_and_in_vitro-derived_chondrocytes	0	h3k27me3	h3k27me3	----	----	Identical	h3k27me3	False	Complete match	False
SRX3797001	input	0.285	cancer	0.5791	male	0.5766	primary cell	0.44204	newborn	0.8717	SRX3797001	unknown	umbilical_cord_blood_purified_cd14+_monocytes	unknown	unknown	unknown	term_neonate_(37+_weeks_gestation)	perinatal	unknown	unknown	umbilical_cord_blood_purified_cd14+_monocytes	unknown	umbilical_cord_blood_purified_cd14+_monocytes	umbilical_cord_blood_purified_cd14+_monocytes	unknown	unknown	unknown	unknown	unknown	unknown	neonat:perinatal:umbilical	perinatal	unknown	unknown	cord_blood	fetal	h3k4me3	Histone	H3K4me3	Blood	Monocytes-CD14+	Tissue=monocytes|Lineage=mesoderm|Description=Monocytes-CD14+ are CD14-positive cells from human leukapheresis production, from donor RO 01746 (draw 1 ID is RO 01746, draw 2 ID is RO 01826), newly promoted to tier 2: not in 2011 analysis	GSM3043045: TermC1 H3K4me3; Homo sapiens; ChIP-Seq	['source_name=Umbilical cord blood purified CD14+ monocytes', 'tissue=Umbilical cord blood purified CD14+ monocytes', 'age=Term neonate (37+ weeks gestation)', 'exposure=Chorioamnionitis', 'treatment=None', 'replicate=1', 'chip antibody=H3K4me3 (Abcam, ab8580, lot GR240214-3)']	0	unknown	unknown	unknown	GSM3043045	GSM3043045:_TermC1_H3K4me3;_Homo_sapiens;_ChIP-Seq	GSE111873	Impact_of_chorioamnionitis_exposure_on_neonatal_monocyte_H3K4me3_patterning	0	h3k4me3	h3k4me3	h3k4me3	----	Identical	h3k4me3	False	No match	False
SRX3797005	input	0.3698	cancer	0.611	female	0.5861	primary cell	0.44831	newborn	0.9404	SRX3797005	unknown	umbilical_cord_blood_purified_cd14+_monocytes	unknown	unknown	unknown	term_neonate_(37+_weeks_gestation)	perinatal	unknown	unknown	umbilical_cord_blood_purified_cd14+_monocytes	unknown	umbilical_cord_blood_purified_cd14+_monocytes	umbilical_cord_blood_purified_cd14+_monocytes	unknown	unknown	unknown	unknown	unknown	unknown	neonat:perinatal:umbilical	perinatal	unknown	unknown	cord_blood	fetal	h3k4me3	Histone	H3K4me3	Blood	Monocytes-CD14+	Tissue=monocytes|Lineage=mesoderm|Description=Monocytes-CD14+ are CD14-positive cells from human leukapheresis production, from donor RO 01746 (draw 1 ID is RO 01746, draw 2 ID is RO 01826), newly promoted to tier 2: not in 2011 analysis	GSM3043049: TermC3 H3K4me3; Homo sapiens; ChIP-Seq	['source_name=Umbilical cord blood purified CD14+ monocytes', 'tissue=Umbilical cord blood purified CD14+ monocytes', 'age=Term neonate (37+ weeks gestation)', 'exposure=Chorioamnionitis', 'treatment=None', 'replicate=3', 'chip antibody=H3K4me3 (Abcam, ab8580, lot GR240214-3)']	0	unknown	unknown	unknown	GSM3043049	GSM3043049:_TermC3_H3K4me3;_Homo_sapiens;_ChIP-Seq	GSE111873	Impact_of_chorioamnionitis_exposure_on_neonatal_monocyte_H3K4me3_patterning	0	h3k4me3	h3k4me3	h3k4me3	----	Identical	h3k4me3	False	No match	False
SRX3797003	h3k27me3	0.3029	non-cancer	0.6239	female	0.5177	primary cell	0.42446	newborn	0.775	SRX3797003	unknown	umbilical_cord_blood_purified_cd14+_monocytes	unknown	unknown	unknown	term_neonate_(37+_weeks_gestation)	perinatal	unknown	unknown	umbilical_cord_blood_purified_cd14+_monocytes	unknown	umbilical_cord_blood_purified_cd14+_monocytes	umbilical_cord_blood_purified_cd14+_monocytes	unknown	unknown	unknown	unknown	unknown	unknown	neonat:perinatal:umbilical	perinatal	unknown	unknown	cord_blood	fetal	h3k4me3	Histone	H3K4me3	Blood	Monocytes-CD14+	Tissue=monocytes|Lineage=mesoderm|Description=Monocytes-CD14+ are CD14-positive cells from human leukapheresis production, from donor RO 01746 (draw 1 ID is RO 01746, draw 2 ID is RO 01826), newly promoted to tier 2: not in 2011 analysis	GSM3043047: TermC2 H3K4me3; Homo sapiens; ChIP-Seq	['source_name=Umbilical cord blood purified CD14+ monocytes', 'tissue=Umbilical cord blood purified CD14+ monocytes', 'age=Term neonate (37+ weeks gestation)', 'exposure=Chorioamnionitis', 'treatment=None', 'replicate=2', 'chip antibody=H3K4me3 (Abcam, ab8580, lot GR240214-3)']	0	unknown	unknown	unknown	GSM3043047	GSM3043047:_TermC2_H3K4me3;_Homo_sapiens;_ChIP-Seq	GSE111873	Impact_of_chorioamnionitis_exposure_on_neonatal_monocyte_H3K4me3_patterning	0	h3k4me3	h3k4me3	h3k4me3	----	Identical	h3k4me3	False	No match	False
SRX3796994	input	0.8221	cancer	0.6363	mixed	0.6476	primary tissue	0.63204	newborn	0.9983	SRX3796994	unknown	umbilical_cord_blood_purified_cd14+_monocytes	unknown	unknown	unknown	extremely_preterm_neonate_(under_30_weeks_gestation)	perinatal	unknown	unknown	umbilical_cord_blood_purified_cd14+_monocytes	unknown	umbilical_cord_blood_purified_cd14+_monocytes	umbilical_cord_blood_purified_cd14+_monocytes	unknown	unknown	unknown	unknown	unknown	unknown	neonat:perinatal:umbilical	perinatal	unknown	unknown	cord_blood	fetal	input	Input control	Input control	Blood	Monocytes-CD14+	Tissue=monocytes|Lineage=mesoderm|Description=Monocytes-CD14+ are CD14-positive cells from human leukapheresis production, from donor RO 01746 (draw 1 ID is RO 01746, draw 2 ID is RO 01826), newly promoted to tier 2: not in 2011 analysis	GSM3043038: U30C3 Input; Homo sapiens; ChIP-Seq	['source_name=Umbilical cord blood purified CD14+ monocytes', 'tissue=Umbilical cord blood purified CD14+ monocytes', 'age=Extremely preterm neonate (under 30 weeks gestation)', 'exposure=Chorioamnionitis', 'treatment=None', 'replicate=3', 'chip antibody=None']	0	unknown	unknown	unknown	GSM3043038	GSM3043038:_U30C3_Input;_Homo_sapiens;_ChIP-Seq	GSE111873	Impact_of_chorioamnionitis_exposure_on_neonatal_monocyte_H3K4me3_patterning	0	input	input	----	----	Identical	input	False	Complete match	False
SRX3797004	input	0.8131	cancer	0.6586	mixed	0.8509	primary tissue	0.54	newborn	0.9992	SRX3797004	unknown	umbilical_cord_blood_purified_cd14+_monocytes	unknown	unknown	unknown	term_neonate_(37+_weeks_gestation)	perinatal	unknown	unknown	umbilical_cord_blood_purified_cd14+_monocytes	unknown	umbilical_cord_blood_purified_cd14+_monocytes	umbilical_cord_blood_purified_cd14+_monocytes	unknown	unknown	unknown	unknown	unknown	unknown	neonat:perinatal:umbilical	perinatal	unknown	unknown	cord_blood	fetal	input	Input control	Input control	Blood	Monocytes-CD14+	Tissue=monocytes|Lineage=mesoderm|Description=Monocytes-CD14+ are CD14-positive cells from human leukapheresis production, from donor RO 01746 (draw 1 ID is RO 01746, draw 2 ID is RO 01826), newly promoted to tier 2: not in 2011 analysis	GSM3043048: TermC2 Input; Homo sapiens; ChIP-Seq	['source_name=Umbilical cord blood purified CD14+ monocytes', 'tissue=Umbilical cord blood purified CD14+ monocytes', 'age=Term neonate (37+ weeks gestation)', 'exposure=Chorioamnionitis', 'treatment=None', 'replicate=2', 'chip antibody=None']	0	unknown	unknown	unknown	GSM3043048	GSM3043048:_TermC2_Input;_Homo_sapiens;_ChIP-Seq	GSE111873	Impact_of_chorioamnionitis_exposure_on_neonatal_monocyte_H3K4me3_patterning	0	input	input	----	----	Identical	input	False	Complete match	False
SRX3797006	input	0.8302	cancer	0.6659	mixed	0.9648	primary tissue	0.59532	newborn	0.9998	SRX3797006	unknown	umbilical_cord_blood_purified_cd14+_monocytes	unknown	unknown	unknown	term_neonate_(37+_weeks_gestation)	perinatal	unknown	unknown	umbilical_cord_blood_purified_cd14+_monocytes	unknown	umbilical_cord_blood_purified_cd14+_monocytes	umbilical_cord_blood_purified_cd14+_monocytes	unknown	unknown	unknown	unknown	unknown	unknown	neonat:perinatal:umbilical	perinatal	unknown	unknown	cord_blood	fetal	input	Input control	Input control	Blood	Monocytes-CD14+	Tissue=monocytes|Lineage=mesoderm|Description=Monocytes-CD14+ are CD14-positive cells from human leukapheresis production, from donor RO 01746 (draw 1 ID is RO 01746, draw 2 ID is RO 01826), newly promoted to tier 2: not in 2011 analysis	GSM3043050: TermC3 Input; Homo sapiens; ChIP-Seq	['source_name=Umbilical cord blood purified CD14+ monocytes', 'tissue=Umbilical cord blood purified CD14+ monocytes', 'age=Term neonate (37+ weeks gestation)', 'exposure=Chorioamnionitis', 'treatment=None', 'replicate=3', 'chip antibody=None']	0	unknown	unknown	unknown	GSM3043050	GSM3043050:_TermC3_Input;_Homo_sapiens;_ChIP-Seq	GSE111873	Impact_of_chorioamnionitis_exposure_on_neonatal_monocyte_H3K4me3_patterning	0	input	input	----	----	Identical	input	False	Complete match	False
SRX3796999	input	0.6065	cancer	0.666	male	0.6462	primary cell	0.55301	newborn	0.9815	SRX3796999	unknown	umbilical_cord_blood_purified_cd14+_monocytes	unknown	unknown	unknown	late_preterm_neonate_(30_36.99_weeks_gestation)	perinatal	unknown	unknown	umbilical_cord_blood_purified_cd14+_monocytes	unknown	umbilical_cord_blood_purified_cd14+_monocytes	umbilical_cord_blood_purified_cd14+_monocytes	unknown	unknown	unknown	unknown	unknown	unknown	neonat:perinatal:umbilical	perinatal	unknown	unknown	cord_blood	fetal	h3k4me3	Histone	H3K4me3	Blood	Monocytes-CD14+	Tissue=monocytes|Lineage=mesoderm|Description=Monocytes-CD14+ are CD14-positive cells from human leukapheresis production, from donor RO 01746 (draw 1 ID is RO 01746, draw 2 ID is RO 01826), newly promoted to tier 2: not in 2011 analysis	GSM3043043: O30C3 H3K4me3; Homo sapiens; ChIP-Seq	['source_name=Umbilical cord blood purified CD14+ monocytes', 'tissue=Umbilical cord blood purified CD14+ monocytes', 'age=Late preterm neonate (30-36.99 weeks gestation)', 'exposure=Chorioamnionitis', 'treatment=None', 'replicate=3', 'chip antibody=H3K4me3 (Abcam, ab8580, lot GR240214-3)']	0	unknown	unknown	unknown	GSM3043043	GSM3043043:_O30C3_H3K4me3;_Homo_sapiens;_ChIP-Seq	GSE111873	Impact_of_chorioamnionitis_exposure_on_neonatal_monocyte_H3K4me3_patterning	0	h3k4me3	h3k4me3	h3k4me3	----	Identical	h3k4me3	False	No match	False
SRX3796998	input	0.8963	cancer	0.6723	male	0.6403	primary tissue	0.60439	newborn	1	SRX3796998	unknown	umbilical_cord_blood_purified_cd14+_monocytes	unknown	unknown	unknown	late_preterm_neonate_(30_36.99_weeks_gestation)	perinatal	unknown	unknown	umbilical_cord_blood_purified_cd14+_monocytes	unknown	umbilical_cord_blood_purified_cd14+_monocytes	umbilical_cord_blood_purified_cd14+_monocytes	unknown	unknown	unknown	unknown	unknown	unknown	neonat:perinatal:umbilical	perinatal	unknown	unknown	cord_blood	fetal	input	Input control	Input control	Blood	Monocytes-CD14+	Tissue=monocytes|Lineage=mesoderm|Description=Monocytes-CD14+ are CD14-positive cells from human leukapheresis production, from donor RO 01746 (draw 1 ID is RO 01746, draw 2 ID is RO 01826), newly promoted to tier 2: not in 2011 analysis	GSM3043042: O30C2 Input; Homo sapiens; ChIP-Seq	['source_name=Umbilical cord blood purified CD14+ monocytes', 'tissue=Umbilical cord blood purified CD14+ monocytes', 'age=Late preterm neonate (30-36.99 weeks gestation)', 'exposure=Chorioamnionitis', 'treatment=None', 'replicate=2', 'chip antibody=None']	0	unknown	unknown	unknown	GSM3043042	GSM3043042:_O30C2_Input;_Homo_sapiens;_ChIP-Seq	GSE111873	Impact_of_chorioamnionitis_exposure_on_neonatal_monocyte_H3K4me3_patterning	0	input	input	----	----	Identical	input	False	Complete match	False
SRX3797002	input	0.8437	cancer	0.7312	male	0.7043	primary tissue	0.57386	newborn	0.9999	SRX3797002	unknown	umbilical_cord_blood_purified_cd14+_monocytes	unknown	unknown	unknown	term_neonate_(37+_weeks_gestation)	perinatal	unknown	unknown	umbilical_cord_blood_purified_cd14+_monocytes	unknown	umbilical_cord_blood_purified_cd14+_monocytes	umbilical_cord_blood_purified_cd14+_monocytes	unknown	unknown	unknown	unknown	unknown	unknown	neonat:perinatal:umbilical	perinatal	unknown	unknown	cord_blood	fetal	input	Input control	Input control	Blood	Monocytes-CD14+	Tissue=monocytes|Lineage=mesoderm|Description=Monocytes-CD14+ are CD14-positive cells from human leukapheresis production, from donor RO 01746 (draw 1 ID is RO 01746, draw 2 ID is RO 01826), newly promoted to tier 2: not in 2011 analysis	GSM3043046: TermC1 Input; Homo sapiens; ChIP-Seq	['source_name=Umbilical cord blood purified CD14+ monocytes', 'tissue=Umbilical cord blood purified CD14+ monocytes', 'age=Term neonate (37+ weeks gestation)', 'exposure=Chorioamnionitis', 'treatment=None', 'replicate=1', 'chip antibody=None']	0	unknown	unknown	unknown	GSM3043046	GSM3043046:_TermC1_Input;_Homo_sapiens;_ChIP-Seq	GSE111873	Impact_of_chorioamnionitis_exposure_on_neonatal_monocyte_H3K4me3_patterning	0	input	input	----	----	Identical	input	False	Complete match	False
SRX3796993	input	0.7378	cancer	0.7345	female	0.8837	primary cell	0.41515	newborn	0.9887	SRX3796993	unknown	umbilical_cord_blood_purified_cd14+_monocytes	unknown	unknown	unknown	extremely_preterm_neonate_(under_30_weeks_gestation)	perinatal	unknown	unknown	umbilical_cord_blood_purified_cd14+_monocytes	unknown	umbilical_cord_blood_purified_cd14+_monocytes	umbilical_cord_blood_purified_cd14+_monocytes	unknown	unknown	unknown	unknown	unknown	unknown	neonat:perinatal:umbilical	perinatal	unknown	unknown	cord_blood	fetal	h3k4me3	Histone	H3K4me3	Blood	Monocytes-CD14+	Tissue=monocytes|Lineage=mesoderm|Description=Monocytes-CD14+ are CD14-positive cells from human leukapheresis production, from donor RO 01746 (draw 1 ID is RO 01746, draw 2 ID is RO 01826), newly promoted to tier 2: not in 2011 analysis	GSM3043037: U30C3 H3K4me3; Homo sapiens; ChIP-Seq	['source_name=Umbilical cord blood purified CD14+ monocytes', 'tissue=Umbilical cord blood purified CD14+ monocytes', 'age=Extremely preterm neonate (under 30 weeks gestation)', 'exposure=Chorioamnionitis', 'treatment=None', 'replicate=3', 'chip antibody=H3K4me3 (Abcam, ab8580, lot GR240214-3)']	0	unknown	unknown	unknown	GSM3043037	GSM3043037:_U30C3_H3K4me3;_Homo_sapiens;_ChIP-Seq	GSE111873	Impact_of_chorioamnionitis_exposure_on_neonatal_monocyte_H3K4me3_patterning	0	h3k4me3	h3k4me3	h3k4me3	----	Identical	h3k4me3	False	No match	False
SRX3796997	input	0.311	cancer	0.7432	male	0.6889	primary cell	0.48168	newborn	0.9959	SRX3796997	unknown	umbilical_cord_blood_purified_cd14+_monocytes	unknown	unknown	unknown	late_preterm_neonate_(30_36.99_weeks_gestation)	perinatal	unknown	unknown	umbilical_cord_blood_purified_cd14+_monocytes	unknown	umbilical_cord_blood_purified_cd14+_monocytes	umbilical_cord_blood_purified_cd14+_monocytes	unknown	unknown	unknown	unknown	unknown	unknown	neonat:perinatal:umbilical	perinatal	unknown	unknown	cord_blood	fetal	h3k4me3	Histone	H3K4me3	Blood	Monocytes-CD14+	Tissue=monocytes|Lineage=mesoderm|Description=Monocytes-CD14+ are CD14-positive cells from human leukapheresis production, from donor RO 01746 (draw 1 ID is RO 01746, draw 2 ID is RO 01826), newly promoted to tier 2: not in 2011 analysis	GSM3043041: O30C2 H3K4me3; Homo sapiens; ChIP-Seq	['source_name=Umbilical cord blood purified CD14+ monocytes', 'tissue=Umbilical cord blood purified CD14+ monocytes', 'age=Late preterm neonate (30-36.99 weeks gestation)', 'exposure=Chorioamnionitis', 'treatment=None', 'replicate=2', 'chip antibody=H3K4me3 (Abcam, ab8580, lot GR240214-3)']	0	unknown	unknown	unknown	GSM3043041	GSM3043041:_O30C2_H3K4me3;_Homo_sapiens;_ChIP-Seq	GSE111873	Impact_of_chorioamnionitis_exposure_on_neonatal_monocyte_H3K4me3_patterning	0	h3k4me3	h3k4me3	h3k4me3	----	Identical	h3k4me3	False	No match	False
SRX3796996	input	0.8889	cancer	0.7564	male	0.5932	primary tissue	0.64317	newborn	0.9996	SRX3796996	unknown	umbilical_cord_blood_purified_cd14+_monocytes	unknown	unknown	unknown	late_preterm_neonate_(30_36.99_weeks_gestation)	perinatal	unknown	unknown	umbilical_cord_blood_purified_cd14+_monocytes	unknown	umbilical_cord_blood_purified_cd14+_monocytes	umbilical_cord_blood_purified_cd14+_monocytes	unknown	unknown	unknown	unknown	unknown	unknown	neonat:perinatal:umbilical	perinatal	unknown	unknown	cord_blood	fetal	input	Input control	Input control	Blood	Monocytes-CD14+	Tissue=monocytes|Lineage=mesoderm|Description=Monocytes-CD14+ are CD14-positive cells from human leukapheresis production, from donor RO 01746 (draw 1 ID is RO 01746, draw 2 ID is RO 01826), newly promoted to tier 2: not in 2011 analysis	GSM3043040: O30C1 Input; Homo sapiens; ChIP-Seq	['source_name=Umbilical cord blood purified CD14+ monocytes', 'tissue=Umbilical cord blood purified CD14+ monocytes', 'age=Late preterm neonate (30-36.99 weeks gestation)', 'exposure=Chorioamnionitis', 'treatment=None', 'replicate=1', 'chip antibody=None']	0	unknown	unknown	unknown	GSM3043040	GSM3043040:_O30C1_Input;_Homo_sapiens;_ChIP-Seq	GSE111873	Impact_of_chorioamnionitis_exposure_on_neonatal_monocyte_H3K4me3_patterning	0	input	input	----	----	Identical	input	False	Complete match	False
SRX3796995	input	0.8647	cancer	0.7807	male	0.7254	primary tissue	0.55082	newborn	0.9993	SRX3796995	unknown	umbilical_cord_blood_purified_cd14+_monocytes	unknown	unknown	unknown	late_preterm_neonate_(30_36.99_weeks_gestation)	perinatal	unknown	unknown	umbilical_cord_blood_purified_cd14+_monocytes	unknown	umbilical_cord_blood_purified_cd14+_monocytes	umbilical_cord_blood_purified_cd14+_monocytes	unknown	unknown	unknown	unknown	unknown	unknown	neonat:perinatal:umbilical	perinatal	unknown	unknown	cord_blood	fetal	h3k4me3	Histone	H3K4me3	Blood	Monocytes-CD14+	Tissue=monocytes|Lineage=mesoderm|Description=Monocytes-CD14+ are CD14-positive cells from human leukapheresis production, from donor RO 01746 (draw 1 ID is RO 01746, draw 2 ID is RO 01826), newly promoted to tier 2: not in 2011 analysis	GSM3043039: O30C1 H3K4me3; Homo sapiens; ChIP-Seq	['source_name=Umbilical cord blood purified CD14+ monocytes', 'tissue=Umbilical cord blood purified CD14+ monocytes', 'age=Late preterm neonate (30-36.99 weeks gestation)', 'exposure=Chorioamnionitis', 'treatment=None', 'replicate=1', 'chip antibody=H3K4me3 (Abcam, ab8580, lot GR240214-3)']	0	unknown	unknown	unknown	GSM3043039	GSM3043039:_O30C1_H3K4me3;_Homo_sapiens;_ChIP-Seq	GSE111873	Impact_of_chorioamnionitis_exposure_on_neonatal_monocyte_H3K4me3_patterning	0	h3k4me3	h3k4me3	h3k4me3	----	Identical	h3k4me3	False	No match	False
SRX3797000	input	0.8128	cancer	0.7938	mixed	0.6737	primary tissue	0.53108	newborn	0.9991	SRX3797000	unknown	umbilical_cord_blood_purified_cd14+_monocytes	unknown	unknown	unknown	late_preterm_neonate_(30_36.99_weeks_gestation)	perinatal	unknown	unknown	umbilical_cord_blood_purified_cd14+_monocytes	unknown	umbilical_cord_blood_purified_cd14+_monocytes	umbilical_cord_blood_purified_cd14+_monocytes	unknown	unknown	unknown	unknown	unknown	unknown	neonat:perinatal:umbilical	perinatal	unknown	unknown	cord_blood	fetal	input	Input control	Input control	Blood	Monocytes-CD14+	Tissue=monocytes|Lineage=mesoderm|Description=Monocytes-CD14+ are CD14-positive cells from human leukapheresis production, from donor RO 01746 (draw 1 ID is RO 01746, draw 2 ID is RO 01826), newly promoted to tier 2: not in 2011 analysis	GSM3043044: O30C3 Input; Homo sapiens; ChIP-Seq	['source_name=Umbilical cord blood purified CD14+ monocytes', 'tissue=Umbilical cord blood purified CD14+ monocytes', 'age=Late preterm neonate (30-36.99 weeks gestation)', 'exposure=Chorioamnionitis', 'treatment=None', 'replicate=3', 'chip antibody=None']	0	unknown	unknown	unknown	GSM3043044	GSM3043044:_O30C3_Input;_Homo_sapiens;_ChIP-Seq	GSE111873	Impact_of_chorioamnionitis_exposure_on_neonatal_monocyte_H3K4me3_patterning	0	input	input	----	----	Identical	input	False	Complete match	False
SRX3796990	input	0.8931	cancer	0.8022	mixed	0.5022	primary tissue	0.73093	newborn	0.9996	SRX3796990	unknown	umbilical_cord_blood_purified_cd14+_monocytes	unknown	unknown	unknown	extremely_preterm_neonate_(under_30_weeks_gestation)	perinatal	unknown	unknown	umbilical_cord_blood_purified_cd14+_monocytes	unknown	umbilical_cord_blood_purified_cd14+_monocytes	umbilical_cord_blood_purified_cd14+_monocytes	unknown	unknown	unknown	unknown	unknown	unknown	neonat:perinatal:umbilical	perinatal	unknown	unknown	cord_blood	fetal	input	Input control	Input control	Blood	Monocytes-CD14+	Tissue=monocytes|Lineage=mesoderm|Description=Monocytes-CD14+ are CD14-positive cells from human leukapheresis production, from donor RO 01746 (draw 1 ID is RO 01746, draw 2 ID is RO 01826), newly promoted to tier 2: not in 2011 analysis	GSM3043034: U30C1 Input; Homo sapiens; ChIP-Seq	['source_name=Umbilical cord blood purified CD14+ monocytes', 'tissue=Umbilical cord blood purified CD14+ monocytes', 'age=Extremely preterm neonate (under 30 weeks gestation)', 'exposure=Chorioamnionitis', 'treatment=None', 'replicate=1', 'chip antibody=None']	0	unknown	unknown	unknown	GSM3043034	GSM3043034:_U30C1_Input;_Homo_sapiens;_ChIP-Seq	GSE111873	Impact_of_chorioamnionitis_exposure_on_neonatal_monocyte_H3K4me3_patterning	0	input	input	----	----	Identical	input	False	Complete match	False
SRX3796992	input	0.8465	cancer	0.8481	mixed	0.5424	primary tissue	0.61918	newborn	0.9993	SRX3796992	unknown	umbilical_cord_blood_purified_cd14+_monocytes	unknown	unknown	unknown	extremely_preterm_neonate_(under_30_weeks_gestation)	perinatal	unknown	unknown	umbilical_cord_blood_purified_cd14+_monocytes	unknown	umbilical_cord_blood_purified_cd14+_monocytes	umbilical_cord_blood_purified_cd14+_monocytes	unknown	unknown	unknown	unknown	unknown	unknown	neonat:perinatal:umbilical	perinatal	unknown	unknown	cord_blood	fetal	input	Input control	Input control	Blood	Monocytes-CD14+	Tissue=monocytes|Lineage=mesoderm|Description=Monocytes-CD14+ are CD14-positive cells from human leukapheresis production, from donor RO 01746 (draw 1 ID is RO 01746, draw 2 ID is RO 01826), newly promoted to tier 2: not in 2011 analysis	GSM3043036: U30C2 Input; Homo sapiens; ChIP-Seq	['source_name=Umbilical cord blood purified CD14+ monocytes', 'tissue=Umbilical cord blood purified CD14+ monocytes', 'age=Extremely preterm neonate (under 30 weeks gestation)', 'exposure=Chorioamnionitis', 'treatment=None', 'replicate=2', 'chip antibody=None']	0	unknown	unknown	unknown	GSM3043036	GSM3043036:_U30C2_Input;_Homo_sapiens;_ChIP-Seq	GSE111873	Impact_of_chorioamnionitis_exposure_on_neonatal_monocyte_H3K4me3_patterning	0	input	input	----	----	Identical	input	False	Complete match	False
SRX3796989	input	0.8383	cancer	0.8767	male	0.5771	primary tissue	0.64775	newborn	0.9978	SRX3796989	unknown	umbilical_cord_blood_purified_cd14+_monocytes	unknown	unknown	unknown	extremely_preterm_neonate_(under_30_weeks_gestation)	perinatal	unknown	unknown	umbilical_cord_blood_purified_cd14+_monocytes	unknown	umbilical_cord_blood_purified_cd14+_monocytes	umbilical_cord_blood_purified_cd14+_monocytes	unknown	unknown	unknown	unknown	unknown	unknown	neonat:perinatal:umbilical	perinatal	unknown	unknown	cord_blood	fetal	h3k4me3	Histone	H3K4me3	Blood	Monocytes-CD14+	Tissue=monocytes|Lineage=mesoderm|Description=Monocytes-CD14+ are CD14-positive cells from human leukapheresis production, from donor RO 01746 (draw 1 ID is RO 01746, draw 2 ID is RO 01826), newly promoted to tier 2: not in 2011 analysis	GSM3043033: U30C1 H3K4me3; Homo sapiens; ChIP-Seq	['source_name=Umbilical cord blood purified CD14+ monocytes', 'tissue=Umbilical cord blood purified CD14+ monocytes', 'age=Extremely preterm neonate (under 30 weeks gestation)', 'exposure=Chorioamnionitis', 'treatment=None', 'replicate=1', 'chip antibody=H3K4me3 (Abcam, ab8580, lot GR240214-3)']	0	unknown	unknown	unknown	GSM3043033	GSM3043033:_U30C1_H3K4me3;_Homo_sapiens;_ChIP-Seq	GSE111873	Impact_of_chorioamnionitis_exposure_on_neonatal_monocyte_H3K4me3_patterning	0	h3k4me3	h3k4me3	h3k4me3	----	Identical	h3k4me3	False	No match	False
SRX3796991	input	0.7225	cancer	0.8837	male	0.5249	primary tissue	0.53912	newborn	0.9954	SRX3796991	unknown	umbilical_cord_blood_purified_cd14+_monocytes	unknown	unknown	unknown	extremely_preterm_neonate_(under_30_weeks_gestation)	perinatal	unknown	unknown	umbilical_cord_blood_purified_cd14+_monocytes	unknown	umbilical_cord_blood_purified_cd14+_monocytes	umbilical_cord_blood_purified_cd14+_monocytes	unknown	unknown	unknown	unknown	unknown	unknown	neonat:perinatal:umbilical	perinatal	unknown	unknown	cord_blood	fetal	h3k4me3	Histone	H3K4me3	Blood	Monocytes-CD14+	Tissue=monocytes|Lineage=mesoderm|Description=Monocytes-CD14+ are CD14-positive cells from human leukapheresis production, from donor RO 01746 (draw 1 ID is RO 01746, draw 2 ID is RO 01826), newly promoted to tier 2: not in 2011 analysis	GSM3043035: U30C2 H3K4me3; Homo sapiens; ChIP-Seq	['source_name=Umbilical cord blood purified CD14+ monocytes', 'tissue=Umbilical cord blood purified CD14+ monocytes', 'age=Extremely preterm neonate (under 30 weeks gestation)', 'exposure=Chorioamnionitis', 'treatment=None', 'replicate=2', 'chip antibody=H3K4me3 (Abcam, ab8580, lot GR240214-3)']	0	unknown	unknown	unknown	GSM3043035	GSM3043035:_U30C2_H3K4me3;_Homo_sapiens;_ChIP-Seq	GSE111873	Impact_of_chorioamnionitis_exposure_on_neonatal_monocyte_H3K4me3_patterning	0	h3k4me3	h3k4me3	h3k4me3	----	Identical	h3k4me3	False	No match	False
SRX3797279	input	0.7603	cancer	0.8478	mixed	0.6082	cell line	0.97055	newborn	1	SRX3797279	unknown	raji_cells	unknown	unknown	unknown	unknown	unknown	unknown	unknown	raji_cells	unknown	unknown	raji_cells	unknown	unknown	unknown	unknown	unknown	unknown	unknown	unknown	unknown	unknown	unknown	unknown	input	Input control	Input control	Blood	RAJI	Primary Tissue=Blood|Tissue Diagnosis=Malignant Lymphoma - Burkitts Type	GSM3043269: Raji input; Homo sapiens; ChIP-Seq	['source_name=Raji cells', 'chip antibody=no antibody']	0	unknown	unknown	unknown	GSM3043269	GSM3043269:_Raji_input;_Homo_sapiens;_ChIP-Seq	GSE111879	MIR_sequences_recruit_zinc_finger_protein_ZNF768_to_expressed_genes	0	input	input	----	input	Identical	input	False	Complete match	False
SRX3797282	input	0.6233	cancer	0.9779	male	0.8752	cell line	0.55927	newborn	0.9977	SRX3797282	unknown	cell_line	unknown	unknown	unknown	unknown	unknown	unknown	unknown	u2os_cells	unknown	unknown	u2os_cells	unknown	unknown	unknown	unknown	cell_line	cell_line	unknown	unknown	unknown	unknown	unknown	unknown	input	Input control	Input control	Bone	U2OS	Tissue=bone|Lineage=mesoderm|Description=osteosarcoma from the tibia of a 15 year old, J. Ponten and E. Saksela derived this line (originally 2T) in 1964 from a moderately differentiated sarcoma, viruses were not detected during co-cultivation with WI-38 cells or in CF tests against SV40, RSV or adenoviruses, mycoplasma contamination was detected and eliminated in 1972, (PMID: 6081590)	GSM3043272: U2OS input; Homo sapiens; ChIP-Seq	['source_name=U2OS cells', 'chip antibody=no antibody']	0	unknown	unknown	unknown	GSM3043272	GSM3043272:_U2OS_input;_Homo_sapiens;_ChIP-Seq	GSE111879	MIR_sequences_recruit_zinc_finger_protein_ZNF768_to_expressed_genes	0	input	input	----	input	Identical	input	False	Complete match	False
SRX5236114	input	0.82	cancer	0.758	mixed	0.9267	cell line	0.99259	newborn	0.9952	SRX5236114	unknown	sh_ep_nmycer	unknown	unknown	sh_ep_nmycer	unknown	unknown	unknown	unknown	sh_ep_nmycer	unknown	unknown	sh_ep_nmycer	unknown	unknown	unknown	unknown	unknown	unknown	unknown	unknown	unknown	unknown	unknown	unknown	input	Input control	Input control	Neural	SH-EP	unknown	GSM3557749: ChIP-Rxseq 2 minusOHT shSCR input; Homo sapiens; ChIP-Seq	['source_name=SH-EP-NMYCER', 'cell line=SH-EP-NMYCER', 'treatment=EtOH', 'treatment2=none', 'shRNA=shSCR', 'antibody=none']	0	unknown	unknown	unknown	GSM3557749	GSM3557749:_ChIP-Rxseq_2_minusOHT_shSCR_input;_Homo_sapiens;_ChIP-Seq	GSE111905	Recruitment_of_BRCA1_limits_MYCN-driven_accumulation_of_stalled_RNA_Polymerase_in_neuroblastoma	0	input	input	----	input	Identical	input	False	Complete match	False
SRX5236115	input	0.7786	cancer	0.7662	mixed	0.899	cell line	0.98788	newborn	0.9929	SRX5236115	unknown	sh_ep_nmycer	unknown	unknown	sh_ep_nmycer	unknown	unknown	unknown	unknown	sh_ep_nmycer	unknown	unknown	sh_ep_nmycer	unknown	unknown	unknown	unknown	unknown	unknown	unknown	unknown	unknown	unknown	unknown	unknown	input	Input control	Input control	Neural	SH-EP	unknown	GSM3557750: ChIP-Rxseq 2 plusOHT shSCR input; Homo sapiens; ChIP-Seq	['source_name=SH-EP-NMYCER', 'cell line=SH-EP-NMYCER', 'treatment=4-OHT', 'treatment2=none', 'shRNA=shSCR', 'antibody=none']	0	unknown	unknown	unknown	GSM3557750	GSM3557750:_ChIP-Rxseq_2_plusOHT_shSCR_input;_Homo_sapiens;_ChIP-Seq	GSE111905	Recruitment_of_BRCA1_limits_MYCN-driven_accumulation_of_stalled_RNA_Polymerase_in_neuroblastoma	0	input	input	----	----	Identical	input	False	Complete match	False
SRX5236112	input	0.5915	cancer	0.8082	mixed	0.6454	cell line	0.98083	newborn	0.9542	SRX5236112	unknown	sh_ep_nmycer	unknown	unknown	sh_ep_nmycer	unknown	unknown	unknown	unknown	sh_ep_nmycer	unknown	unknown	sh_ep_nmycer	unknown	unknown	unknown	unknown	unknown	unknown	unknown	unknown	unknown	unknown	unknown	unknown	input	Input control	Input control	Neural	SH-EP	unknown	GSM3557747: ChIP-Rxseq 2 minusOHT shBRCA1#1 input; Homo sapiens; ChIP-Seq	['source_name=SH-EP-NMYCER', 'cell line=SH-EP-NMYCER', 'treatment=EtOH', 'treatment2=none', 'shRNA=none', 'antibody=none']	0	unknown	unknown	unknown	GSM3557747	GSM3557747:_ChIP-Rxseq_2_minusOHT_shBRCA1#1_input;_Homo_sapiens;_ChIP-Seq	GSE111905	Recruitment_of_BRCA1_limits_MYCN-driven_accumulation_of_stalled_RNA_Polymerase_in_neuroblastoma	0	input	input	----	----	Identical	input	False	Complete match	False
SRX3798678	input	0.7284	cancer	0.8419	mixed	0.937	cell line	0.99959	newborn	1	SRX3798678	unknown	sh_ep_nmycer	unknown	unknown	sh_ep_nmycer	unknown	unknown	unknown	unknown	sh_ep_nmycer	unknown	unknown	sh_ep_nmycer	unknown	unknown	unknown	unknown	unknown	unknown	unknown	unknown	unknown	unknown	unknown	unknown	input	Input control	Input control	Neural	SH-EP	unknown	GSM3044601: ChIPseq plusOHT input; Homo sapiens; ChIP-Seq	['source_name=SH-EP-NMYCER', 'cell line=SH-EP-NMYCER', 'treatment=4-OHT', 'shRNA=none', 'antibody=none']	0	unknown	unknown	unknown	GSM3044601	GSM3044601:_ChIPseq_plusOHT_input;_Homo_sapiens;_ChIP-Seq	GSE111905	Recruitment_of_BRCA1_limits_MYCN-driven_accumulation_of_stalled_RNA_Polymerase_in_neuroblastoma	0	input	input	----	input	Identical	input	False	Complete match	False
SRX3798691	input	0.7286	cancer	0.8497	mixed	0.9421	cell line	0.99958	newborn	1	SRX3798691	unknown	sh_ep_nmycer	unknown	unknown	sh_ep_nmycer	unknown	unknown	unknown	unknown	sh_ep_nmycer	unknown	unknown	sh_ep_nmycer	unknown	unknown	unknown	unknown	unknown	unknown	unknown	unknown	unknown	unknown	unknown	unknown	input	Input control	Input control	Neural	SH-EP	unknown	GSM3044614: ChIPseq plusOHT inputRNAPII; Homo sapiens; ChIP-Seq	['source_name=SH-EP-NMYCER', 'cell line=SH-EP-NMYCER', 'treatment=4-OHT', 'shRNA=none', 'antibody=none']	0	unknown	unknown	unknown	GSM3044614	GSM3044614:_ChIPseq_plusOHT_inputRNAPII;_Homo_sapiens;_ChIP-Seq	GSE111905	Recruitment_of_BRCA1_limits_MYCN-driven_accumulation_of_stalled_RNA_Polymerase_in_neuroblastoma	0	input	input	----	----	Identical	input	False	Complete match	False
SRX5236113	input	0.82	cancer	0.8806	mixed	0.8617	cell line	0.98945	newborn	0.9939	SRX5236113	unknown	sh_ep_nmycer	unknown	unknown	sh_ep_nmycer	unknown	unknown	unknown	unknown	sh_ep_nmycer	unknown	unknown	sh_ep_nmycer	unknown	unknown	unknown	unknown	unknown	unknown	unknown	unknown	unknown	unknown	unknown	unknown	input	Input control	Input control	Neural	SH-EP	unknown	GSM3557748: ChIP-Rxseq 2 plusOHT shBRCA1#1 input; Homo sapiens; ChIP-Seq	['source_name=SH-EP-NMYCER', 'cell line=SH-EP-NMYCER', 'treatment=4-OHT', 'treatment2=none', 'shRNA=none', 'antibody=none']	0	unknown	unknown	unknown	GSM3557748	GSM3557748:_ChIP-Rxseq_2_plusOHT_shBRCA1#1_input;_Homo_sapiens;_ChIP-Seq	GSE111905	Recruitment_of_BRCA1_limits_MYCN-driven_accumulation_of_stalled_RNA_Polymerase_in_neuroblastoma	0	input	input	----	input	Identical	input	False	Complete match	False
SRX3798677	input	0.5389	cancer	0.8827	mixed	0.6749	cell line	0.99904	newborn	0.9993	SRX3798677	unknown	sh_ep_nmycer	unknown	unknown	sh_ep_nmycer	unknown	unknown	unknown	unknown	sh_ep_nmycer	unknown	unknown	sh_ep_nmycer	unknown	unknown	unknown	unknown	unknown	unknown	unknown	unknown	unknown	unknown	unknown	unknown	input	Input control	Input control	Neural	SH-EP	unknown	GSM3044600: ChIPseq minusOHT input; Homo sapiens; ChIP-Seq	['source_name=SH-EP-NMYCER', 'cell line=SH-EP-NMYCER', 'treatment=EtOH', 'shRNA=none', 'antibody=none']	0	unknown	unknown	unknown	GSM3044600	GSM3044600:_ChIPseq_minusOHT_input;_Homo_sapiens;_ChIP-Seq	GSE111905	Recruitment_of_BRCA1_limits_MYCN-driven_accumulation_of_stalled_RNA_Polymerase_in_neuroblastoma	0	input	input	----	----	Identical	input	False	Complete match	False
SRX3798690	input	0.721	cancer	0.8852	mixed	0.9041	cell line	0.99958	newborn	1	SRX3798690	unknown	sh_ep_nmycer	unknown	unknown	sh_ep_nmycer	unknown	unknown	unknown	unknown	sh_ep_nmycer	unknown	unknown	sh_ep_nmycer	unknown	unknown	unknown	unknown	unknown	unknown	unknown	unknown	unknown	unknown	unknown	unknown	input	Input control	Input control	Neural	SH-EP	unknown	GSM3044613: ChIPseq minusOHT inputRNAPII; Homo sapiens; ChIP-Seq	['source_name=SH-EP-NMYCER', 'cell line=SH-EP-NMYCER', 'treatment=EtOH', 'shRNA=none', 'antibody=none']	0	unknown	unknown	unknown	GSM3044613	GSM3044613:_ChIPseq_minusOHT_inputRNAPII;_Homo_sapiens;_ChIP-Seq	GSE111905	Recruitment_of_BRCA1_limits_MYCN-driven_accumulation_of_stalled_RNA_Polymerase_in_neuroblastoma	0	input	input	----	----	Identical	input	False	Complete match	False
SRX5025686	input	0.8737	cancer	0.9228	mixed	0.6778	cell line	0.99889	newborn	0.9999	SRX5025686	unknown	sh_ep_nmycer	unknown	unknown	sh_ep_nmycer	unknown	unknown	unknown	unknown	sh_ep_nmycer	unknown	unknown	sh_ep_nmycer	unknown	unknown	unknown	unknown	unknown	unknown	unknown	unknown	unknown	unknown	unknown	unknown	input	Input control	Input control	Neural	SH-EP	unknown	GSM3477900: ChIP-Rxseq plusOHT shBRCA1#1 input; Homo sapiens; ChIP-Seq	['source_name=SH-EP-NMYCER', 'cell line=SH-EP-NMYCER', 'treatment=4-OHT', 'treatment2=none', 'shRNA=shBRCA1#1', 'antibody=none']	0	unknown	unknown	unknown	GSM3477900	GSM3477900:_ChIP-Rxseq_plusOHT_shBRCA1#1_input;_Homo_sapiens;_ChIP-Seq	GSE111905	Recruitment_of_BRCA1_limits_MYCN-driven_accumulation_of_stalled_RNA_Polymerase_in_neuroblastoma	0	input	input	----	----	Identical	input	False	Complete match	False
SRX5025685	input	0.868	cancer	0.9376	mixed	0.5176	cell line	0.99855	newborn	0.9998	SRX5025685	unknown	sh_ep_nmycer	unknown	unknown	sh_ep_nmycer	unknown	unknown	unknown	unknown	sh_ep_nmycer	unknown	unknown	sh_ep_nmycer	unknown	unknown	unknown	unknown	unknown	unknown	unknown	unknown	unknown	unknown	unknown	unknown	input	Input control	Input control	Neural	SH-EP	unknown	GSM3477899: ChIP-Rxseq minusOHT shBRCA1#1 input; Homo sapiens; ChIP-Seq	['source_name=SH-EP-NMYCER', 'cell line=SH-EP-NMYCER', 'treatment=EtOH', 'treatment2=none', 'shRNA=shBRCA1#1', 'antibody=none']	0	unknown	unknown	unknown	GSM3477899	GSM3477899:_ChIP-Rxseq_minusOHT_shBRCA1#1_input;_Homo_sapiens;_ChIP-Seq	GSE111905	Recruitment_of_BRCA1_limits_MYCN-driven_accumulation_of_stalled_RNA_Polymerase_in_neuroblastoma	0	input	input	----	----	Identical	input	False	Complete match	False
SRX5025683	input	0.9554	cancer	0.9515	mixed	0.6043	cell line	0.99998	newborn	0.9989	SRX5025683	unknown	sh_ep	unknown	unknown	sh_ep	unknown	unknown	unknown	unknown	sh_ep	unknown	unknown	sh_ep	unknown	unknown	unknown	unknown	unknown	unknown	unknown	unknown	unknown	unknown	unknown	unknown	input	Input control	Input control	Neural	SH-EP	unknown	GSM3477897: ChIPseq pRRL-NMYC input; Homo sapiens; ChIP-Seq	['source_name=SH-EP', 'cell line=SH-EP', 'treatment=pRRL-NMYC', 'treatment2=none', 'shRNA=none', 'antibody=none']	0	unknown	unknown	unknown	GSM3477897	GSM3477897:_ChIPseq_pRRL-NMYC_input;_Homo_sapiens;_ChIP-Seq	GSE111905	Recruitment_of_BRCA1_limits_MYCN-driven_accumulation_of_stalled_RNA_Polymerase_in_neuroblastoma	0	input	input	----	----	Identical	input	False	Complete match	False
SRX5025682	input	0.7684	cancer	0.9546	mixed	0.9488	cell line	0.99978	newborn	0.9917	SRX5025682	unknown	sh_ep_nmycer	unknown	unknown	sh_ep_nmycer	unknown	unknown	unknown	unknown	sh_ep_nmycer	unknown	unknown	sh_ep_nmycer	unknown	unknown	unknown	unknown	unknown	unknown	unknown	unknown	unknown	unknown	unknown	unknown	input	Input control	Input control	Neural	SH-EP	unknown	GSM3477896: ChIPseq 3 input; Homo sapiens; ChIP-Seq	['source_name=SH-EP-NMYCER', 'cell line=SH-EP-NMYCER', 'treatment=EtOH,4-OHT', 'treatment2=none', 'shRNA=shSCR, shBRCA1#1', 'antibody=none']	0	unknown	unknown	unknown	GSM3477896	GSM3477896:_ChIPseq_3_input;_Homo_sapiens;_ChIP-Seq	GSE111905	Recruitment_of_BRCA1_limits_MYCN-driven_accumulation_of_stalled_RNA_Polymerase_in_neuroblastoma	0	input	input	----	----	Identical	input	False	Complete match	False
SRX5025688	input	0.8879	cancer	0.9653	female	0.5305	cell line	0.99885	newborn	0.9998	SRX5025688	unknown	sh_ep_nmycer	unknown	unknown	sh_ep_nmycer	unknown	unknown	unknown	unknown	sh_ep_nmycer	unknown	unknown	sh_ep_nmycer	unknown	unknown	unknown	unknown	unknown	unknown	unknown	unknown	unknown	unknown	unknown	unknown	input	Input control	Input control	Neural	SH-EP	unknown	GSM3477902: ChIP-Rxseq plusOHT shSCR input; Homo sapiens; ChIP-Seq	['source_name=SH-EP-NMYCER', 'cell line=SH-EP-NMYCER', 'treatment=4-OHT', 'treatment2=none', 'shRNA=shSCR', 'antibody=none']	0	unknown	unknown	unknown	GSM3477902	GSM3477902:_ChIP-Rxseq_plusOHT_shSCR_input;_Homo_sapiens;_ChIP-Seq	GSE111905	Recruitment_of_BRCA1_limits_MYCN-driven_accumulation_of_stalled_RNA_Polymerase_in_neuroblastoma	0	input	input	----	----	Identical	input	False	Complete match	False
SRX5025687	input	0.9081	cancer	0.9884	female	0.6554	cell line	0.99591	newborn	0.9947	SRX5025687	unknown	sh_ep_nmycer	unknown	unknown	sh_ep_nmycer	unknown	unknown	unknown	unknown	sh_ep_nmycer	unknown	unknown	sh_ep_nmycer	unknown	unknown	unknown	unknown	unknown	unknown	unknown	unknown	unknown	unknown	unknown	unknown	input	Input control	Input control	Neural	SH-EP	unknown	GSM3477901: ChIP-Rxseq minusOHT shSCR input; Homo sapiens; ChIP-Seq	['source_name=SH-EP-NMYCER', 'cell line=SH-EP-NMYCER', 'treatment=EtOH', 'treatment2=none', 'shRNA=shSCR', 'antibody=none']	0	unknown	unknown	unknown	GSM3477901	GSM3477901:_ChIP-Rxseq_minusOHT_shSCR_input;_Homo_sapiens;_ChIP-Seq	GSE111905	Recruitment_of_BRCA1_limits_MYCN-driven_accumulation_of_stalled_RNA_Polymerase_in_neuroblastoma	0	input	input	----	----	Identical	input	False	Complete match	False
SRX3798700	input	0.8355	cancer	0.9936	mixed	0.6467	cell line	0.99981	newborn	0.9974	SRX3798700	unknown	sh_ep_nmycer	unknown	unknown	sh_ep_nmycer	unknown	unknown	unknown	unknown	sh_ep_nmycer	unknown	unknown	sh_ep_nmycer	unknown	unknown	unknown	unknown	unknown	unknown	unknown	unknown	unknown	unknown	unknown	unknown	input	Input control	Input control	Neural	SH-EP	unknown	GSM3044623: ChIPseq plusOHT shBRCA1#1 input; Homo sapiens; ChIP-Seq	['source_name=SH-EP-NMYCER', 'cell line=SH-EP-NMYCER', 'treatment=4-OHT', 'shRNA=shBRCA1#2', 'antibody=none']	0	unknown	unknown	unknown	GSM3044623	GSM3044623:_ChIPseq_plusOHT_shBRCA1#1_input;_Homo_sapiens;_ChIP-Seq	GSE111905	Recruitment_of_BRCA1_limits_MYCN-driven_accumulation_of_stalled_RNA_Polymerase_in_neuroblastoma	0	input	input	----	----	Identical	input	False	Complete match	False
SRX3798685	input	0.8439	cancer	0.9969	mixed	0.7861	cell line	0.99998	newborn	0.9982	SRX3798685	unknown	sh_ep_nmycer	unknown	unknown	sh_ep_nmycer	unknown	unknown	unknown	unknown	sh_ep_nmycer	unknown	unknown	sh_ep_nmycer	unknown	unknown	unknown	unknown	unknown	unknown	unknown	unknown	unknown	unknown	unknown	unknown	input	Input control	Input control	Neural	SH-EP	unknown	GSM3044608: ChIPseq plusOHT inputNMYC; Homo sapiens; ChIP-Seq	['source_name=SH-EP-NMYCER', 'cell line=SH-EP-NMYCER', 'treatment=4-OHT', 'shRNA=none', 'antibody=none']	0	unknown	unknown	unknown	GSM3044608	GSM3044608:_ChIPseq_plusOHT_inputNMYC;_Homo_sapiens;_ChIP-Seq	GSE111905	Recruitment_of_BRCA1_limits_MYCN-driven_accumulation_of_stalled_RNA_Polymerase_in_neuroblastoma	0	input	input	----	----	Identical	input	False	Complete match	False
SRX5025677	input	0.9311	cancer	0.9978	female	0.6829	cell line	0.99997	newborn	0.9923	SRX5025677	unknown	sh_ep_nmycer	unknown	unknown	sh_ep_nmycer	unknown	unknown	unknown	unknown	sh_ep_nmycer	unknown	unknown	sh_ep_nmycer	unknown	unknown	unknown	unknown	unknown	unknown	unknown	unknown	unknown	unknown	unknown	unknown	input	Input control	Input control	Neural	SH-EP	unknown	GSM3477891: ChIPseq 2 input; Homo sapiens; ChIP-Seq	['source_name=SH-EP-NMYCER', 'cell line=SH-EP-NMYCER', 'treatment=EtOH,4-OHT', 'treatment2=etoposide,flavopiridol', 'shRNA=none', 'antibody=none']	0	unknown	unknown	unknown	GSM3477891	GSM3477891:_ChIPseq_2_input;_Homo_sapiens;_ChIP-Seq	GSE111905	Recruitment_of_BRCA1_limits_MYCN-driven_accumulation_of_stalled_RNA_Polymerase_in_neuroblastoma	0	input	input	----	input	Identical	input	False	Complete match	False
SRX3798681	input	0.7802	cancer	0.9994	female	0.5154	cell line	0.99999	newborn	0.9966	SRX3798681	unknown	sh_ep	unknown	unknown	sh_ep	unknown	unknown	unknown	unknown	sh_ep	unknown	unknown	sh_ep	unknown	unknown	unknown	unknown	unknown	unknown	unknown	unknown	unknown	unknown	unknown	unknown	input	Input control	Input control	Neural	SH-EP	unknown	GSM3044604: ChIPseq pWZL-NMYCwt input; Homo sapiens; ChIP-Seq	['source_name=SH-EP', 'cell line=SH-EP', 'treatment=pWZL-NMYCwt', 'shRNA=none', 'antibody=none']	0	unknown	unknown	unknown	GSM3044604	GSM3044604:_ChIPseq_pWZL-NMYCwt_input;_Homo_sapiens;_ChIP-Seq	GSE111905	Recruitment_of_BRCA1_limits_MYCN-driven_accumulation_of_stalled_RNA_Polymerase_in_neuroblastoma	0	input	input	----	----	Identical	input	False	Complete match	False
SRX3798684	input	0.883	cancer	0.9994	mixed	0.6648	cell line	1	newborn	0.9952	SRX3798684	unknown	sh_ep_nmycer	unknown	unknown	sh_ep_nmycer	unknown	unknown	unknown	unknown	sh_ep_nmycer	unknown	unknown	sh_ep_nmycer	unknown	unknown	unknown	unknown	unknown	unknown	unknown	unknown	unknown	unknown	unknown	unknown	input	Input control	Input control	Neural	SH-EP	unknown	GSM3044607: ChIPseq minusOHT inputNMYC; Homo sapiens; ChIP-Seq	['source_name=SH-EP-NMYCER', 'cell line=SH-EP-NMYCER', 'treatment=EtOH', 'shRNA=none', 'antibody=none']	0	unknown	unknown	unknown	GSM3044607	GSM3044607:_ChIPseq_minusOHT_inputNMYC;_Homo_sapiens;_ChIP-Seq	GSE111905	Recruitment_of_BRCA1_limits_MYCN-driven_accumulation_of_stalled_RNA_Polymerase_in_neuroblastoma	0	input	input	----	----	Identical	input	False	Complete match	False
SRX3798703	input	0.9318	cancer	0.9998	mixed	0.5981	cell line	0.99995	newborn	0.9662	SRX3798703	unknown	sh_ep_nmycer	unknown	unknown	sh_ep_nmycer	unknown	unknown	unknown	unknown	sh_ep_nmycer	unknown	unknown	sh_ep_nmycer	unknown	unknown	unknown	unknown	unknown	unknown	unknown	unknown	unknown	unknown	unknown	unknown	input	Input control	Input control	Neural	SH-EP	unknown	GSM3044628: ChIPseq plusOHT shBRCA1#2 input; Homo sapiens; ChIP-Seq	['source_name=SH-EP-NMYCER', 'cell line=SH-EP-NMYCER', 'treatment=4-OHT', 'shRNA=shBRCA1#1', 'antibody=none']	0	unknown	unknown	unknown	GSM3044628	GSM3044628:_ChIPseq_plusOHT_shBRCA1#2_input;_Homo_sapiens;_ChIP-Seq	GSE111905	Recruitment_of_BRCA1_limits_MYCN-driven_accumulation_of_stalled_RNA_Polymerase_in_neuroblastoma	0	input	input	----	----	Identical	input	False	Complete match	False
SRX3800336	input	0.4997	cancer	0.5782	mixed	0.9254	cell line	0.96232	newborn	1	SRX3800336	female	rt112	unknown	unknown	rt112	unknown	unknown	unknown	unknown	rt112	cancer_cell_line	unknown	rt112	unknown	unknown	female	female	unknown	unknown	unknown	unknown	cancer	cancer	unknown	unknown	input	Input control	Input control	Others	RT-112	Primary Tissue=Urinary Bladder|Tissue Diagnosis=Carcinoma Transitional Cell	GSM3044899: Input; Homo sapiens; ChIP-Seq	['source_name=RT112', 'tissue origin=bladder carcinoma', 'cell type=Cancer cell line', 'cell line=RT112', 'Sex=female', 'chip antibody=none']	0	unknown	unknown	unknown	GSM3044899	GSM3044899:_Input;_Homo_sapiens;_ChIP-Seq	GSE111913	Genome-wide_map_of_cohesin_positions_in_RT112_bladder_cancer_cells	0	input	input	----	----	Identical	input	False	Complete match	False
SRX3800719	input	0.7574	cancer	0.9999	mixed	0.849	primary tissue	0.78299	adult	0.8852	SRX3800719	unknown	cell_line	unknown	unknown	cell_line	unknown	unknown	unknown	unknown	t47d_whole_cell	unknown	unknown	t47d_whole_cell	unknown	unknown	unknown	unknown	cell_line	cell_line	unknown	unknown	unknown	unknown	unknown	unknown	input	Input control	Input control	Breast	T-47D	Primary Tissue=Breast|Tissue Diagnosis=Adenocarcinoma Ductal	GSM3045119: CTCF – 30min 110 mM NaCl - input rep1; Homo sapiens; ChIP-Seq	['source_name=T47D whole cell', 'cell line=T47D', 'chip antibody=none', 'replicate=1', 'pre_treatment=untreated', 'pre_treatment_time=-', 'treatment=110 mM NaCl', 'treatment_time=30 min']	0	unknown	unknown	unknown	GSM3045119	GSM3045119:_CTCF_–_30min_110_mM_NaCl_-_input_rep1;_Homo_sapiens;_ChIP-Seq	GSE111924	Osmostress_induced_changes_of_chromatin_architecture_and_transcription_in_mammalian_cells	0	input	input	----	----	Identical	input	False	Complete match	False
SRX3800734	input	0.8943	cancer	0.9999	female	0.4874	primary tissue	0.85448	newborn	0.8729	SRX3800734	unknown	cell_line	unknown	unknown	cell_line	unknown	unknown	unknown	unknown	t47d_whole_cell	unknown	unknown	t47d_whole_cell	unknown	unknown	unknown	unknown	cell_line	cell_line	unknown	unknown	unknown	unknown	unknown	unknown	input	Input control	Input control	Breast	T-47D	Primary Tissue=Breast|Tissue Diagnosis=Adenocarcinoma Ductal	GSM3045135: RAD21 – input; Homo sapiens; ChIP-Seq	['source_name=T47D whole cell', 'cell line=T47D', 'chip antibody=none', 'replicate=1', 'pre_treatment=untreated', 'pre_treatment_time=-', 'treatment=untreated', 'treatment_time=-']	0	unknown	unknown	unknown	GSM3045135	GSM3045135:_RAD21_–_input;_Homo_sapiens;_ChIP-Seq	GSE111924	Osmostress_induced_changes_of_chromatin_architecture_and_transcription_in_mammalian_cells	0	input	input	----	----	Identical	input	False	Complete match	False
SRX3800705	input	0.9148	cancer	1	mixed	0.9512	primary tissue	0.61906	newborn	0.6154	SRX3800705	unknown	cell_line	unknown	unknown	cell_line	unknown	unknown	unknown	unknown	t47d_whole_cell	unknown	unknown	t47d_whole_cell	unknown	unknown	unknown	unknown	cell_line	cell_line	unknown	unknown	unknown	unknown	unknown	unknown	input	Input control	Input control	Breast	T-47D	Primary Tissue=Breast|Tissue Diagnosis=Adenocarcinoma Ductal	GSM3045120: CTCF – 1h 110 mM NaCl - input rep2; Homo sapiens; ChIP-Seq	['source_name=T47D whole cell', 'cell line=T47D', 'chip antibody=none', 'replicate=2', 'pre_treatment=untreated', 'pre_treatment_time=-', 'treatment=110 mM NaCl', 'treatment_time=60 min']	0	unknown	unknown	unknown	GSM3045120	GSM3045120:_CTCF_–_1h_110_mM_NaCl_-_input_rep2;_Homo_sapiens;_ChIP-Seq	GSE111924	Osmostress_induced_changes_of_chromatin_architecture_and_transcription_in_mammalian_cells	0	input	input	----	----	Identical	input	False	Complete match	False
SRX3800713	input	0.9041	cancer	1	mixed	0.9114	cell line	0.5874	newborn	0.9982	SRX3800713	unknown	cell_line	unknown	unknown	cell_line	unknown	unknown	unknown	unknown	t47d_whole_cell	unknown	unknown	t47d_whole_cell	unknown	unknown	unknown	unknown	cell_line	cell_line	unknown	unknown	unknown	unknown	unknown	unknown	input	Input control	Input control	Breast	T-47D	Primary Tissue=Breast|Tissue Diagnosis=Adenocarcinoma Ductal	GSM3045114: CTCF – no stress - input rep1; Homo sapiens; ChIP-Seq	['source_name=T47D whole cell', 'cell line=T47D', 'chip antibody=none', 'replicate=1', 'pre_treatment=untreated', 'pre_treatment_time=-', 'treatment=untreated', 'treatment_time=-']	0	unknown	unknown	unknown	GSM3045114	GSM3045114:_CTCF_–_no_stress_-_input_rep1;_Homo_sapiens;_ChIP-Seq	GSE111924	Osmostress_induced_changes_of_chromatin_architecture_and_transcription_in_mammalian_cells	0	input	input	----	input	Identical	input	False	Complete match	False
SRX3800714	input	0.9401	cancer	1	mixed	0.9646	primary tissue	0.64527	newborn	0.913	SRX3800714	unknown	cell_line	unknown	unknown	cell_line	unknown	unknown	unknown	unknown	t47d_whole_cell	unknown	unknown	t47d_whole_cell	unknown	unknown	unknown	unknown	cell_line	cell_line	unknown	unknown	unknown	unknown	unknown	unknown	input	Input control	Input control	Breast	T-47D	Primary Tissue=Breast|Tissue Diagnosis=Adenocarcinoma Ductal	GSM3045115: CTCF – 7.5min 110 mM NaCl - input rep1; Homo sapiens; ChIP-Seq	['source_name=T47D whole cell', 'cell line=T47D', 'chip antibody=none', 'replicate=1', 'pre_treatment=untreated', 'pre_treatment_time=-', 'treatment=110 mM NaCl', 'treatment_time=7.5 min']	0	unknown	unknown	unknown	GSM3045115	GSM3045115:_CTCF_–_7.5min_110_mM_NaCl_-_input_rep1;_Homo_sapiens;_ChIP-Seq	GSE111924	Osmostress_induced_changes_of_chromatin_architecture_and_transcription_in_mammalian_cells	0	input	input	----	input	Identical	input	False	Complete match	False
SRX3800715	input	0.9355	cancer	1	mixed	0.9403	primary tissue	0.59445	newborn	0.9852	SRX3800715	unknown	cell_line	unknown	unknown	cell_line	unknown	unknown	unknown	unknown	t47d_whole_cell	unknown	unknown	t47d_whole_cell	unknown	unknown	unknown	unknown	cell_line	cell_line	unknown	unknown	unknown	unknown	unknown	unknown	input	Input control	Input control	Breast	T-47D	Primary Tissue=Breast|Tissue Diagnosis=Adenocarcinoma Ductal	GSM3045116: CTCF – 1h 110 mM NaCl - input rep1; Homo sapiens; ChIP-Seq	['source_name=T47D whole cell', 'cell line=T47D', 'chip antibody=none', 'replicate=1', 'pre_treatment=untreated', 'pre_treatment_time=-', 'treatment=110 mM NaCl', 'treatment_time=60 min']	0	unknown	unknown	unknown	GSM3045116	GSM3045116:_CTCF_–_1h_110_mM_NaCl_-_input_rep1;_Homo_sapiens;_ChIP-Seq	GSE111924	Osmostress_induced_changes_of_chromatin_architecture_and_transcription_in_mammalian_cells	0	input	input	----	----	Identical	input	False	Complete match	False
SRX3800717	input	0.6585	cancer	1	mixed	0.7098	primary tissue	0.77171	adult	0.9053	SRX3800717	unknown	cell_line	unknown	unknown	cell_line	unknown	unknown	unknown	unknown	t47d_whole_cell	unknown	unknown	t47d_whole_cell	unknown	unknown	unknown	unknown	cell_line	cell_line	unknown	unknown	unknown	unknown	unknown	unknown	input	Input control	Input control	Breast	T-47D	Primary Tissue=Breast|Tissue Diagnosis=Adenocarcinoma Ductal	GSM3045117: CTCF – no stress - input rep2; Homo sapiens; ChIP-Seq	['source_name=T47D whole cell', 'cell line=T47D', 'chip antibody=none', 'replicate=2', 'pre_treatment=untreated', 'pre_treatment_time=-', 'treatment=untreated', 'treatment_time=-']	0	unknown	unknown	unknown	GSM3045117	GSM3045117:_CTCF_–_no_stress_-_input_rep2;_Homo_sapiens;_ChIP-Seq	GSE111924	Osmostress_induced_changes_of_chromatin_architecture_and_transcription_in_mammalian_cells	0	input	input	----	----	Identical	input	False	Complete match	False
SRX3800718	input	0.5507	cancer	1	mixed	0.6108	primary tissue	0.8105	adult	0.9262	SRX3800718	unknown	cell_line	unknown	unknown	cell_line	unknown	unknown	unknown	unknown	t47d_whole_cell	unknown	unknown	t47d_whole_cell	unknown	unknown	unknown	unknown	cell_line	cell_line	unknown	unknown	unknown	unknown	unknown	unknown	input	Input control	Input control	Breast	T-47D	Primary Tissue=Breast|Tissue Diagnosis=Adenocarcinoma Ductal	GSM3045118: CTCF – 7.5min 110 mM NaCl - input rep2; Homo sapiens; ChIP-Seq	['source_name=T47D whole cell', 'cell line=T47D', 'chip antibody=none', 'replicate=2', 'pre_treatment=untreated', 'pre_treatment_time=-', 'treatment=110 mM NaCl', 'treatment_time=7.5 min']	0	unknown	unknown	unknown	GSM3045118	GSM3045118:_CTCF_–_7.5min_110_mM_NaCl_-_input_rep2;_Homo_sapiens;_ChIP-Seq	GSE111924	Osmostress_induced_changes_of_chromatin_architecture_and_transcription_in_mammalian_cells	0	input	input	----	input	Identical	input	False	Complete match	False
SRX3800724	input	0.8322	cancer	1	male	0.8091	cell line	0.9943	newborn	0.9943	SRX3800724	unknown	cell_line	unknown	unknown	cell_line	unknown	unknown	unknown	unknown	t47d_whole_cell	unknown	unknown	t47d_whole_cell	unknown	unknown	unknown	unknown	cell_line	cell_line	unknown	unknown	unknown	unknown	unknown	unknown	input	Input control	Input control	Breast	T-47D	Primary Tissue=Breast|Tissue Diagnosis=Adenocarcinoma Ductal	GSM3045125: Pol II – no stress - input rep1; Homo sapiens; ChIP-Seq	['source_name=T47D whole cell', 'cell line=T47D', 'chip antibody=none', 'replicate=2', 'pre_treatment=untreated', 'pre_treatment_time=-', 'treatment=untreated', 'treatment_time=-']	0	unknown	unknown	unknown	GSM3045125	GSM3045125:_Pol_II_–_no_stress_-_input_rep1;_Homo_sapiens;_ChIP-Seq	GSE111924	Osmostress_induced_changes_of_chromatin_architecture_and_transcription_in_mammalian_cells	0	input	input	----	input	Identical	input	False	Complete match	False
SRX3800725	input	0.8838	cancer	1	male	0.8515	cell line	0.97536	newborn	0.9919	SRX3800725	unknown	cell_line	unknown	unknown	cell_line	unknown	unknown	unknown	unknown	t47d_whole_cell	unknown	unknown	t47d_whole_cell	unknown	unknown	unknown	unknown	cell_line	cell_line	unknown	unknown	unknown	unknown	unknown	unknown	input	Input control	Input control	Breast	T-47D	Primary Tissue=Breast|Tissue Diagnosis=Adenocarcinoma Ductal	GSM3045126: Pol II – no stress - input rep2; Homo sapiens; ChIP-Seq	['source_name=T47D whole cell', 'cell line=T47D', 'chip antibody=none', 'replicate=2', 'pre_treatment=untreated', 'pre_treatment_time=-', 'treatment=untreated', 'treatment_time=-']	0	unknown	unknown	unknown	GSM3045126	GSM3045126:_Pol_II_–_no_stress_-_input_rep2;_Homo_sapiens;_ChIP-Seq	GSE111924	Osmostress_induced_changes_of_chromatin_architecture_and_transcription_in_mammalian_cells	0	input	input	----	----	Identical	input	False	Complete match	False
SRX3800726	input	0.8647	cancer	1	male	0.8662	cell line	0.98563	newborn	0.9933	SRX3800726	unknown	cell_line	unknown	unknown	cell_line	unknown	unknown	unknown	unknown	t47d_whole_cell	unknown	unknown	t47d_whole_cell	unknown	unknown	unknown	unknown	cell_line	cell_line	unknown	unknown	unknown	unknown	unknown	unknown	input	Input control	Input control	Breast	T-47D	Primary Tissue=Breast|Tissue Diagnosis=Adenocarcinoma Ductal	GSM3045127: Pol II – 1h 110 mM NaCl - input rep1; Homo sapiens; ChIP-Seq	['source_name=T47D whole cell', 'cell line=T47D', 'chip antibody=none', 'replicate=2', 'pre_treatment=untreated', 'pre_treatment_time=-', 'treatment=110 mM NaCl', 'treatment_time=60 min']	0	unknown	unknown	unknown	GSM3045127	GSM3045127:_Pol_II_–_1h_110_mM_NaCl_-_input_rep1;_Homo_sapiens;_ChIP-Seq	GSE111924	Osmostress_induced_changes_of_chromatin_architecture_and_transcription_in_mammalian_cells	0	input	input	----	----	Identical	input	False	Complete match	False
SRX3800727	input	0.8891	cancer	1	male	0.8773	cell line	0.96548	newborn	0.9899	SRX3800727	unknown	cell_line	unknown	unknown	cell_line	unknown	unknown	unknown	unknown	t47d_whole_cell	unknown	unknown	t47d_whole_cell	unknown	unknown	unknown	unknown	cell_line	cell_line	unknown	unknown	unknown	unknown	unknown	unknown	input	Input control	Input control	Breast	T-47D	Primary Tissue=Breast|Tissue Diagnosis=Adenocarcinoma Ductal	GSM3045128: Pol II – 1h 110 mM NaCl - input rep2; Homo sapiens; ChIP-Seq	['source_name=T47D whole cell', 'cell line=T47D', 'chip antibody=none', 'replicate=2', 'pre_treatment=untreated', 'pre_treatment_time=-', 'treatment=110 mM NaCl', 'treatment_time=60 min']	0	unknown	unknown	unknown	GSM3045128	GSM3045128:_Pol_II_–_1h_110_mM_NaCl_-_input_rep2;_Homo_sapiens;_ChIP-Seq	GSE111924	Osmostress_induced_changes_of_chromatin_architecture_and_transcription_in_mammalian_cells	0	input	input	----	----	Identical	input	False	Complete match	False
SRX6457631	h3k4me3	0.9997	cancer	0.5312	female	0.9385	cell line	0.94791	newborn	0.9297	SRX6457631	unknown	h9	unknown	unknown	h9	unknown	unknown	unknown	unknown	h9	human_embryonic_stem_cells	unknown	h9	unknown	unknown	unknown	unknown	unknown	unknown	embryo	perinatal	unknown	unknown	unknown	unknown	h3k4me3	Histone	H3K4me3	Pluripotent stem cell	hESC H9	unknown	GSM3946594: H9 NC H3K4me3; Homo sapiens; ChIP-Seq	['source_name=H9', 'cell type=human embryonic stem cells', 'cell line=H9', 'condition=negative control', 'passages=35', 'chip antibody=H3K4me3 (Abcam, ab8580)']	0	unknown	unknown	unknown	GSM3946594	GSM3946594:_H9_NC_H3K4me3;_Homo_sapiens;_ChIP-Seq	GSE111929	Long_noncoding_RNA_CCDC144NL-AS1_knockdown_induces_naïve-like_state_conversion_of_human_pluripotent_stem_cells	0	h3k4me3	h3k4me3	h3k4me3	----	Identical	h3k4me3	False	Complete match	False
SRX6457627	h3k4me3	0.9996	cancer	0.5816	female	0.9312	cell line	0.86158	newborn	0.9526	SRX6457627	unknown	h9	unknown	unknown	h9	unknown	unknown	unknown	unknown	h9	human_embryonic_stem_cells	unknown	h9	unknown	unknown	unknown	unknown	unknown	unknown	embryo	perinatal	unknown	unknown	unknown	unknown	h3k4me3	Histone	H3K4me3	Pluripotent stem cell	hESC H9	unknown	GSM3946591: H9 CCDC144NL AS1 KD H3K4me3; Homo sapiens; ChIP-Seq	['source_name=H9', 'cell type=human embryonic stem cells', 'cell line=H9', 'condition=CCDC144NL-AS1 KD', 'passages=35', 'chip antibody=H3K4me3 (Abcam, ab8580)']	0	unknown	unknown	unknown	GSM3946591	GSM3946591:_H9_CCDC144NL_AS1_KD_H3K4me3;_Homo_sapiens;_ChIP-Seq	GSE111929	Long_noncoding_RNA_CCDC144NL-AS1_knockdown_induces_naïve-like_state_conversion_of_human_pluripotent_stem_cells	0	h3k4me3	h3k4me3	h3k4me3	----	Identical	h3k4me3	False	Complete match	False
SRX6457629	input	0.9296	cancer	0.8144	mixed	0.804	primary tissue	0.57264	newborn	0.998	SRX6457629	unknown	h9	unknown	unknown	h9	unknown	unknown	unknown	unknown	h9	human_embryonic_stem_cells	unknown	h9	unknown	unknown	unknown	unknown	unknown	unknown	embryo	perinatal	unknown	unknown	unknown	unknown	input	Input control	Input control	Pluripotent stem cell	hESC H9	unknown	GSM3946593: H9 NC INPUT; Homo sapiens; ChIP-Seq	['source_name=H9', 'cell type=human embryonic stem cells', 'cell line=H9', 'condition=negative control', 'passages=35', 'chip antibody=none']	0	unknown	unknown	unknown	GSM3946593	GSM3946593:_H9_NC_INPUT;_Homo_sapiens;_ChIP-Seq	GSE111929	Long_noncoding_RNA_CCDC144NL-AS1_knockdown_induces_naïve-like_state_conversion_of_human_pluripotent_stem_cells	0	input	input	----	----	Identical	input	False	Complete match	False
SRX6457625	input	0.9258	cancer	0.8548	mixed	0.8863	primary tissue	0.7482	newborn	0.9949	SRX6457625	unknown	h9	unknown	unknown	h9	unknown	unknown	unknown	unknown	h9	human_embryonic_stem_cells	unknown	h9	unknown	unknown	unknown	unknown	unknown	unknown	embryo	perinatal	unknown	unknown	unknown	unknown	input	Input control	Input control	Pluripotent stem cell	hESC H9	unknown	GSM3946589: H9 CCDC144NL AS1 KD INPUT1; Homo sapiens; ChIP-Seq	['source_name=H9', 'cell type=human embryonic stem cells', 'cell line=H9', 'condition=CCDC144NL-AS1 KD', 'passages=35', 'chip antibody=none']	0	unknown	unknown	unknown	GSM3946589	GSM3946589:_H9_CCDC144NL_AS1_KD_INPUT1;_Homo_sapiens;_ChIP-Seq	GSE111929	Long_noncoding_RNA_CCDC144NL-AS1_knockdown_induces_naïve-like_state_conversion_of_human_pluripotent_stem_cells	0	input	input	----	----	Identical	input	False	Complete match	False
SRX6457626	input	0.9322	cancer	0.8893	mixed	0.7612	primary tissue	0.68959	newborn	0.9987	SRX6457626	unknown	h9	unknown	unknown	h9	unknown	unknown	unknown	unknown	h9	human_embryonic_stem_cells	unknown	h9	unknown	unknown	unknown	unknown	unknown	unknown	embryo	perinatal	unknown	unknown	unknown	unknown	input	Input control	Input control	Pluripotent stem cell	hESC H9	unknown	GSM3946590: H9 CCDC144NL AS1 KD INPUT2; Homo sapiens; ChIP-Seq	['source_name=H9', 'cell type=human embryonic stem cells', 'cell line=H9', 'condition=CCDC144NL-AS1 KD', 'passages=35', 'chip antibody=none']	0	unknown	unknown	unknown	GSM3946590	GSM3946590:_H9_CCDC144NL_AS1_KD_INPUT2;_Homo_sapiens;_ChIP-Seq	GSE111929	Long_noncoding_RNA_CCDC144NL-AS1_knockdown_induces_naïve-like_state_conversion_of_human_pluripotent_stem_cells	0	input	input	----	----	Identical	input	False	Complete match	False
SRX6457628	h3k27me3	0.998	non-cancer	0.9338	female	0.9999	cell line	0.99181	embryonic	0.9637	SRX6457628	unknown	h9	unknown	unknown	h9	unknown	unknown	unknown	unknown	h9	human_embryonic_stem_cells	unknown	h9	unknown	unknown	unknown	unknown	unknown	unknown	embryo	perinatal	unknown	unknown	unknown	unknown	h3k27me3	Histone	H3K27me3	Pluripotent stem cell	hESC H9	unknown	GSM3946592: H9 CCDC144NL AS1 KD H3K27me3; Homo sapiens; ChIP-Seq	['source_name=H9', 'cell type=human embryonic stem cells', 'cell line=H9', 'condition=CCDC144NL-AS1 KD', 'passages=35', 'chip antibody=H3K27me3 (ACTIVE MOTIF, 39155)']	0	unknown	unknown	unknown	GSM3946592	GSM3946592:_H9_CCDC144NL_AS1_KD_H3K27me3;_Homo_sapiens;_ChIP-Seq	GSE111929	Long_noncoding_RNA_CCDC144NL-AS1_knockdown_induces_naïve-like_state_conversion_of_human_pluripotent_stem_cells	0	h3k27me3	h3k27me3	h3k27me3	----	Identical	h3k27me3	False	Complete match	False
SRX6457632	h3k27me3	0.9974	non-cancer	0.9521	female	0.5005	cell line	0.93715	embryonic	0.9378	SRX6457632	unknown	h9	unknown	unknown	h9	unknown	unknown	unknown	unknown	h9	human_embryonic_stem_cells	unknown	h9	unknown	unknown	unknown	unknown	unknown	unknown	embryo	perinatal	unknown	unknown	unknown	unknown	h3k27me3	Histone	H3K27me3	Pluripotent stem cell	hESC H9	unknown	GSM3946595: H9 NC H3K27me3; Homo sapiens; ChIP-Seq	['source_name=H9', 'cell type=human embryonic stem cells', 'cell line=H9', 'condition=negative control', 'passages=35', 'chip antibody=H3K27me3 (ACTIVE MOTIF, 39155)']	0	unknown	unknown	unknown	GSM3946595	GSM3946595:_H9_NC_H3K27me3;_Homo_sapiens;_ChIP-Seq	GSE111929	Long_noncoding_RNA_CCDC144NL-AS1_knockdown_induces_naïve-like_state_conversion_of_human_pluripotent_stem_cells	0	h3k27me3	h3k27me3	h3k27me3	----	Identical	h3k27me3	False	Complete match	False
SRX5464936	h3k27ac	0.9493	cancer	0.7847	mixed	0.7958	cell line	1	newborn	0.9988	SRX5464936	unknown	h7_hesc_cm	unknown	unknown	unknown	unknown	unknown	unknown	unknown	h7_hesc_cm	h7_hesc_cm	unknown	h7_hesc_cm	unknown	unknown	unknown	unknown	unknown	unknown	unknown	unknown	unknown	unknown	unknown	unknown	h3k27ac	Histone	H3K27ac	Pluripotent stem cell	hESC derived cardiac cells	unknown	GSM3639702: WT hESC-CM H3K27ac HiChIP; Homo sapiens; ChIP-Seq	['source_name=H7 hESC-CM', 'cell type=H7 hESC-CM', 'gender=female', 'differentiation days=Day 20-30', 'chip antibody=H3K27ac (Abcam, ab4729)']	0	unknown	unknown	unknown	GSM3639702	GSM3639702:_WT_hESC-CM_H3K27ac_HiChIP;_Homo_sapiens;_ChIP-Seq	GSE111930	An_endogenous_retrovirus-derived_long_non-coding_RNA_promotes_fetal_cardiomyocyte_migration_in_primates	0	h3k27ac	h3k27ac	----	h3k27ac	Identical	h3k27ac	False	Complete match	False
SRX5464937	h3k27ac	0.9915	non-cancer	0.9992	mixed	0.9108	primary cell	0.9262	embryonic	0.6211	SRX5464937	unknown	hipsc_cm	unknown	unknown	unknown	unknown	unknown	unknown	unknown	hipsc_cm	hipsc_cm	unknown	hipsc_cm	unknown	unknown	unknown	unknown	unknown	unknown	unknown	unknown	unknown	unknown	unknown	unknown	h3k27ac	Histone	H3K27ac	Pluripotent stem cell	iPSC derived cardiac cells	unknown	GSM3639703: WT hiPSC-CM H3K27ac HiChIP; Homo sapiens; ChIP-Seq	['source_name=hiPSC-CM', 'cell type=hiPSC-CM', 'gender=female', 'differentiation days=Day 20-30', 'chip antibody=H3K27ac (Abcam, ab4729)']	0	unknown	unknown	unknown	GSM3639703	GSM3639703:_WT_hiPSC-CM_H3K27ac_HiChIP;_Homo_sapiens;_ChIP-Seq	GSE111930	An_endogenous_retrovirus-derived_long_non-coding_RNA_promotes_fetal_cardiomyocyte_migration_in_primates	0	h3k27ac	h3k27ac	----	----	Identical	h3k27ac	False	Complete match	False
SRX5464938	h3k27ac	0.9856	non-cancer	0.9997	mixed	0.6774	primary cell	0.96473	embryonic	0.8902	SRX5464938	unknown	hipsc_cm_(enhancer_deletion)	unknown	unknown	unknown	unknown	unknown	unknown	unknown	hipsc_cm_(enhancer_deletion)	hipsc_cm	unknown	hipsc_cm_(enhancer_deletion)	unknown	unknown	unknown	unknown	unknown	unknown	unknown	unknown	unknown	unknown	unknown	unknown	h3k27ac	Histone	H3K27ac	Pluripotent stem cell	iPSC derived cardiac cells	unknown	GSM3639704: ED hiPSC-CM H3K27ac HiChIP; Homo sapiens; ChIP-Seq	['source_name=hiPSC-CM (Enhancer Deletion)', 'cell type=hiPSC-CM', 'gender=male', 'differentiation days=Day 20-30', 'chip antibody=H3K27ac (Abcam, ab4729)']	0	unknown	unknown	unknown	GSM3639704	GSM3639704:_ED_hiPSC-CM_H3K27ac_HiChIP;_Homo_sapiens;_ChIP-Seq	GSE111930	An_endogenous_retrovirus-derived_long_non-coding_RNA_promotes_fetal_cardiomyocyte_migration_in_primates	0	h3k27ac	h3k27ac	----	----	Identical	h3k27ac	False	Complete match	False
SRX5126744	h3k9me3	0.8334	non-cancer	0.5903	male	0.8342	cell line	0.52038	newborn	0.9998	SRX5126744	unknown	scc_090_h3k9me3	unknown	unknown	unknown	unknown	unknown	unknown	unknown	scc_090_h3k9me3	hpv+_hnscc_cell_line	unknown	scc_090_h3k9me3	unknown	unknown	unknown	unknown	unknown	unknown	unknown	unknown	unknown	unknown	unknown	unknown	h3k9me3	Histone	H3K9me3	Others	Head and neck squamous cell carcinoma	unknown	GSM3510064: HPV+ HNSCC cell line SCC-090 h3k9me3; Homo sapiens; ChIP-Seq	['source_name=SCC-090 h3k9me3', 'cell type=HPV+ HNSCC cell line', 'patient id=SCC-090', 'hpv integration=Integrated', 'hpv type=HPV16', 'age=NA', 'gender=NA', 'race=NA', 'smoking=NA', 'type of tobacco=NA', 'pack years=NA', 'alcohol use=NA', 'antibody=h3k9me3']	0	unknown	unknown	unknown	GSM3510064	GSM3510064:_HPV+_HNSCC_cell_line_SCC-090_h3k9me3;_Homo_sapiens;_ChIP-Seq	GSE112021	Integrated_Analysis_of_Whole-Genome_ChIP-Seq_and_RNA-Seq_Data_of_Primary_Head_and_Neck_Tumor_Samples_Associates_HPV_Integration_Sites_with_Open_Chromatin_Marks_(ChIP-Seq)	0	h3k9me3	h3k9me3	h3k9me3	----	Identical	h3k9me3	False	Complete match	False
SRX5126750	input	0.5507	cancer	0.645	male	0.8609	cell line	0.98516	newborn	0.9997	SRX5126750	unknown	scc_047_2_input	unknown	unknown	unknown	unknown	unknown	unknown	unknown	scc_047_2_input	hpv+_hnscc_cell_line	unknown	scc_047_2_input	unknown	unknown	unknown	unknown	unknown	unknown	unknown	unknown	unknown	unknown	unknown	unknown	input	Input control	Input control	Others	Head and neck squamous cell carcinoma	unknown	GSM3510070: HPV+ HNSCC cell line SCC-047 input; Homo sapiens; ChIP-Seq	['source_name=SCC-047-2 input', 'cell type=HPV+ HNSCC cell line', 'patient id=SCC-047', 'hpv integration=Integrated', 'hpv type=HPV16', 'age=NA', 'gender=NA', 'race=NA', 'smoking=NA', 'type of tobacco=NA', 'pack years=NA', 'alcohol use=NA', 'antibody=input']	0	unknown	unknown	unknown	GSM3510070	GSM3510070:_HPV+_HNSCC_cell_line_SCC-047_input;_Homo_sapiens;_ChIP-Seq	GSE112021	Integrated_Analysis_of_Whole-Genome_ChIP-Seq_and_RNA-Seq_Data_of_Primary_Head_and_Neck_Tumor_Samples_Associates_HPV_Integration_Sites_with_Open_Chromatin_Marks_(ChIP-Seq)	0	input	input	----	----	Identical	input	False	Complete match	False
SRX5126749	h3k9me3	0.9838	non-cancer	0.7839	male	0.9854	cell line	0.72602	newborn	0.9995	SRX5126749	unknown	scc_047_2_h3k9me3	unknown	unknown	unknown	unknown	unknown	unknown	unknown	scc_047_2_h3k9me3	hpv+_hnscc_cell_line	unknown	scc_047_2_h3k9me3	unknown	unknown	unknown	unknown	unknown	unknown	unknown	unknown	unknown	unknown	unknown	unknown	h3k9me3	Histone	H3K9me3	Others	Head and neck squamous cell carcinoma	unknown	GSM3510069: HPV+ HNSCC cell line SCC-047 h3k9me3; Homo sapiens; ChIP-Seq	['source_name=SCC-047-2 h3k9me3', 'cell type=HPV+ HNSCC cell line', 'patient id=SCC-047', 'hpv integration=Integrated', 'hpv type=HPV16', 'age=NA', 'gender=NA', 'race=NA', 'smoking=NA', 'type of tobacco=NA', 'pack years=NA', 'alcohol use=NA', 'antibody=h3k9me3']	0	unknown	unknown	unknown	GSM3510069	GSM3510069:_HPV+_HNSCC_cell_line_SCC-047_h3k9me3;_Homo_sapiens;_ChIP-Seq	GSE112021	Integrated_Analysis_of_Whole-Genome_ChIP-Seq_and_RNA-Seq_Data_of_Primary_Head_and_Neck_Tumor_Samples_Associates_HPV_Integration_Sites_with_Open_Chromatin_Marks_(ChIP-Seq)	0	h3k9me3	h3k9me3	h3k9me3	h3k9me3	Identical	h3k9me3	False	Complete match	False
SRX5126747	h3k4me3	0.9997	cancer	0.7893	male	0.8557	cell line	0.99982	newborn	0.9998	SRX5126747	unknown	scc_047_2_h3k4me3	unknown	unknown	unknown	unknown	unknown	unknown	unknown	scc_047_2_h3k4me3	hpv+_hnscc_cell_line	unknown	scc_047_2_h3k4me3	unknown	unknown	unknown	unknown	unknown	unknown	unknown	unknown	unknown	unknown	unknown	unknown	h3k4me3	Histone	H3K4me3	Others	Head and neck squamous cell carcinoma	unknown	GSM3510067: HPV+ HNSCC cell line SCC-047 H3K4me3; Homo sapiens; ChIP-Seq	['source_name=SCC-047-2 H3K4me3', 'cell type=HPV+ HNSCC cell line', 'patient id=SCC-047', 'hpv integration=Integrated', 'hpv type=HPV16', 'age=NA', 'gender=NA', 'race=NA', 'smoking=NA', 'type of tobacco=NA', 'pack years=NA', 'alcohol use=NA', 'antibody=H3K4me3']	0	unknown	unknown	unknown	GSM3510067	GSM3510067:_HPV+_HNSCC_cell_line_SCC-047_H3K4me3;_Homo_sapiens;_ChIP-Seq	GSE112021	Integrated_Analysis_of_Whole-Genome_ChIP-Seq_and_RNA-Seq_Data_of_Primary_Head_and_Neck_Tumor_Samples_Associates_HPV_Integration_Sites_with_Open_Chromatin_Marks_(ChIP-Seq)	0	h3k4me3	h3k4me3	h3k4me3	----	Identical	h3k4me3	False	Complete match	False
SRX5126746	h3k27ac	0.9926	non-cancer	0.9683	mixed	0.478	cell line	0.99996	newborn	0.9973	SRX5126746	unknown	scc_047_2_h3k27ac	unknown	unknown	unknown	unknown	unknown	unknown	unknown	scc_047_2_h3k27ac	hpv+_hnscc_cell_line	unknown	scc_047_2_h3k27ac	unknown	unknown	unknown	unknown	unknown	unknown	unknown	unknown	unknown	unknown	unknown	unknown	h3k27ac	Histone	H3K27ac	Others	Head and neck squamous cell carcinoma	unknown	GSM3510066: HPV+ HNSCC cell line SCC-047 H3K27ac; Homo sapiens; ChIP-Seq	['source_name=SCC-047-2 H3K27ac', 'cell type=HPV+ HNSCC cell line', 'patient id=SCC-047', 'hpv integration=Integrated', 'hpv type=HPV16', 'age=NA', 'gender=NA', 'race=NA', 'smoking=NA', 'type of tobacco=NA', 'pack years=NA', 'alcohol use=NA', 'antibody=H3K27ac']	0	unknown	unknown	unknown	GSM3510066	GSM3510066:_HPV+_HNSCC_cell_line_SCC-047_H3K27ac;_Homo_sapiens;_ChIP-Seq	GSE112021	Integrated_Analysis_of_Whole-Genome_ChIP-Seq_and_RNA-Seq_Data_of_Primary_Head_and_Neck_Tumor_Samples_Associates_HPV_Integration_Sites_with_Open_Chromatin_Marks_(ChIP-Seq)	0	h3k27ac	h3k27ac	h3k27ac	----	Identical	h3k27ac	False	Complete match	False
SRX5126742	h3k4me3	0.9983	cancer	0.9993	male	0.9744	cell line	0.94997	newborn	1	SRX5126742	unknown	scc_090_h3k4me3	unknown	unknown	unknown	unknown	unknown	unknown	unknown	scc_090_h3k4me3	hpv+_hnscc_cell_line	unknown	scc_090_h3k4me3	unknown	unknown	unknown	unknown	unknown	unknown	unknown	unknown	unknown	unknown	unknown	unknown	h3k4me3	Histone	H3K4me3	Others	Head and neck squamous cell carcinoma	unknown	GSM3510062: HPV+ HNSCC cell line SCC-090 h3k4me3; Homo sapiens; ChIP-Seq	['source_name=SCC-090 h3k4me3', 'cell type=HPV+ HNSCC cell line', 'patient id=SCC-090', 'hpv integration=Integrated', 'hpv type=HPV16', 'age=NA', 'gender=NA', 'race=NA', 'smoking=NA', 'type of tobacco=NA', 'pack years=NA', 'alcohol use=NA', 'antibody=H3K4me3']	0	unknown	unknown	unknown	GSM3510062	GSM3510062:_HPV+_HNSCC_cell_line_SCC-090_h3k4me3;_Homo_sapiens;_ChIP-Seq	GSE112021	Integrated_Analysis_of_Whole-Genome_ChIP-Seq_and_RNA-Seq_Data_of_Primary_Head_and_Neck_Tumor_Samples_Associates_HPV_Integration_Sites_with_Open_Chromatin_Marks_(ChIP-Seq)	0	h3k4me3	h3k4me3	h3k4me3	h3k4me3	Identical	h3k4me3	False	Complete match	False
SRX5126741	h3k27ac	0.9045	cancer	0.9995	male	0.9763	cell line	0.88276	newborn	0.9998	SRX5126741	unknown	scc_090_h3k27ac	unknown	unknown	unknown	unknown	unknown	unknown	unknown	scc_090_h3k27ac	hpv+_hnscc_cell_line	unknown	scc_090_h3k27ac	unknown	unknown	unknown	unknown	unknown	unknown	unknown	unknown	unknown	unknown	unknown	unknown	h3k27ac	Histone	H3K27ac	Others	Head and neck squamous cell carcinoma	unknown	GSM3510061: HPV+ HNSCC cell line SCC-090 h3k27ac; Homo sapiens; ChIP-Seq	['source_name=SCC-090 h3k27ac', 'cell type=HPV+ HNSCC cell line', 'patient id=SCC-090', 'hpv integration=Integrated', 'hpv type=HPV16', 'age=NA', 'gender=NA', 'race=NA', 'smoking=NA', 'type of tobacco=NA', 'pack years=NA', 'alcohol use=NA', 'antibody=H3K27ac']	0	unknown	unknown	unknown	GSM3510061	GSM3510061:_HPV+_HNSCC_cell_line_SCC-090_h3k27ac;_Homo_sapiens;_ChIP-Seq	GSE112021	Integrated_Analysis_of_Whole-Genome_ChIP-Seq_and_RNA-Seq_Data_of_Primary_Head_and_Neck_Tumor_Samples_Associates_HPV_Integration_Sites_with_Open_Chromatin_Marks_(ChIP-Seq)	0	h3k27ac	h3k27ac	h3k27ac	h3k27ac	Identical	h3k27ac	False	Complete match	False
SRX5126745	input	0.8659	cancer	1	male	0.87	cell line	0.95725	newborn	0.9999	SRX5126745	unknown	scc_090_input	unknown	unknown	unknown	unknown	unknown	unknown	unknown	scc_090_input	hpv+_hnscc_cell_line	unknown	scc_090_input	unknown	unknown	unknown	unknown	unknown	unknown	unknown	unknown	unknown	unknown	unknown	unknown	input	Input control	Input control	Others	Head and neck squamous cell carcinoma	unknown	GSM3510065: HPV+ HNSCC cell line SCC-090 input; Homo sapiens; ChIP-Seq	['source_name=SCC-090 input', 'cell type=HPV+ HNSCC cell line', 'patient id=SCC-090', 'hpv integration=Integrated', 'hpv type=HPV16', 'age=NA', 'gender=NA', 'race=NA', 'smoking=NA', 'type of tobacco=NA', 'pack years=NA', 'alcohol use=NA', 'antibody=input']	0	unknown	unknown	unknown	GSM3510065	GSM3510065:_HPV+_HNSCC_cell_line_SCC-090_input;_Homo_sapiens;_ChIP-Seq	GSE112021	Integrated_Analysis_of_Whole-Genome_ChIP-Seq_and_RNA-Seq_Data_of_Primary_Head_and_Neck_Tumor_Samples_Associates_HPV_Integration_Sites_with_Open_Chromatin_Marks_(ChIP-Seq)	0	input	input	----	----	Identical	input	False	Complete match	False
SRX3815841	input	0.9625	cancer	0.9247	mixed	0.6456	cell line	0.99987	newborn	1	SRX3815841	unknown	cell_line	unknown	unknown	cell_line	unknown	unknown	unknown	unknown	hela_tet_on_cells	unknown	unknown	hela_tet_on_cells	unknown	unknown	unknown	unknown	cell_line	cell_line	unknown	unknown	unknown	unknown	unknown	unknown	input	Input control	Input control	Uterus	HeLa	Primary Tissue=Cervix|Tissue Diagnosis=Adenocarcinoma	GSM3053250: INPUT 2; Homo sapiens; ChIP-Seq	['source_name=HeLa Tet-On cells', 'chip antibody=none', 'cell line=HeLa Tet-On cells']	0	unknown	unknown	unknown	GSM3053250	GSM3053250:_INPUT_2;_Homo_sapiens;_ChIP-Seq	GSE112028	MCM2-7-dependent_cohesin_loading_during_S_phase_promotes_sister-chromatid_cohesion	0	input	input	----	----	Identical	input	False	Complete match	False
SRX3815838	input	0.9495	cancer	0.9453	mixed	0.7135	cell line	0.99971	newborn	1	SRX3815838	unknown	cell_line	unknown	unknown	cell_line	unknown	unknown	unknown	unknown	hela_tet_on_cells	unknown	unknown	hela_tet_on_cells	unknown	unknown	unknown	unknown	cell_line	cell_line	unknown	unknown	unknown	unknown	unknown	unknown	input	Input control	Input control	Uterus	HeLa	Primary Tissue=Cervix|Tissue Diagnosis=Adenocarcinoma	GSM3053247: INPUT 1; Homo sapiens; ChIP-Seq	['source_name=HeLa Tet-On cells', 'chip antibody=none', 'cell line=HeLa Tet-On cells']	0	unknown	unknown	unknown	GSM3053247	GSM3053247:_INPUT_1;_Homo_sapiens;_ChIP-Seq	GSE112028	MCM2-7-dependent_cohesin_loading_during_S_phase_promotes_sister-chromatid_cohesion	0	input	input	----	----	Identical	input	False	Complete match	False
SRX3827333	h3k27me3	0.9993	cancer	0.9821	male	0.8989	cell line	0.80946	newborn	0.9843	SRX3827333	unknown	hacat	unknown	unknown	hacat	unknown	unknown	unknown	unknown	hacat	human_immortalized_keratinocytes	unknown	hacat	unknown	unknown	unknown	unknown	unknown	unknown	unknown	unknown	unknown	unknown	keratinocyte	skin	h3k27me3	Histone	H3K27me3	Epidermis	HaCaT	Primary Tissue=Skin|Tissue Diagnosis=Normal	GSM3058479: HaCaT AKBA H3K27me3 ChIP; Homo sapiens; ChIP-Seq	['source_name=HaCaT', 'cell line=HaCaT', 'cell type=Human immortalized keratinocytes', 'chip antibody=Anti-H3K27me3(Millipore #07-449)', 'culture media=+AKBA']	0	unknown	unknown	unknown	GSM3058479	GSM3058479:_HaCaT_AKBA_H3K27me3_ChIP;_Homo_sapiens;_ChIP-Seq	GSE112142	Genome-wide_map_of_H3K27me3_before_and_after_AKBA_treatment_in_HaCaT_cells	0	h3k27me3	h3k27me3	h3k27me3	h3k27me3	Identical	h3k27me3	False	Complete match	False
SRX3827332	h3k27me3	0.9991	cancer	0.9886	male	0.9051	cell line	0.82316	newborn	0.9821	SRX3827332	unknown	hacat	unknown	unknown	hacat	unknown	unknown	unknown	unknown	hacat	human_immortalized_keratinocytes	unknown	hacat	unknown	unknown	unknown	unknown	unknown	unknown	unknown	unknown	unknown	unknown	keratinocyte	skin	h3k27me3	Histone	H3K27me3	Epidermis	HaCaT	Primary Tissue=Skin|Tissue Diagnosis=Normal	GSM3058478: HaCaT DMSO H3K27me3 ChIP; Homo sapiens; ChIP-Seq	['source_name=HaCaT', 'cell line=HaCaT', 'cell type=Human immortalized keratinocytes', 'chip antibody=Anti-H3K27me3(Millipore #07-449)', 'culture media=+DMSO']	0	unknown	unknown	unknown	GSM3058478	GSM3058478:_HaCaT_DMSO_H3K27me3_ChIP;_Homo_sapiens;_ChIP-Seq	GSE112142	Genome-wide_map_of_H3K27me3_before_and_after_AKBA_treatment_in_HaCaT_cells	0	h3k27me3	h3k27me3	h3k27me3	----	Identical	h3k27me3	False	Complete match	False
SRX3827335	input	0.9055	cancer	0.9951	mixed	0.5142	primary cell	0.38184	newborn	0.9979	SRX3827335	unknown	hacat	unknown	unknown	hacat	unknown	unknown	unknown	unknown	hacat	human_immortalized_keratinocytes	unknown	hacat	unknown	unknown	unknown	unknown	unknown	unknown	unknown	unknown	unknown	unknown	keratinocyte	skin	input	Input control	Input control	Epidermis	HaCaT	Primary Tissue=Skin|Tissue Diagnosis=Normal	GSM3058481: HaCaT AKBA Input DNA; Homo sapiens; ChIP-Seq	['source_name=HaCaT', 'cell line=HaCaT', 'cell type=Human immortalized keratinocytes', 'chip antibody=none', 'culture media=+AKBA']	0	unknown	unknown	unknown	GSM3058481	GSM3058481:_HaCaT_AKBA_Input_DNA;_Homo_sapiens;_ChIP-Seq	GSE112142	Genome-wide_map_of_H3K27me3_before_and_after_AKBA_treatment_in_HaCaT_cells	0	input	input	----	----	Identical	input	False	Complete match	False
SRX3827334	input	0.9172	cancer	0.9974	mixed	0.6448	primary cell	0.34944	newborn	0.9987	SRX3827334	unknown	hacat	unknown	unknown	hacat	unknown	unknown	unknown	unknown	hacat	human_immortalized_keratinocytes	unknown	hacat	unknown	unknown	unknown	unknown	unknown	unknown	unknown	unknown	unknown	unknown	keratinocyte	skin	input	Input control	Input control	Epidermis	HaCaT	Primary Tissue=Skin|Tissue Diagnosis=Normal	GSM3058480: HaCaT DMSO Input DNA; Homo sapiens; ChIP-Seq	['source_name=HaCaT', 'cell line=HaCaT', 'cell type=Human immortalized keratinocytes', 'chip antibody=none', 'culture media=+DMSO']	0	unknown	unknown	unknown	GSM3058480	GSM3058480:_HaCaT_DMSO_Input_DNA;_Homo_sapiens;_ChIP-Seq	GSE112142	Genome-wide_map_of_H3K27me3_before_and_after_AKBA_treatment_in_HaCaT_cells	0	input	input	----	----	Identical	input	False	Complete match	False
SRX3828375	h3k27me3	0.8919	cancer	0.995	mixed	0.592	cell line	0.559	newborn	0.9997	SRX3828375	unknown	cell_line	unknown	unknown	unknown	unknown	unknown	unknown	unknown	ccrf_cem_cell_lines	ccrf_cem_human_t_cell_lymphoblastic_cell_line	unknown	ccrf_cem_cell_lines	unknown	unknown	unknown	unknown	cell_line	cell_line	unknown	unknown	unknown	unknown	lymphoblast	lymphatic	h3k27me3	Histone	H3K27me3	Blood	CCRF-CEM	Primary Tissue=Blood|Tissue Diagnosis=Leukemia Acute Lymphocytic	GSM3058634: CCRF-CEM shLuc H3K27m3; Homo sapiens; ChIP-Seq	['source_name=CCRF-CEM cell lines', 'cell type=CCRF-CEM Human T-cell lymphoblastic cell line', 'transduction=shRNAs targeting control (Luciferase)', 'antibody=anti-H3K27me3 antibody (Active Motif Cat #39155)']	0	unknown	unknown	unknown	GSM3058634	GSM3058634:_CCRF-CEM_shLuc_H3K27m3;_Homo_sapiens;_ChIP-Seq	GSE112147	PRC2_Inactivation_Induces_Primary_Chemoresistance_by_Repressing_Mitochondrial_Apoptosis_in_T-ALL	0	h3k27me3	h3k27me3	h3k27me3	----	Identical	h3k27me3	False	Complete match	False
SRX3828377	h3k27me3	0.8489	cancer	0.9995	female	0.934	cell line	0.38741	newborn	0.9944	SRX3828377	unknown	cell_line	unknown	unknown	unknown	unknown	unknown	unknown	unknown	ccrf_cem_cell_lines	ccrf_cem_human_t_cell_lymphoblastic_cell_line	unknown	ccrf_cem_cell_lines	unknown	unknown	unknown	unknown	cell_line	cell_line	unknown	unknown	unknown	unknown	lymphoblast	lymphatic	h3k27me3	Histone	H3K27me3	Blood	CCRF-CEM	Primary Tissue=Blood|Tissue Diagnosis=Leukemia Acute Lymphocytic	GSM3058636: CCRF-CEM H3K27me3; Homo sapiens; ChIP-Seq	['source_name=CCRF-CEM cell lines', 'cell type=CCRF-CEM Human T-cell lymphoblastic cell line', 'antibody=anti-H3K27me3 antibody (Active Motif Cat #39155)']	0	unknown	unknown	unknown	GSM3058636	GSM3058636:_CCRF-CEM_H3K27me3;_Homo_sapiens;_ChIP-Seq	GSE112147	PRC2_Inactivation_Induces_Primary_Chemoresistance_by_Repressing_Mitochondrial_Apoptosis_in_T-ALL	0	h3k27me3	h3k27me3	h3k27me3	----	Identical	h3k27me3	False	Complete match	False
SRX3826475	h3k4me3	0.9999	cancer	0.9973	male	0.6089	cell line	0.89734	newborn	0.9765	SRX3826475	unknown	22rv1_cells	unknown	unknown	unknown	unknown	unknown	unknown	unknown	22rv1_cells	unknown	22rv1_cells	22rv1_cells	unknown	unknown	unknown	unknown	unknown	unknown	unknown	unknown	unknown	unknown	unknown	unknown	h3k4me3	unknown	unknown	Prostate	22Rv1	Primary Tissue=Prostate|Tissue Diagnosis=Carcinoma	GSM3058128: 22Rv1-H3K4me3-ChIP-seq; Homo sapiens; ChIP-Seq	['source_name=22Rv1 cells', 'tissue=22Rv1 cells', 'tumor type=Prostate cancer']	0	unknown	unknown	unknown	GSM3058128	GSM3058128:_22Rv1-H3K4me3-ChIP-seq;_Homo_sapiens;_ChIP-Seq	GSE112164	Risk_SNPs_mediated_promoter-enhancer_switching_promotes_prostate_cancer_progression_through_lncRNA_PCAT19	0	h3k4me3	unclassified	h3k4me3	----	Identical	h3k4me3	False	Complete match	False
SRX3826474	h3k4me1	0.9123	cancer	0.9995	female	0.6804	cell line	0.91556	adult	0.5008	SRX3826474	unknown	22rv1_cells	unknown	unknown	unknown	unknown	unknown	unknown	unknown	22rv1_cells	unknown	22rv1_cells	22rv1_cells	unknown	unknown	unknown	unknown	unknown	unknown	unknown	unknown	unknown	unknown	unknown	unknown	h3k4me1	unknown	unknown	Prostate	22Rv1	Primary Tissue=Prostate|Tissue Diagnosis=Carcinoma	GSM3058127: 22Rv1-H3K4me1-ChIP-seq; Homo sapiens; ChIP-Seq	['source_name=22Rv1 cells', 'tissue=22Rv1 cells', 'tumor type=Prostate cancer']	0	unknown	unknown	unknown	GSM3058127	GSM3058127:_22Rv1-H3K4me1-ChIP-seq;_Homo_sapiens;_ChIP-Seq	GSE112164	Risk_SNPs_mediated_promoter-enhancer_switching_promotes_prostate_cancer_progression_through_lncRNA_PCAT19	0	h3k4me1	unclassified	h3k4me1	----	Identical	h3k4me1	False	Complete match	False
SRX3833003	h3k4me3	0.9917	non-cancer	0.6009	male	0.9651	primary cell	0.52807	newborn	0.9999	SRX3833003	unknown	cirrhotic_liver	unknown	unknown	unknown	unknown	unknown	unknown	unknown	cirrhotic_liver	unknown	liver	cirrhotic_liver	cirrhosis	unknown	unknown	unknown	unknown	unknown	unknown	unknown	cirrhosis	non-cancer	liver	hepatocyte	h3k4me3	Histone	H3K4me3	Liver	Liver Cirrhosis	MeSH Description=Liver disease in which the normal microcirculation, the gross vascular anatomy, and the hepatic architecture have been variably destroyed and altered with fibrous septa surrounding regenerated or regenerating parenchymal nodules.	GSM3061130: Cirr1 h3k4me3 chipseq; Homo sapiens; ChIP-Seq	['source_name=cirrhotic liver', 'sample id=661N', 'tissue=liver', 'disease state=cirrhosis', 'chip antibody=ab8580, abcam']	0	unknown	unknown	unknown	GSM3061130	GSM3061130:_Cirr1_h3k4me3_chipseq;_Homo_sapiens;_ChIP-Seq	GSE112221	Integrating_the_Epigenome_to_Identify_Novel_Drivers_of_Hepatocellular_Carcinoma	0	h3k4me3	h3k4me3	h3k4me3	h3k4me3	Identical	h3k4me3	False	Complete match	False
SRX3833015	input	0.9713	non-cancer	0.6318	female	0.7561	primary tissue	0.54277	newborn	0.9992	SRX3833015	unknown	cirrhotic_liver	unknown	unknown	unknown	unknown	unknown	unknown	unknown	cirrhotic_liver	unknown	liver	cirrhotic_liver	cirrhosis	unknown	unknown	unknown	unknown	unknown	unknown	unknown	cirrhosis	non-cancer	liver	hepatocyte	input	Input control	Input control	Liver	Liver Cirrhosis	MeSH Description=Liver disease in which the normal microcirculation, the gross vascular anatomy, and the hepatic architecture have been variably destroyed and altered with fibrous septa surrounding regenerated or regenerating parenchymal nodules.	GSM3061142: Cirr3 input chipseq; Homo sapiens; ChIP-Seq	['source_name=cirrhotic liver', 'sample id=674N', 'tissue=liver', 'disease state=cirrhosis', 'chip antibody=none']	0	unknown	unknown	unknown	GSM3061142	GSM3061142:_Cirr3_input_chipseq;_Homo_sapiens;_ChIP-Seq	GSE112221	Integrating_the_Epigenome_to_Identify_Novel_Drivers_of_Hepatocellular_Carcinoma	0	input	input	----	----	Identical	input	False	Complete match	False
SRX3833002	h3k27me3	0.9181	non-cancer	0.7739	male	0.9991	primary cell	0.69151	newborn	0.9962	SRX3833002	unknown	normal_liver	unknown	unknown	unknown	unknown	unknown	unknown	unknown	normal_liver	unknown	liver	normal_liver	normal	unknown	unknown	unknown	unknown	unknown	unknown	unknown	unknown	unknown	liver	hepatocyte	h3k4me3	Histone	H3K4me3	Liver	Liver	MeSH Description=A large lobed glandular organ in the abdomen of vertebrates that is responsible for detoxification, metabolism, synthesis and storage of various substances.	GSM3061129: NL1 h3k4me3 h3k4me3 chipseq; Homo sapiens; ChIP-Seq	['source_name=normal liver', 'sample id=756', 'tissue=liver', 'disease state=normal', 'chip antibody=ab8580, abcam']	0	unknown	unknown	unknown	GSM3061129	GSM3061129:_NL1_h3k4me3_h3k4me3_chipseq;_Homo_sapiens;_ChIP-Seq	GSE112221	Integrating_the_Epigenome_to_Identify_Novel_Drivers_of_Hepatocellular_Carcinoma	0	h3k4me3	h3k4me3	h3k4me3	----	Identical	h3k4me3	False	No match	True
SRX3833005	h3k4me3	0.9353	non-cancer	0.778	female	0.9994	primary cell	0.66375	newborn	0.9965	SRX3833005	unknown	cirrhotic_liver	unknown	unknown	unknown	unknown	unknown	unknown	unknown	cirrhotic_liver	unknown	liver	cirrhotic_liver	cirrhosis	unknown	unknown	unknown	unknown	unknown	unknown	unknown	cirrhosis	non-cancer	liver	hepatocyte	h3k4me3	Histone	H3K4me3	Liver	Liver Cirrhosis	MeSH Description=Liver disease in which the normal microcirculation, the gross vascular anatomy, and the hepatic architecture have been variably destroyed and altered with fibrous septa surrounding regenerated or regenerating parenchymal nodules.	GSM3061132: Cirr3 h3k4me3 chipseq; Homo sapiens; ChIP-Seq	['source_name=cirrhotic liver', 'sample id=674N', 'tissue=liver', 'disease state=cirrhosis', 'chip antibody=ab8580, abcam']	0	unknown	unknown	unknown	GSM3061132	GSM3061132:_Cirr3_h3k4me3_chipseq;_Homo_sapiens;_ChIP-Seq	GSE112221	Integrating_the_Epigenome_to_Identify_Novel_Drivers_of_Hepatocellular_Carcinoma	0	h3k4me3	h3k4me3	h3k4me3	----	Identical	h3k4me3	False	Complete match	False
SRX3832998	h3k27ac	0.9998	non-cancer	0.8104	male	0.999	primary tissue	0.99785	adult	1	SRX3832998	unknown	cirrhotic_liver	unknown	unknown	unknown	unknown	unknown	unknown	unknown	cirrhotic_liver	unknown	liver	cirrhotic_liver	cirrhosis	unknown	unknown	unknown	unknown	unknown	unknown	unknown	cirrhosis	non-cancer	liver	hepatocyte	h3k27ac	Histone	H3K27ac	Liver	Liver Cirrhosis	MeSH Description=Liver disease in which the normal microcirculation, the gross vascular anatomy, and the hepatic architecture have been variably destroyed and altered with fibrous septa surrounding regenerated or regenerating parenchymal nodules.	GSM3061125: Cirr1 h3k27ac chipseq; Homo sapiens; ChIP-Seq	['source_name=cirrhotic liver', 'sample id=661N', 'tissue=liver', 'disease state=cirrhosis', 'chip antibody=ab4729, abcam']	0	unknown	unknown	unknown	GSM3061125	GSM3061125:_Cirr1_h3k27ac_chipseq;_Homo_sapiens;_ChIP-Seq	GSE112221	Integrating_the_Epigenome_to_Identify_Novel_Drivers_of_Hepatocellular_Carcinoma	0	h3k27ac	h3k27ac	h3k27ac	h3k27ac	Identical	h3k27ac	False	Complete match	False
SRX3833000	h3k27ac	0.9998	cancer	0.8362	female	0.9933	primary tissue	0.99996	adult	0.9999	SRX3833000	unknown	cirrhotic_liver	unknown	unknown	unknown	unknown	unknown	unknown	unknown	cirrhotic_liver	unknown	liver	cirrhotic_liver	cirrhosis	unknown	unknown	unknown	unknown	unknown	unknown	unknown	cirrhosis	non-cancer	liver	hepatocyte	h3k27ac	Histone	H3K27ac	Liver	Liver Cirrhosis	MeSH Description=Liver disease in which the normal microcirculation, the gross vascular anatomy, and the hepatic architecture have been variably destroyed and altered with fibrous septa surrounding regenerated or regenerating parenchymal nodules.	GSM3061127: Cirr3 h3k27ac chipseq; Homo sapiens; ChIP-Seq	['source_name=cirrhotic liver', 'sample id=674N', 'tissue=liver', 'disease state=cirrhosis', 'chip antibody=ab4729, abcam']	0	unknown	unknown	unknown	GSM3061127	GSM3061127:_Cirr3_h3k27ac_chipseq;_Homo_sapiens;_ChIP-Seq	GSE112221	Integrating_the_Epigenome_to_Identify_Novel_Drivers_of_Hepatocellular_Carcinoma	0	h3k27ac	h3k27ac	h3k27ac	----	Identical	h3k27ac	False	Complete match	False
SRX3833012	input	0.9786	cancer	0.8378	male	0.8847	primary tissue	0.51756	newborn	0.9998	SRX3833012	unknown	normal_liver	unknown	unknown	unknown	unknown	unknown	unknown	unknown	normal_liver	unknown	liver	normal_liver	normal	unknown	unknown	unknown	unknown	unknown	unknown	unknown	unknown	unknown	liver	hepatocyte	input	Input control	Input control	Liver	Liver	MeSH Description=A large lobed glandular organ in the abdomen of vertebrates that is responsible for detoxification, metabolism, synthesis and storage of various substances.	GSM3061139: NL1 input chipseq; Homo sapiens; ChIP-Seq	['source_name=normal liver', 'sample id=756', 'tissue=liver', 'disease state=normal', 'chip antibody=none']	0	unknown	unknown	unknown	GSM3061139	GSM3061139:_NL1_input_chipseq;_Homo_sapiens;_ChIP-Seq	GSE112221	Integrating_the_Epigenome_to_Identify_Novel_Drivers_of_Hepatocellular_Carcinoma	0	input	input	----	----	Identical	input	False	Complete match	False
SRX3833013	input	0.9809	cancer	0.8421	male	0.8444	primary tissue	0.56074	newborn	0.9998	SRX3833013	unknown	cirrhotic_liver	unknown	unknown	unknown	unknown	unknown	unknown	unknown	cirrhotic_liver	unknown	liver	cirrhotic_liver	cirrhosis	unknown	unknown	unknown	unknown	unknown	unknown	unknown	cirrhosis	non-cancer	liver	hepatocyte	input	Input control	Input control	Liver	Liver Cirrhosis	MeSH Description=Liver disease in which the normal microcirculation, the gross vascular anatomy, and the hepatic architecture have been variably destroyed and altered with fibrous septa surrounding regenerated or regenerating parenchymal nodules.	GSM3061140: Cirr1 input chipseq; Homo sapiens; ChIP-Seq	['source_name=cirrhotic liver', 'sample id=661N', 'tissue=liver', 'disease state=cirrhosis', 'chip antibody=none']	0	unknown	unknown	unknown	GSM3061140	GSM3061140:_Cirr1_input_chipseq;_Homo_sapiens;_ChIP-Seq	GSE112221	Integrating_the_Epigenome_to_Identify_Novel_Drivers_of_Hepatocellular_Carcinoma	0	input	input	----	----	Identical	input	False	Complete match	False
SRX3833011	h3k27me3	0.9941	cancer	0.8671	female	0.9966	primary tissue	0.72971	adult	0.9196	SRX3833011	unknown	hcc_liver	unknown	unknown	unknown	unknown	unknown	unknown	unknown	hcc_liver	unknown	liver	hcc_liver	hepatocellular_carcinoma	unknown	unknown	unknown	unknown	unknown	unknown	unknown	carcinoma	cancer	liver	hepatocyte	h3k27me3	Histone	H3K27me3	Liver	Liver	MeSH Description=A large lobed glandular organ in the abdomen of vertebrates that is responsible for detoxification, metabolism, synthesis and storage of various substances.	GSM3061138: HCC3 h3k27me3 chipseq; Homo sapiens; ChIP-Seq	['source_name=HCC liver', 'sample id=674T', 'tissue=liver', 'disease state=HCC', 'chip antibody=#9733, CST']	0	unknown	unknown	unknown	GSM3061138	GSM3061138:_HCC3_h3k27me3_chipseq;_Homo_sapiens;_ChIP-Seq	GSE112221	Integrating_the_Epigenome_to_Identify_Novel_Drivers_of_Hepatocellular_Carcinoma	0	h3k27me3	h3k27me3	h3k27me3	----	Identical	h3k27me3	False	Complete match	False
SRX3833006	h3k27me3	0.6666	cancer	0.8842	female	0.9942	primary tissue	0.42867	newborn	0.8409	SRX3833006	unknown	hcc_liver	unknown	unknown	unknown	unknown	unknown	unknown	unknown	hcc_liver	unknown	liver	hcc_liver	hepatocellular_carcinoma	unknown	unknown	unknown	unknown	unknown	unknown	unknown	carcinoma	cancer	liver	hepatocyte	h3k4me3	Histone	H3K4me3	Liver	Liver	MeSH Description=A large lobed glandular organ in the abdomen of vertebrates that is responsible for detoxification, metabolism, synthesis and storage of various substances.	GSM3061133: HCC3 h3k4me3 chipseq; Homo sapiens; ChIP-Seq	['source_name=HCC liver', 'sample id=674T', 'tissue=liver', 'disease state=HCC', 'chip antibody=ab8580, abcam']	0	unknown	unknown	unknown	GSM3061133	GSM3061133:_HCC3_h3k4me3_chipseq;_Homo_sapiens;_ChIP-Seq	GSE112221	Integrating_the_Epigenome_to_Identify_Novel_Drivers_of_Hepatocellular_Carcinoma	0	h3k4me3	h3k4me3	h3k4me3	----	Identical	h3k4me3	False	No match	True
SRX3833008	h3k27me3	1	non-cancer	0.9204	male	0.9966	primary tissue	0.82532	adult	0.8185	SRX3833008	unknown	cirrhotic_liver	unknown	unknown	unknown	unknown	unknown	unknown	unknown	cirrhotic_liver	unknown	liver	cirrhotic_liver	cirrhosis	unknown	unknown	unknown	unknown	unknown	unknown	unknown	cirrhosis	non-cancer	liver	hepatocyte	h3k27me3	Histone	H3K27me3	Liver	Liver Cirrhosis	MeSH Description=Liver disease in which the normal microcirculation, the gross vascular anatomy, and the hepatic architecture have been variably destroyed and altered with fibrous septa surrounding regenerated or regenerating parenchymal nodules.	GSM3061135: Cirr1 h3k27me3 chipseq; Homo sapiens; ChIP-Seq	['source_name=cirrhotic liver', 'sample id=661N', 'tissue=liver', 'disease state=cirrhosis', 'chip antibody=#9733, CST']	0	unknown	unknown	unknown	GSM3061135	GSM3061135:_Cirr1_h3k27me3_chipseq;_Homo_sapiens;_ChIP-Seq	GSE112221	Integrating_the_Epigenome_to_Identify_Novel_Drivers_of_Hepatocellular_Carcinoma	0	h3k27me3	h3k27me3	h3k27me3	----	Identical	h3k27me3	False	Complete match	False
SRX3833016	input	0.8475	cancer	0.9421	female	0.8412	cell line	0.37848	newborn	0.9755	SRX3833016	unknown	hcc_liver	unknown	unknown	unknown	unknown	unknown	unknown	unknown	hcc_liver	unknown	liver	hcc_liver	hepatocellular_carcinoma	unknown	unknown	unknown	unknown	unknown	unknown	unknown	carcinoma	cancer	liver	hepatocyte	input	Input control	Input control	Liver	Liver	MeSH Description=A large lobed glandular organ in the abdomen of vertebrates that is responsible for detoxification, metabolism, synthesis and storage of various substances.	GSM3061143: HCC3 input chipseq; Homo sapiens; ChIP-Seq	['source_name=HCC liver', 'sample id=674T', 'tissue=liver', 'disease state=HCC', 'chip antibody=none']	0	unknown	unknown	unknown	GSM3061143	GSM3061143:_HCC3_input_chipseq;_Homo_sapiens;_ChIP-Seq	GSE112221	Integrating_the_Epigenome_to_Identify_Novel_Drivers_of_Hepatocellular_Carcinoma	0	input	input	----	input	Identical	input	False	Complete match	False
SRX3833010	h3k27me3	1	non-cancer	0.9428	female	1	primary tissue	0.83998	adult	0.9975	SRX3833010	unknown	cirrhotic_liver	unknown	unknown	unknown	unknown	unknown	unknown	unknown	cirrhotic_liver	unknown	liver	cirrhotic_liver	cirrhosis	unknown	unknown	unknown	unknown	unknown	unknown	unknown	cirrhosis	non-cancer	liver	hepatocyte	h3k27me3	Histone	H3K27me3	Liver	Liver Cirrhosis	MeSH Description=Liver disease in which the normal microcirculation, the gross vascular anatomy, and the hepatic architecture have been variably destroyed and altered with fibrous septa surrounding regenerated or regenerating parenchymal nodules.	GSM3061137: Cirr3 h3k27me3 chipseq; Homo sapiens; ChIP-Seq	['source_name=cirrhotic liver', 'sample id=674N', 'tissue=liver', 'disease state=cirrhosis', 'chip antibody=#9733, CST']	0	unknown	unknown	unknown	GSM3061137	GSM3061137:_Cirr3_h3k27me3_chipseq;_Homo_sapiens;_ChIP-Seq	GSE112221	Integrating_the_Epigenome_to_Identify_Novel_Drivers_of_Hepatocellular_Carcinoma	0	h3k27me3	h3k27me3	h3k27me3	h3k27me3	Identical	h3k27me3	False	Complete match	False
SRX3832997	h3k27ac	0.9984	non-cancer	0.9735	male	0.9987	primary tissue	0.96696	adult	0.8405	SRX3832997	unknown	normal_liver	unknown	unknown	unknown	unknown	unknown	unknown	unknown	normal_liver	unknown	liver	normal_liver	normal	unknown	unknown	unknown	unknown	unknown	unknown	unknown	unknown	unknown	liver	hepatocyte	h3k27ac	Histone	H3K27ac	Liver	Liver	MeSH Description=A large lobed glandular organ in the abdomen of vertebrates that is responsible for detoxification, metabolism, synthesis and storage of various substances.	GSM3061124: NL1 h3k27ac h3k27ac chipseq; Homo sapiens; ChIP-Seq	['source_name=normal liver', 'sample id=756', 'tissue=liver', 'disease state=normal', 'chip antibody=ab4729, abcam']	0	unknown	unknown	unknown	GSM3061124	GSM3061124:_NL1_h3k27ac_h3k27ac_chipseq;_Homo_sapiens;_ChIP-Seq	GSE112221	Integrating_the_Epigenome_to_Identify_Novel_Drivers_of_Hepatocellular_Carcinoma	0	h3k27ac	h3k27ac	h3k27ac	----	Identical	h3k27ac	False	Complete match	False
SRX3833001	h3k27ac	0.9277	cancer	0.9742	female	0.976	primary cell	0.52759	adult	0.5682	SRX3833001	unknown	hcc_liver	unknown	unknown	unknown	unknown	unknown	unknown	unknown	hcc_liver	unknown	liver	hcc_liver	hepatocellular_carcinoma	unknown	unknown	unknown	unknown	unknown	unknown	unknown	carcinoma	cancer	liver	hepatocyte	h3k27ac	Histone	H3K27ac	Liver	Liver	MeSH Description=A large lobed glandular organ in the abdomen of vertebrates that is responsible for detoxification, metabolism, synthesis and storage of various substances.	GSM3061128: HCC3 h3k27ac chipseq; Homo sapiens; ChIP-Seq	['source_name=HCC liver', 'sample id=674T', 'tissue=liver', 'disease state=HCC', 'chip antibody=ab4729, abcam']	0	unknown	unknown	unknown	GSM3061128	GSM3061128:_HCC3_h3k27ac_chipseq;_Homo_sapiens;_ChIP-Seq	GSE112221	Integrating_the_Epigenome_to_Identify_Novel_Drivers_of_Hepatocellular_Carcinoma	0	h3k27ac	h3k27ac	h3k27ac	----	Identical	h3k27ac	False	Complete match	False
SRX3833007	h3k27me3	1	non-cancer	0.9878	male	0.9987	primary tissue	0.79791	adult	0.9093	SRX3833007	unknown	normal_liver	unknown	unknown	unknown	unknown	unknown	unknown	unknown	normal_liver	unknown	liver	normal_liver	normal	unknown	unknown	unknown	unknown	unknown	unknown	unknown	unknown	unknown	liver	hepatocyte	h3k27me3	Histone	H3K27me3	Liver	Liver	MeSH Description=A large lobed glandular organ in the abdomen of vertebrates that is responsible for detoxification, metabolism, synthesis and storage of various substances.	GSM3061134: NL1 h3k27me3 chipseq; Homo sapiens; ChIP-Seq	['source_name=normal liver', 'sample id=756', 'tissue=liver', 'disease state=normal', 'chip antibody=#9733, CST']	0	unknown	unknown	unknown	GSM3061134	GSM3061134:_NL1_h3k27me3_chipseq;_Homo_sapiens;_ChIP-Seq	GSE112221	Integrating_the_Epigenome_to_Identify_Novel_Drivers_of_Hepatocellular_Carcinoma	0	h3k27me3	h3k27me3	h3k27me3	h3k27me3	Identical	h3k27me3	False	Complete match	False
SRX3832999	h3k27ac	0.9993	cancer	0.9973	male	0.9981	primary tissue	0.97124	adult	0.9987	SRX3832999	unknown	hcc_liver	unknown	unknown	unknown	unknown	unknown	unknown	unknown	hcc_liver	unknown	liver	hcc_liver	hepatocellular_carcinoma	unknown	unknown	unknown	unknown	unknown	unknown	unknown	carcinoma	cancer	liver	hepatocyte	h3k27ac	Histone	H3K27ac	Liver	Liver	MeSH Description=A large lobed glandular organ in the abdomen of vertebrates that is responsible for detoxification, metabolism, synthesis and storage of various substances.	GSM3061126: HCC1 h3k27ac chipseq; Homo sapiens; ChIP-Seq	['source_name=HCC liver', 'sample id=661T', 'tissue=liver', 'disease state=HCC', 'chip antibody=ab4729, abcam']	0	unknown	unknown	unknown	GSM3061126	GSM3061126:_HCC1_h3k27ac_chipseq;_Homo_sapiens;_ChIP-Seq	GSE112221	Integrating_the_Epigenome_to_Identify_Novel_Drivers_of_Hepatocellular_Carcinoma	0	h3k27ac	h3k27ac	h3k27ac	----	Identical	h3k27ac	False	Complete match	False
SRX3833009	h3k27me3	0.9993	cancer	0.9999	male	0.9999	primary tissue	0.84811	adult	0.952	SRX3833009	unknown	hcc_liver	unknown	unknown	unknown	unknown	unknown	unknown	unknown	hcc_liver	unknown	liver	hcc_liver	hepatocellular_carcinoma	unknown	unknown	unknown	unknown	unknown	unknown	unknown	carcinoma	cancer	liver	hepatocyte	h3k27me3	Histone	H3K27me3	Liver	Liver	MeSH Description=A large lobed glandular organ in the abdomen of vertebrates that is responsible for detoxification, metabolism, synthesis and storage of various substances.	GSM3061136: HCC1 h3k27me3 chipseq; Homo sapiens; ChIP-Seq	['source_name=HCC liver', 'sample id=661T', 'tissue=liver', 'disease state=HCC', 'chip antibody=#9733, CST']	0	unknown	unknown	unknown	GSM3061136	GSM3061136:_HCC1_h3k27me3_chipseq;_Homo_sapiens;_ChIP-Seq	GSE112221	Integrating_the_Epigenome_to_Identify_Novel_Drivers_of_Hepatocellular_Carcinoma	0	h3k27me3	h3k27me3	h3k27me3	----	Identical	h3k27me3	False	Complete match	False
SRX3833014	input	0.9646	cancer	0.9999	male	0.9985	primary tissue	0.67802	newborn	0.99	SRX3833014	unknown	hcc_liver	unknown	unknown	unknown	unknown	unknown	unknown	unknown	hcc_liver	unknown	liver	hcc_liver	hepatocellular_carcinoma	unknown	unknown	unknown	unknown	unknown	unknown	unknown	carcinoma	cancer	liver	hepatocyte	input	Input control	Input control	Liver	Liver	MeSH Description=A large lobed glandular organ in the abdomen of vertebrates that is responsible for detoxification, metabolism, synthesis and storage of various substances.	GSM3061141: HCC1 input chipseq; Homo sapiens; ChIP-Seq	['source_name=HCC liver', 'sample id=661T', 'tissue=liver', 'disease state=HCC', 'chip antibody=none']	0	unknown	unknown	unknown	GSM3061141	GSM3061141:_HCC1_input_chipseq;_Homo_sapiens;_ChIP-Seq	GSE112221	Integrating_the_Epigenome_to_Identify_Novel_Drivers_of_Hepatocellular_Carcinoma	0	input	input	----	input	Identical	input	False	Complete match	False
SRX3833004	h3k4me3	0.9993	cancer	1	male	0.9986	primary tissue	0.88696	newborn	0.9971	SRX3833004	unknown	hcc_liver	unknown	unknown	unknown	unknown	unknown	unknown	unknown	hcc_liver	unknown	liver	hcc_liver	hepatocellular_carcinoma	unknown	unknown	unknown	unknown	unknown	unknown	unknown	carcinoma	cancer	liver	hepatocyte	h3k4me3	Histone	H3K4me3	Liver	Liver	MeSH Description=A large lobed glandular organ in the abdomen of vertebrates that is responsible for detoxification, metabolism, synthesis and storage of various substances.	GSM3061131: HCC1 h3k4me3 chipseq; Homo sapiens; ChIP-Seq	['source_name=HCC liver', 'sample id=661T', 'tissue=liver', 'disease state=HCC', 'chip antibody=ab8580, abcam']	0	unknown	unknown	unknown	GSM3061131	GSM3061131:_HCC1_h3k4me3_chipseq;_Homo_sapiens;_ChIP-Seq	GSE112221	Integrating_the_Epigenome_to_Identify_Novel_Drivers_of_Hepatocellular_Carcinoma	0	h3k4me3	h3k4me3	h3k4me3	----	Identical	h3k4me3	False	Complete match	False
SRX3833323	input	0.9025	cancer	1	female	0.4158	cell line	0.99987	newborn	0.9946	SRX3833323	unknown	cell_line	unknown	unknown	unknown	unknown	unknown	unknown	unknown	mcf_7_chip	unknown	mcf_7_breast_cancer_cell_line	mcf_7_chip	unknown	unknown	unknown	unknown	cell_line	cell_line	unknown	unknown	cancer	cancer	breast	breast	input	Input control	Input control	Breast	MCF-7	Primary Tissue=Breast|Site of Extraction=Pleura|Tissue Diagnosis=Adenocarcinoma	GSM3061379: sh-Ctrl Input; Homo sapiens; ChIP-Seq	['source_name=MCF-7 ChIP', 'tissue=MCF-7 breast cancer cell line', 'molecule=genomic DNA', 'antibody=n/a']	0	unknown	unknown	unknown	GSM3061379	GSM3061379:_sh-Ctrl_Input;_Homo_sapiens;_ChIP-Seq	GSE112230	LSD1_ablation_stimulates_anti-tumor_immunity_and_enables_checkpoint_blockade	0	input	input	----	----	Identical	input	False	Complete match	False
SRX3833325	h3k4me1	0.55	cancer	1	female	0.8514	cell line	0.99997	newborn	0.8068	SRX3833325	unknown	cell_line	unknown	unknown	unknown	unknown	unknown	unknown	unknown	mcf_7_chip	unknown	mcf_7_breast_cancer_cell_line	mcf_7_chip	unknown	unknown	unknown	unknown	cell_line	cell_line	unknown	unknown	cancer	cancer	breast	breast	h3k4me1	Histone	H3K4me1	Breast	MCF-7	Primary Tissue=Breast|Site of Extraction=Pleura|Tissue Diagnosis=Adenocarcinoma	GSM3061381: sh-Ctrl H3K4me1; Homo sapiens; ChIP-Seq	['source_name=MCF-7 ChIP', 'tissue=MCF-7 breast cancer cell line', 'molecule=genomic DNA', 'antibody=H3K4me1 (Abcam, cat#ab8895)']	0	unknown	unknown	unknown	GSM3061381	GSM3061381:_sh-Ctrl_H3K4me1;_Homo_sapiens;_ChIP-Seq	GSE112230	LSD1_ablation_stimulates_anti-tumor_immunity_and_enables_checkpoint_blockade	0	h3k4me1	h3k4me1	h3k4me1	----	Identical	h3k4me1	False	Complete match	False
SRX3833327	input	0.8613	cancer	1	female	0.4645	cell line	0.99988	newborn	0.9844	SRX3833327	unknown	cell_line	unknown	unknown	unknown	unknown	unknown	unknown	unknown	mcf_7_chip	unknown	mcf_7_breast_cancer_cell_line	mcf_7_chip	unknown	unknown	unknown	unknown	cell_line	cell_line	unknown	unknown	cancer	cancer	breast	breast	input	Input control	Input control	Breast	MCF-7	Primary Tissue=Breast|Site of Extraction=Pleura|Tissue Diagnosis=Adenocarcinoma	GSM3061383: sh-LSD1 Input; Homo sapiens; ChIP-Seq	['source_name=MCF-7 ChIP', 'tissue=MCF-7 breast cancer cell line', 'molecule=genomic DNA', 'antibody=n/a']	0	unknown	unknown	unknown	GSM3061383	GSM3061383:_sh-LSD1_Input;_Homo_sapiens;_ChIP-Seq	GSE112230	LSD1_ablation_stimulates_anti-tumor_immunity_and_enables_checkpoint_blockade	0	input	input	----	----	Identical	input	False	Complete match	False
SRX3833329	h3k4me1	0.8718	cancer	1	female	0.8571	cell line	0.99997	newborn	0.6384	SRX3833329	unknown	cell_line	unknown	unknown	unknown	unknown	unknown	unknown	unknown	mcf_7_chip	unknown	mcf_7_breast_cancer_cell_line	mcf_7_chip	unknown	unknown	unknown	unknown	cell_line	cell_line	unknown	unknown	cancer	cancer	breast	breast	h3k4me1	Histone	H3K4me1	Breast	MCF-7	Primary Tissue=Breast|Site of Extraction=Pleura|Tissue Diagnosis=Adenocarcinoma	GSM3061385: sh-LSD1 H3K4me1; Homo sapiens; ChIP-Seq	['source_name=MCF-7 ChIP', 'tissue=MCF-7 breast cancer cell line', 'molecule=genomic DNA', 'antibody=H3K4me1 (Abcam, cat#ab8895)']	0	unknown	unknown	unknown	GSM3061385	GSM3061385:_sh-LSD1_H3K4me1;_Homo_sapiens;_ChIP-Seq	GSE112230	LSD1_ablation_stimulates_anti-tumor_immunity_and_enables_checkpoint_blockade	0	h3k4me1	h3k4me1	h3k4me1	----	Identical	h3k4me1	False	Complete match	False
SRX3834117	input	0.7116	cancer	0.9682	male	0.8947	cell line	0.99899	newborn	1	SRX3834117	unknown	t98g	unknown	unknown	t98g	unknown	unknown	unknown	unknown	t98g	unknown	unknown	t98g	unknown	unknown	unknown	unknown	unknown	unknown	unknown	unknown	unknown	unknown	unknown	unknown	input	Input control	Input control	Neural	T98G	Primary Tissue=Brain|Tissue Diagnosis=Glioblastoma	GSM3061516: Input Replicate 2; Homo sapiens; ChIP-Seq	['source_name=T98G', 'cell line=T98G', 'chip antibody=none']	0	unknown	unknown	unknown	GSM3061516	GSM3061516:_Input_Replicate_2;_Homo_sapiens;_ChIP-Seq	GSE112240	MicroRNAs_reinforce_repression_of_PRC2_transcriptional_targets_independently_and_through_a_feed-forward_regulatory_network_with_PRC2_[ChIP-seq]	0	input	input	----	input	Identical	input	False	Complete match	False
SRX3834116	input	0.9451	cancer	0.9923	male	0.9458	cell line	0.99972	newborn	1	SRX3834116	unknown	t98g	unknown	unknown	t98g	unknown	unknown	unknown	unknown	t98g	unknown	unknown	t98g	unknown	unknown	unknown	unknown	unknown	unknown	unknown	unknown	unknown	unknown	unknown	unknown	input	Input control	Input control	Neural	T98G	Primary Tissue=Brain|Tissue Diagnosis=Glioblastoma	GSM3061515: Input Replicate 1; Homo sapiens; ChIP-Seq	['source_name=T98G', 'cell line=T98G', 'chip antibody=none']	0	unknown	unknown	unknown	GSM3061515	GSM3061515:_Input_Replicate_1;_Homo_sapiens;_ChIP-Seq	GSE112240	MicroRNAs_reinforce_repression_of_PRC2_transcriptional_targets_independently_and_through_a_feed-forward_regulatory_network_with_PRC2_[ChIP-seq]	0	input	input	----	input	Identical	input	False	Complete match	False
SRX3834114	h3k27me3	0.9976	cancer	0.9987	male	0.9994	cell line	0.96318	newborn	0.8084	SRX3834114	unknown	t98g	unknown	unknown	t98g	unknown	unknown	unknown	unknown	t98g	unknown	unknown	t98g	unknown	unknown	unknown	unknown	unknown	unknown	unknown	unknown	unknown	unknown	unknown	unknown	h3k27me3	Histone	H3K27me3	Neural	T98G	Primary Tissue=Brain|Tissue Diagnosis=Glioblastoma	GSM3061513: H3K27me3 ChIP-seq Replicate 1; Homo sapiens; ChIP-Seq	['source_name=T98G', 'cell line=T98G', 'chip antibody=H3K27me3']	0	unknown	unknown	unknown	GSM3061513	GSM3061513:_H3K27me3_ChIP-seq_Replicate_1;_Homo_sapiens;_ChIP-Seq	GSE112240	MicroRNAs_reinforce_repression_of_PRC2_transcriptional_targets_independently_and_through_a_feed-forward_regulatory_network_with_PRC2_[ChIP-seq]	0	h3k27me3	h3k27me3	h3k27me3	h3k27me3	Identical	h3k27me3	False	Complete match	False
SRX3834115	h3k27me3	0.998	cancer	0.999	male	0.9994	cell line	0.96882	newborn	0.8098	SRX3834115	unknown	t98g	unknown	unknown	t98g	unknown	unknown	unknown	unknown	t98g	unknown	unknown	t98g	unknown	unknown	unknown	unknown	unknown	unknown	unknown	unknown	unknown	unknown	unknown	unknown	h3k27me3	Histone	H3K27me3	Neural	T98G	Primary Tissue=Brain|Tissue Diagnosis=Glioblastoma	GSM3061514: H3K27me3 ChIP-seq Replicate 2; Homo sapiens; ChIP-Seq	['source_name=T98G', 'cell line=T98G', 'chip antibody=H3K27me3']	0	unknown	unknown	unknown	GSM3061514	GSM3061514:_H3K27me3_ChIP-seq_Replicate_2;_Homo_sapiens;_ChIP-Seq	GSE112240	MicroRNAs_reinforce_repression_of_PRC2_transcriptional_targets_independently_and_through_a_feed-forward_regulatory_network_with_PRC2_[ChIP-seq]	0	h3k27me3	h3k27me3	h3k27me3	h3k27me3	Identical	h3k27me3	False	Complete match	False
SRX3837522	input	0.7851	cancer	0.973	male	0.6492	primary cell	0.58666	newborn	0.9958	SRX3837522	unknown	hel_imkl1_cells	unknown	unknown	unknown	unknown	unknown	unknown	unknown	hel_imkl1_cells	unknown	unknown	hel_imkl1_cells	unknown	unknown	unknown	unknown	unknown	unknown	unknown	unknown	unknown	unknown	unknown	unknown	input	Input control	Input control	Blood	HEL	Primary Tissue=Blood|Tissue Diagnosis=Erythroleukemia	GSM3064694: HEL-iMKL1 Dox treated cells input rep1; Homo sapiens; ChIP-Seq	['source_name=HEL-iMKL1 cells', 'treatment=Treated with 10ng/ml Dox for 24 hours', 'mkl overexpression=Overexpressed', 'tpa treatment=No TPA', 'ChIP=Total Input Control']	0	unknown	unknown	unknown	GSM3064694	GSM3064694:_HEL-iMKL1_Dox_treated_cells_input_rep1;_Homo_sapiens;_ChIP-Seq	GSE112279	MKL1_augments_megakaryocyte_maturation_by_enhancing_the_SRF_regulatory_axis	0	input	input	----	----	Identical	input	False	Complete match	False
SRX3837526	input	0.7226	cancer	0.9737	male	0.637	primary cell	0.54378	newborn	0.9961	SRX3837526	unknown	hel_imkl1_cells	unknown	unknown	unknown	unknown	unknown	unknown	unknown	hel_imkl1_cells	unknown	unknown	hel_imkl1_cells	unknown	unknown	unknown	unknown	unknown	unknown	unknown	unknown	unknown	unknown	unknown	unknown	input	Input control	Input control	Blood	HEL	Primary Tissue=Blood|Tissue Diagnosis=Erythroleukemia	GSM3064698: HEL-iMKL1 Dox+TPA treated cells input rep1; Homo sapiens; ChIP-Seq	['source_name=HEL-iMKL1 cells', 'treatment=Treated with 10ng/ml Dox &amp; 15nM TPA for 24 horus', 'mkl overexpression=Overexpressed', 'tpa treatment=TPA', 'ChIP=Total Input Control']	0	unknown	unknown	unknown	GSM3064698	GSM3064698:_HEL-iMKL1_Dox+TPA_treated_cells_input_rep1;_Homo_sapiens;_ChIP-Seq	GSE112279	MKL1_augments_megakaryocyte_maturation_by_enhancing_the_SRF_regulatory_axis	0	input	input	----	----	Identical	input	False	Complete match	False
SRX3837524	input	0.707	cancer	0.9796	male	0.7735	primary cell	0.6373	newborn	0.9957	SRX3837524	unknown	hel_imkl1_cells	unknown	unknown	unknown	unknown	unknown	unknown	unknown	hel_imkl1_cells	unknown	unknown	hel_imkl1_cells	unknown	unknown	unknown	unknown	unknown	unknown	unknown	unknown	unknown	unknown	unknown	unknown	input	Input control	Input control	Blood	HEL	Primary Tissue=Blood|Tissue Diagnosis=Erythroleukemia	GSM3064696: HEL-iMKL1 TPA treated cells input rep1; Homo sapiens; ChIP-Seq	['source_name=HEL-iMKL1 cells', 'treatment=Treated with 15nM TPA for 24 hours', 'mkl overexpression=Not overexpressed', 'tpa treatment=TPA', 'ChIP=Total Input Control']	0	unknown	unknown	unknown	GSM3064696	GSM3064696:_HEL-iMKL1_TPA_treated_cells_input_rep1;_Homo_sapiens;_ChIP-Seq	GSE112279	MKL1_augments_megakaryocyte_maturation_by_enhancing_the_SRF_regulatory_axis	0	input	input	----	----	Identical	input	False	Complete match	False
SRX3837520	input	0.7888	cancer	0.9863	male	0.5953	primary cell	0.54581	newborn	0.9973	SRX3837520	unknown	hel_imkl1_cells	unknown	unknown	unknown	unknown	unknown	unknown	unknown	hel_imkl1_cells	unknown	unknown	hel_imkl1_cells	unknown	unknown	unknown	unknown	unknown	unknown	unknown	unknown	unknown	unknown	unknown	unknown	input	Input control	Input control	Blood	HEL	Primary Tissue=Blood|Tissue Diagnosis=Erythroleukemia	GSM3064692: HEL-iMKL1 untreated cells input rep1; Homo sapiens; ChIP-Seq	['source_name=HEL-iMKL1 cells', 'treatment=No treatment', 'mkl overexpression=Not overexpressed', 'tpa treatment=No TPA', 'ChIP=Total Input Control']	0	unknown	unknown	unknown	GSM3064692	GSM3064692:_HEL-iMKL1_untreated_cells_input_rep1;_Homo_sapiens;_ChIP-Seq	GSE112279	MKL1_augments_megakaryocyte_maturation_by_enhancing_the_SRF_regulatory_axis	0	input	input	----	----	Identical	input	False	Complete match	False
SRX3837527	input	0.7244	cancer	0.9883	male	0.6204	primary cell	0.47445	newborn	0.9972	SRX3837527	unknown	hel_imkl1_cells	unknown	unknown	unknown	unknown	unknown	unknown	unknown	hel_imkl1_cells	unknown	unknown	hel_imkl1_cells	unknown	unknown	unknown	unknown	unknown	unknown	unknown	unknown	unknown	unknown	unknown	unknown	input	Input control	Input control	Blood	HEL	Primary Tissue=Blood|Tissue Diagnosis=Erythroleukemia	GSM3064699: HEL-iMKL1 Dox+TPA treated cells input rep2; Homo sapiens; ChIP-Seq	['source_name=HEL-iMKL1 cells', 'treatment=Treated with 10ng/ml Dox &amp; 15nM TPA for 24 horus', 'mkl overexpression=Overexpressed', 'tpa treatment=TPA', 'ChIP=Total Input Control']	0	unknown	unknown	unknown	GSM3064699	GSM3064699:_HEL-iMKL1_Dox+TPA_treated_cells_input_rep2;_Homo_sapiens;_ChIP-Seq	GSE112279	MKL1_augments_megakaryocyte_maturation_by_enhancing_the_SRF_regulatory_axis	0	input	input	----	----	Identical	input	False	Complete match	False
SRX3837521	input	0.8109	cancer	0.9889	male	0.5544	primary cell	0.50244	newborn	0.9986	SRX3837521	unknown	hel_imkl1_cells	unknown	unknown	unknown	unknown	unknown	unknown	unknown	hel_imkl1_cells	unknown	unknown	hel_imkl1_cells	unknown	unknown	unknown	unknown	unknown	unknown	unknown	unknown	unknown	unknown	unknown	unknown	input	Input control	Input control	Blood	HEL	Primary Tissue=Blood|Tissue Diagnosis=Erythroleukemia	GSM3064693: HEL-iMKL1 untreated cells input rep2; Homo sapiens; ChIP-Seq	['source_name=HEL-iMKL1 cells', 'treatment=No treatment', 'mkl overexpression=Not overexpressed', 'tpa treatment=No TPA', 'ChIP=Total Input Control']	0	unknown	unknown	unknown	GSM3064693	GSM3064693:_HEL-iMKL1_untreated_cells_input_rep2;_Homo_sapiens;_ChIP-Seq	GSE112279	MKL1_augments_megakaryocyte_maturation_by_enhancing_the_SRF_regulatory_axis	0	input	input	----	----	Identical	input	False	Complete match	False
SRX3837523	input	0.8154	cancer	0.9892	male	0.5129	primary cell	0.49992	newborn	0.9989	SRX3837523	unknown	hel_imkl1_cells	unknown	unknown	unknown	unknown	unknown	unknown	unknown	hel_imkl1_cells	unknown	unknown	hel_imkl1_cells	unknown	unknown	unknown	unknown	unknown	unknown	unknown	unknown	unknown	unknown	unknown	unknown	input	Input control	Input control	Blood	HEL	Primary Tissue=Blood|Tissue Diagnosis=Erythroleukemia	GSM3064695: HEL-iMKL1 Dox treated cells input rep2; Homo sapiens; ChIP-Seq	['source_name=HEL-iMKL1 cells', 'treatment=Treated with 10ng/ml Dox for 24 hours', 'mkl overexpression=Overexpressed', 'tpa treatment=No TPA', 'ChIP=Total Input Control']	0	unknown	unknown	unknown	GSM3064695	GSM3064695:_HEL-iMKL1_Dox_treated_cells_input_rep2;_Homo_sapiens;_ChIP-Seq	GSE112279	MKL1_augments_megakaryocyte_maturation_by_enhancing_the_SRF_regulatory_axis	0	input	input	----	----	Identical	input	False	Complete match	False
SRX3837525	input	0.7425	cancer	0.9905	male	0.5932	primary tissue	0.42479	newborn	0.9981	SRX3837525	unknown	hel_imkl1_cells	unknown	unknown	unknown	unknown	unknown	unknown	unknown	hel_imkl1_cells	unknown	unknown	hel_imkl1_cells	unknown	unknown	unknown	unknown	unknown	unknown	unknown	unknown	unknown	unknown	unknown	unknown	input	Input control	Input control	Blood	HEL	Primary Tissue=Blood|Tissue Diagnosis=Erythroleukemia	GSM3064697: HEL-iMKL1 TPA treated cells input rep2; Homo sapiens; ChIP-Seq	['source_name=HEL-iMKL1 cells', 'treatment=Treated with 15nM TPA for 24 hours', 'mkl overexpression=Not overexpressed', 'tpa treatment=TPA', 'ChIP=Total Input Control']	0	unknown	unknown	unknown	GSM3064697	GSM3064697:_HEL-iMKL1_TPA_treated_cells_input_rep2;_Homo_sapiens;_ChIP-Seq	GSE112279	MKL1_augments_megakaryocyte_maturation_by_enhancing_the_SRF_regulatory_axis	0	input	input	----	----	Identical	input	False	Complete match	False
SRX3841270	input	0.8903	cancer	1	female	0.6349	cell line	0.99995	newborn	0.9988	SRX3841270	unknown	cell_line	unknown	unknown	unknown	unknown	unknown	unknown	unknown	hela_s3	unknown	unknown	hela_s3	unknown	unknown	unknown	unknown	cell_line	cell_line	unknown	unknown	unknown	unknown	unknown	unknown	input	Input control	Input control	Uterus	HeLa	Primary Tissue=Cervix|Tissue Diagnosis=Adenocarcinoma	GSM3066260: Input 1; Homo sapiens; ChIP-Seq	['source_name=Hela S3', 'chip antibody=input']	0	unknown	unknown	unknown	GSM3066260	GSM3066260:_Input_1;_Homo_sapiens;_ChIP-Seq	GSE112291	Genome_wide_enrichment/association_of_Pygo2_with_chromatin_in_unsynchronized_HelaS3_cells	0	input	input	----	input	Identical	input	False	Complete match	False
SRX3841271	input	0.9031	cancer	1	female	0.6653	cell line	0.99993	newborn	0.999	SRX3841271	unknown	cell_line	unknown	unknown	unknown	unknown	unknown	unknown	unknown	hela_s3	unknown	unknown	hela_s3	unknown	unknown	unknown	unknown	cell_line	cell_line	unknown	unknown	unknown	unknown	unknown	unknown	input	Input control	Input control	Uterus	HeLa	Primary Tissue=Cervix|Tissue Diagnosis=Adenocarcinoma	GSM3066261: Input 2; Homo sapiens; ChIP-Seq	['source_name=Hela S3', 'chip antibody=input']	0	unknown	unknown	unknown	GSM3066261	GSM3066261:_Input_2;_Homo_sapiens;_ChIP-Seq	GSE112291	Genome_wide_enrichment/association_of_Pygo2_with_chromatin_in_unsynchronized_HelaS3_cells	0	input	input	----	----	Identical	input	False	Complete match	False
SRX3847777	input	0.9507	non-cancer	0.6977	mixed	0.4361	primary cell	0.84787	newborn	0.9999	SRX3847777	unknown	pbs_input	unknown	unknown	unknown	unknown	unknown	unknown	unknown	pbs_input	aortic_smooth_muscle_cells	unknown	pbs_input	unknown	unknown	unknown	unknown	unknown	unknown	unknown	unknown	unknown	unknown	aortic	heart	input	Input control	Input control	Cardiovascular	Aortic smooth muscle cells	unknown	GSM3067745: input DNA for PBS treatment samples; Homo sapiens; ChIP-Seq	['source_name=PBS_input', 'cell type=aortic smooth muscle cells', 'treatment=None', 'chip antibody=none']	0	unknown	unknown	unknown	GSM3067745	GSM3067745:_input_DNA_for_PBS_treatment_samples;_Homo_sapiens;_ChIP-Seq	GSE112326	Genome-wide_maps_of_SMAD2-chromatin_binding_state_in_TGFbeta-treated_vascular_smooth_muscle_cells	0	input	input	----	----	Identical	input	False	Complete match	False
SRX3847780	input	0.954	non-cancer	0.7515	mixed	0.4731	primary cell	0.86714	newborn	0.9999	SRX3847780	unknown	tgfb_input	unknown	unknown	unknown	unknown	unknown	unknown	unknown	tgfb_input	aortic_smooth_muscle_cells	unknown	tgfb_input	unknown	unknown	unknown	unknown	unknown	unknown	unknown	unknown	unknown	unknown	aortic	heart	input	Input control	Input control	Cardiovascular	Aortic smooth muscle cells	unknown	GSM3067748: input DNA for TGFbeta treatment samples; Homo sapiens; ChIP-Seq	['source_name=TGFb_input', 'cell type=aortic smooth muscle cells', 'treatment=None', 'chip antibody=none']	0	unknown	unknown	unknown	GSM3067748	GSM3067748:_input_DNA_for_TGFbeta_treatment_samples;_Homo_sapiens;_ChIP-Seq	GSE112326	Genome-wide_maps_of_SMAD2-chromatin_binding_state_in_TGFbeta-treated_vascular_smooth_muscle_cells	0	input	input	----	----	Identical	input	False	Complete match	False
SRX3848425	input	0.6725	cancer	0.5146	male	0.9274	primary cell	0.40247	newborn	0.9999	SRX3848425	unknown	human_aortic_endothelial_cells	unknown	unknown	unknown	unknown	unknown	unknown	unknown	human_aortic_endothelial_cells	unknown	unknown	human_aortic_endothelial_cells	unknown	unknown	unknown	unknown	unknown	unknown	unknown	unknown	unknown	unknown	aortic	heart	h3k27ac	unknown	unknown	Cardiovascular	HAEC	Primary Tissue=Aorta|Tissue Diagnosis=Normal	GSM3067894: H3K27ac ChIP-Seq DF 2 Input; Homo sapiens; ChIP-Seq	['source_name=Human Aortic Endothelial Cells', 'flow=Disturbed Flow', 'passage=5-10', 'cell id=Lonza 3050605']	0	unknown	unknown	unknown	GSM3067894	GSM3067894:_H3K27ac_ChIP-Seq_DF_2_Input;_Homo_sapiens;_ChIP-Seq	GSE112340	Differential_epigenetic_profiling_of_human_aortic_endothelial_cells_(HAEC)_in_response_to_shear_stress_forces	0	h3k27ac	unclassified	h3k27ac	----	Identical	h3k27ac	False	No match	False
SRX3848420	input	0.536	non-cancer	0.793	male	0.9823	primary tissue	0.41089	newborn	0.9997	SRX3848420	unknown	human_aortic_endothelial_cells	unknown	unknown	unknown	unknown	unknown	unknown	unknown	human_aortic_endothelial_cells	unknown	unknown	human_aortic_endothelial_cells	unknown	unknown	unknown	unknown	unknown	unknown	unknown	unknown	unknown	unknown	aortic	heart	h3k27ac	unknown	unknown	Cardiovascular	HAEC	Primary Tissue=Aorta|Tissue Diagnosis=Normal	GSM3067889: H3K27ac ChIP-Seq UF 4; Homo sapiens; ChIP-Seq	['source_name=Human Aortic Endothelial Cells', 'flow=Unidirectional Flow', 'passage=5-10', 'cell id=Lonza 3050605']	0	unknown	unknown	unknown	GSM3067889	GSM3067889:_H3K27ac_ChIP-Seq_UF_4;_Homo_sapiens;_ChIP-Seq	GSE112340	Differential_epigenetic_profiling_of_human_aortic_endothelial_cells_(HAEC)_in_response_to_shear_stress_forces	0	h3k27ac	unclassified	h3k27ac	----	Identical	h3k27ac	False	No match	False
SRX3848431	input	0.725	non-cancer	0.8304	male	0.92	cell line	0.41102	newborn	0.9995	SRX3848431	unknown	human_aortic_endothelial_cells	unknown	unknown	unknown	unknown	unknown	unknown	unknown	human_aortic_endothelial_cells	unknown	unknown	human_aortic_endothelial_cells	unknown	unknown	unknown	unknown	unknown	unknown	unknown	unknown	unknown	unknown	aortic	heart	h3k27ac	unknown	unknown	Cardiovascular	HAEC	Primary Tissue=Aorta|Tissue Diagnosis=Normal	GSM3067900: H3K27ac ChIP-Seq DF 5 Input; Homo sapiens; ChIP-Seq	['source_name=Human Aortic Endothelial Cells', 'flow=Disturbed Flow', 'passage=5-10', 'cell id=Lonza 3050605']	0	unknown	unknown	unknown	GSM3067900	GSM3067900:_H3K27ac_ChIP-Seq_DF_5_Input;_Homo_sapiens;_ChIP-Seq	GSE112340	Differential_epigenetic_profiling_of_human_aortic_endothelial_cells_(HAEC)_in_response_to_shear_stress_forces	0	h3k27ac	unclassified	h3k27ac	----	Identical	h3k27ac	False	No match	False
SRX3848423	input	0.7344	non-cancer	0.8564	male	0.9655	cell line	0.50238	newborn	1	SRX3848423	unknown	human_aortic_endothelial_cells	unknown	unknown	unknown	unknown	unknown	unknown	unknown	human_aortic_endothelial_cells	unknown	unknown	human_aortic_endothelial_cells	unknown	unknown	unknown	unknown	unknown	unknown	unknown	unknown	unknown	unknown	aortic	heart	h3k27ac	unknown	unknown	Cardiovascular	HAEC	Primary Tissue=Aorta|Tissue Diagnosis=Normal	GSM3067892: H3K27ac ChIP-Seq DF 1 Input; Homo sapiens; ChIP-Seq	['source_name=Human Aortic Endothelial Cells', 'flow=Disturbed Flow', 'passage=5-10', 'cell id=Lonza 3050605']	0	unknown	unknown	unknown	GSM3067892	GSM3067892:_H3K27ac_ChIP-Seq_DF_1_Input;_Homo_sapiens;_ChIP-Seq	GSE112340	Differential_epigenetic_profiling_of_human_aortic_endothelial_cells_(HAEC)_in_response_to_shear_stress_forces	0	h3k27ac	unclassified	h3k27ac	----	Identical	h3k27ac	False	No match	False
SRX3848419	input	0.6312	non-cancer	0.8703	male	0.9689	primary tissue	0.52917	newborn	0.9998	SRX3848419	unknown	human_aortic_endothelial_cells	unknown	unknown	unknown	unknown	unknown	unknown	unknown	human_aortic_endothelial_cells	unknown	unknown	human_aortic_endothelial_cells	unknown	unknown	unknown	unknown	unknown	unknown	unknown	unknown	unknown	unknown	aortic	heart	h3k27ac	unknown	unknown	Cardiovascular	HAEC	Primary Tissue=Aorta|Tissue Diagnosis=Normal	GSM3067888: H3K27ac ChIP-Seq DF 4; Homo sapiens; ChIP-Seq	['source_name=Human Aortic Endothelial Cells', 'flow=Disturbed Flow', 'passage=5-10', 'cell id=Lonza 3050605']	0	unknown	unknown	unknown	GSM3067888	GSM3067888:_H3K27ac_ChIP-Seq_DF_4;_Homo_sapiens;_ChIP-Seq	GSE112340	Differential_epigenetic_profiling_of_human_aortic_endothelial_cells_(HAEC)_in_response_to_shear_stress_forces	0	h3k27ac	unclassified	h3k27ac	----	Identical	h3k27ac	False	No match	False
SRX3848430	input	0.7355	non-cancer	0.8756	male	0.9366	cell line	0.49771	newborn	0.9997	SRX3848430	unknown	human_aortic_endothelial_cells	unknown	unknown	unknown	unknown	unknown	unknown	unknown	human_aortic_endothelial_cells	unknown	unknown	human_aortic_endothelial_cells	unknown	unknown	unknown	unknown	unknown	unknown	unknown	unknown	unknown	unknown	aortic	heart	h3k27ac	unknown	unknown	Cardiovascular	HAEC	Primary Tissue=Aorta|Tissue Diagnosis=Normal	GSM3067899: H3K27ac ChIP-Seq UF 4 Input; Homo sapiens; ChIP-Seq	['source_name=Human Aortic Endothelial Cells', 'flow=Unidirectional Flow', 'passage=5-10', 'cell id=Lonza 3050605']	0	unknown	unknown	unknown	GSM3067899	GSM3067899:_H3K27ac_ChIP-Seq_UF_4_Input;_Homo_sapiens;_ChIP-Seq	GSE112340	Differential_epigenetic_profiling_of_human_aortic_endothelial_cells_(HAEC)_in_response_to_shear_stress_forces	0	h3k27ac	unclassified	h3k27ac	----	Identical	h3k27ac	False	No match	False
SRX3848432	input	0.7977	non-cancer	0.8835	male	0.961	cell line	0.48497	newborn	0.9997	SRX3848432	unknown	human_aortic_endothelial_cells	unknown	unknown	unknown	unknown	unknown	unknown	unknown	human_aortic_endothelial_cells	unknown	unknown	human_aortic_endothelial_cells	unknown	unknown	unknown	unknown	unknown	unknown	unknown	unknown	unknown	unknown	aortic	heart	h3k27ac	unknown	unknown	Cardiovascular	HAEC	Primary Tissue=Aorta|Tissue Diagnosis=Normal	GSM3067901: H3K27ac ChIP-Seq UF 5 Input; Homo sapiens; ChIP-Seq	['source_name=Human Aortic Endothelial Cells', 'flow=Unidirectional Flow', 'passage=5-10', 'cell id=Lonza 3050605']	0	unknown	unknown	unknown	GSM3067901	GSM3067901:_H3K27ac_ChIP-Seq_UF_5_Input;_Homo_sapiens;_ChIP-Seq	GSE112340	Differential_epigenetic_profiling_of_human_aortic_endothelial_cells_(HAEC)_in_response_to_shear_stress_forces	0	h3k27ac	unclassified	h3k27ac	----	Identical	h3k27ac	False	No match	False
SRX3848424	input	0.7608	non-cancer	0.8885	male	0.9685	cell line	0.45001	newborn	0.9999	SRX3848424	unknown	human_aortic_endothelial_cells	unknown	unknown	unknown	unknown	unknown	unknown	unknown	human_aortic_endothelial_cells	unknown	unknown	human_aortic_endothelial_cells	unknown	unknown	unknown	unknown	unknown	unknown	unknown	unknown	unknown	unknown	aortic	heart	h3k27ac	unknown	unknown	Cardiovascular	HAEC	Primary Tissue=Aorta|Tissue Diagnosis=Normal	GSM3067893: H3K27ac ChIP-Seq UF 1 Input; Homo sapiens; ChIP-Seq	['source_name=Human Aortic Endothelial Cells', 'flow=Unidirectional Flow', 'passage=5-10', 'cell id=Lonza 3050605']	0	unknown	unknown	unknown	GSM3067893	GSM3067893:_H3K27ac_ChIP-Seq_UF_1_Input;_Homo_sapiens;_ChIP-Seq	GSE112340	Differential_epigenetic_profiling_of_human_aortic_endothelial_cells_(HAEC)_in_response_to_shear_stress_forces	0	h3k27ac	unclassified	h3k27ac	----	Identical	h3k27ac	False	No match	False
SRX3848429	input	0.7103	non-cancer	0.9178	male	0.9247	cell line	0.58275	newborn	0.9999	SRX3848429	unknown	human_aortic_endothelial_cells	unknown	unknown	unknown	unknown	unknown	unknown	unknown	human_aortic_endothelial_cells	unknown	unknown	human_aortic_endothelial_cells	unknown	unknown	unknown	unknown	unknown	unknown	unknown	unknown	unknown	unknown	aortic	heart	h3k27ac	unknown	unknown	Cardiovascular	HAEC	Primary Tissue=Aorta|Tissue Diagnosis=Normal	GSM3067898: H3K27ac ChIP-Seq DF 4 Input; Homo sapiens; ChIP-Seq	['source_name=Human Aortic Endothelial Cells', 'flow=Disturbed Flow', 'passage=5-10', 'cell id=Lonza 3050605']	0	unknown	unknown	unknown	GSM3067898	GSM3067898:_H3K27ac_ChIP-Seq_DF_4_Input;_Homo_sapiens;_ChIP-Seq	GSE112340	Differential_epigenetic_profiling_of_human_aortic_endothelial_cells_(HAEC)_in_response_to_shear_stress_forces	0	h3k27ac	unclassified	h3k27ac	----	Identical	h3k27ac	False	No match	False
SRX3848428	input	0.7225	non-cancer	0.9226	male	0.9699	cell line	0.62988	newborn	0.9999	SRX3848428	unknown	human_aortic_endothelial_cells	unknown	unknown	unknown	unknown	unknown	unknown	unknown	human_aortic_endothelial_cells	unknown	unknown	human_aortic_endothelial_cells	unknown	unknown	unknown	unknown	unknown	unknown	unknown	unknown	unknown	unknown	aortic	heart	h3k27ac	unknown	unknown	Cardiovascular	HAEC	Primary Tissue=Aorta|Tissue Diagnosis=Normal	GSM3067897: H3K27ac ChIP-Seq UF 3 Input; Homo sapiens; ChIP-Seq	['source_name=Human Aortic Endothelial Cells', 'flow=Unidirectional Flow', 'passage=5-10', 'cell id=Lonza 3050605']	0	unknown	unknown	unknown	GSM3067897	GSM3067897:_H3K27ac_ChIP-Seq_UF_3_Input;_Homo_sapiens;_ChIP-Seq	GSE112340	Differential_epigenetic_profiling_of_human_aortic_endothelial_cells_(HAEC)_in_response_to_shear_stress_forces	0	h3k27ac	unclassified	h3k27ac	----	Identical	h3k27ac	False	No match	False
SRX3848427	input	0.6345	non-cancer	0.9486	male	0.9777	cell line	0.73912	newborn	1	SRX3848427	unknown	human_aortic_endothelial_cells	unknown	unknown	unknown	unknown	unknown	unknown	unknown	human_aortic_endothelial_cells	unknown	unknown	human_aortic_endothelial_cells	unknown	unknown	unknown	unknown	unknown	unknown	unknown	unknown	unknown	unknown	aortic	heart	h3k27ac	unknown	unknown	Cardiovascular	HAEC	Primary Tissue=Aorta|Tissue Diagnosis=Normal	GSM3067896: H3K27ac ChIP-Seq DF 3 Input; Homo sapiens; ChIP-Seq	['source_name=Human Aortic Endothelial Cells', 'flow=Disturbed Flow', 'passage=5-10', 'cell id=Lonza 3050605']	0	unknown	unknown	unknown	GSM3067896	GSM3067896:_H3K27ac_ChIP-Seq_DF_3_Input;_Homo_sapiens;_ChIP-Seq	GSE112340	Differential_epigenetic_profiling_of_human_aortic_endothelial_cells_(HAEC)_in_response_to_shear_stress_forces	0	h3k27ac	unclassified	h3k27ac	----	Identical	h3k27ac	False	No match	False
SRX3848422	h3k27ac	0.596	non-cancer	0.971	male	0.9746	primary cell	0.34199	newborn	1	SRX3848422	unknown	human_aortic_endothelial_cells	unknown	unknown	unknown	unknown	unknown	unknown	unknown	human_aortic_endothelial_cells	unknown	unknown	human_aortic_endothelial_cells	unknown	unknown	unknown	unknown	unknown	unknown	unknown	unknown	unknown	unknown	aortic	heart	h3k27ac	unknown	unknown	Cardiovascular	HAEC	Primary Tissue=Aorta|Tissue Diagnosis=Normal	GSM3067891: H3K27ac ChIP-Seq UF 5; Homo sapiens; ChIP-Seq	['source_name=Human Aortic Endothelial Cells', 'flow=Unidirectional Flow', 'passage=5-10', 'cell id=Lonza 3050605']	0	unknown	unknown	unknown	GSM3067891	GSM3067891:_H3K27ac_ChIP-Seq_UF_5;_Homo_sapiens;_ChIP-Seq	GSE112340	Differential_epigenetic_profiling_of_human_aortic_endothelial_cells_(HAEC)_in_response_to_shear_stress_forces	0	h3k27ac	unclassified	h3k27ac	----	Identical	h3k27ac	False	Complete match	False
SRX3848426	input	0.6009	non-cancer	0.9724	male	0.9824	cell line	0.85189	newborn	1	SRX3848426	unknown	human_aortic_endothelial_cells	unknown	unknown	unknown	unknown	unknown	unknown	unknown	human_aortic_endothelial_cells	unknown	unknown	human_aortic_endothelial_cells	unknown	unknown	unknown	unknown	unknown	unknown	unknown	unknown	unknown	unknown	aortic	heart	h3k27ac	unknown	unknown	Cardiovascular	HAEC	Primary Tissue=Aorta|Tissue Diagnosis=Normal	GSM3067895: H3K27ac ChIP-Seq UF 2 Input; Homo sapiens; ChIP-Seq	['source_name=Human Aortic Endothelial Cells', 'flow=Unidirectional Flow', 'passage=5-10', 'cell id=Lonza 3050605']	0	unknown	unknown	unknown	GSM3067895	GSM3067895:_H3K27ac_ChIP-Seq_UF_2_Input;_Homo_sapiens;_ChIP-Seq	GSE112340	Differential_epigenetic_profiling_of_human_aortic_endothelial_cells_(HAEC)_in_response_to_shear_stress_forces	0	h3k27ac	unclassified	h3k27ac	----	Identical	h3k27ac	False	No match	False
SRX3848414	h3k27ac	0.9391	non-cancer	0.9855	male	0.9882	primary cell	0.65649	newborn	1	SRX3848414	unknown	human_aortic_endothelial_cells	unknown	unknown	unknown	unknown	unknown	unknown	unknown	human_aortic_endothelial_cells	unknown	unknown	human_aortic_endothelial_cells	unknown	unknown	unknown	unknown	unknown	unknown	unknown	unknown	unknown	unknown	aortic	heart	h3k27ac	unknown	unknown	Cardiovascular	HAEC	Primary Tissue=Aorta|Tissue Diagnosis=Normal	GSM3067883: H3K27ac ChIP-Seq UF 1; Homo sapiens; ChIP-Seq	['source_name=Human Aortic Endothelial Cells', 'flow=Unidirectional Flow', 'passage=5-10', 'cell id=Lonza 3050605']	0	unknown	unknown	unknown	GSM3067883	GSM3067883:_H3K27ac_ChIP-Seq_UF_1;_Homo_sapiens;_ChIP-Seq	GSE112340	Differential_epigenetic_profiling_of_human_aortic_endothelial_cells_(HAEC)_in_response_to_shear_stress_forces	0	h3k27ac	unclassified	h3k27ac	----	Identical	h3k27ac	False	Complete match	False
SRX3848416	h3k27ac	0.9954	non-cancer	0.987	male	0.9638	primary cell	0.85227	newborn	0.9999	SRX3848416	unknown	human_aortic_endothelial_cells	unknown	unknown	unknown	unknown	unknown	unknown	unknown	human_aortic_endothelial_cells	unknown	unknown	human_aortic_endothelial_cells	unknown	unknown	unknown	unknown	unknown	unknown	unknown	unknown	unknown	unknown	aortic	heart	h3k27ac	unknown	unknown	Cardiovascular	HAEC	Primary Tissue=Aorta|Tissue Diagnosis=Normal	GSM3067885: H3K27ac ChIP-Seq UF 2; Homo sapiens; ChIP-Seq	['source_name=Human Aortic Endothelial Cells', 'flow=Unidirectional Flow', 'passage=5-10', 'cell id=Lonza 3050605']	0	unknown	unknown	unknown	GSM3067885	GSM3067885:_H3K27ac_ChIP-Seq_UF_2;_Homo_sapiens;_ChIP-Seq	GSE112340	Differential_epigenetic_profiling_of_human_aortic_endothelial_cells_(HAEC)_in_response_to_shear_stress_forces	0	h3k27ac	unclassified	h3k27ac	----	Identical	h3k27ac	False	Complete match	False
SRX3848413	h3k27ac	0.9994	non-cancer	0.9895	male	0.9454	primary cell	0.69281	newborn	0.9989	SRX3848413	unknown	human_aortic_endothelial_cells	unknown	unknown	unknown	unknown	unknown	unknown	unknown	human_aortic_endothelial_cells	unknown	unknown	human_aortic_endothelial_cells	unknown	unknown	unknown	unknown	unknown	unknown	unknown	unknown	unknown	unknown	aortic	heart	h3k27ac	unknown	unknown	Cardiovascular	HAEC	Primary Tissue=Aorta|Tissue Diagnosis=Normal	GSM3067882: H3K27ac ChIP-Seq DF 1; Homo sapiens; ChIP-Seq	['source_name=Human Aortic Endothelial Cells', 'flow=Disturbed Flow', 'passage=5-10', 'cell id=Lonza 3050605']	0	unknown	unknown	unknown	GSM3067882	GSM3067882:_H3K27ac_ChIP-Seq_DF_1;_Homo_sapiens;_ChIP-Seq	GSE112340	Differential_epigenetic_profiling_of_human_aortic_endothelial_cells_(HAEC)_in_response_to_shear_stress_forces	0	h3k27ac	unclassified	h3k27ac	----	Identical	h3k27ac	False	Complete match	False
SRX3848415	h3k27ac	0.9925	non-cancer	0.9897	male	0.9808	primary cell	0.64648	newborn	0.9999	SRX3848415	unknown	human_aortic_endothelial_cells	unknown	unknown	unknown	unknown	unknown	unknown	unknown	human_aortic_endothelial_cells	unknown	unknown	human_aortic_endothelial_cells	unknown	unknown	unknown	unknown	unknown	unknown	unknown	unknown	unknown	unknown	aortic	heart	h3k27ac	unknown	unknown	Cardiovascular	HAEC	Primary Tissue=Aorta|Tissue Diagnosis=Normal	GSM3067884: H3K27ac ChIP-Seq DF 2; Homo sapiens; ChIP-Seq	['source_name=Human Aortic Endothelial Cells', 'flow=Disturbed Flow', 'passage=5-10', 'cell id=Lonza 3050605']	0	unknown	unknown	unknown	GSM3067884	GSM3067884:_H3K27ac_ChIP-Seq_DF_2;_Homo_sapiens;_ChIP-Seq	GSE112340	Differential_epigenetic_profiling_of_human_aortic_endothelial_cells_(HAEC)_in_response_to_shear_stress_forces	0	h3k27ac	unclassified	h3k27ac	----	Identical	h3k27ac	False	Complete match	False
SRX3848417	h3k27ac	0.9882	non-cancer	0.992	male	0.9826	primary cell	0.6848	newborn	0.9999	SRX3848417	unknown	human_aortic_endothelial_cells	unknown	unknown	unknown	unknown	unknown	unknown	unknown	human_aortic_endothelial_cells	unknown	unknown	human_aortic_endothelial_cells	unknown	unknown	unknown	unknown	unknown	unknown	unknown	unknown	unknown	unknown	aortic	heart	h3k27ac	unknown	unknown	Cardiovascular	HAEC	Primary Tissue=Aorta|Tissue Diagnosis=Normal	GSM3067886: H3K27ac ChIP-Seq DF 3; Homo sapiens; ChIP-Seq	['source_name=Human Aortic Endothelial Cells', 'flow=Disturbed Flow', 'passage=5-10', 'cell id=Lonza 3050605']	0	unknown	unknown	unknown	GSM3067886	GSM3067886:_H3K27ac_ChIP-Seq_DF_3;_Homo_sapiens;_ChIP-Seq	GSE112340	Differential_epigenetic_profiling_of_human_aortic_endothelial_cells_(HAEC)_in_response_to_shear_stress_forces	0	h3k27ac	unclassified	h3k27ac	----	Identical	h3k27ac	False	Complete match	False
SRX3848418	h3k27ac	0.9949	non-cancer	0.9928	male	0.9844	primary cell	0.82681	newborn	1	SRX3848418	unknown	human_aortic_endothelial_cells	unknown	unknown	unknown	unknown	unknown	unknown	unknown	human_aortic_endothelial_cells	unknown	unknown	human_aortic_endothelial_cells	unknown	unknown	unknown	unknown	unknown	unknown	unknown	unknown	unknown	unknown	aortic	heart	h3k27ac	unknown	unknown	Cardiovascular	HAEC	Primary Tissue=Aorta|Tissue Diagnosis=Normal	GSM3067887: H3K27ac ChIP-Seq UF 3; Homo sapiens; ChIP-Seq	['source_name=Human Aortic Endothelial Cells', 'flow=Unidirectional Flow', 'passage=5-10', 'cell id=Lonza 3050605']	0	unknown	unknown	unknown	GSM3067887	GSM3067887:_H3K27ac_ChIP-Seq_UF_3;_Homo_sapiens;_ChIP-Seq	GSE112340	Differential_epigenetic_profiling_of_human_aortic_endothelial_cells_(HAEC)_in_response_to_shear_stress_forces	0	h3k27ac	unclassified	h3k27ac	----	Identical	h3k27ac	False	Complete match	False
SRX3848421	h3k27ac	0.9993	non-cancer	0.993	male	0.973	primary cell	0.63431	newborn	0.9978	SRX3848421	unknown	human_aortic_endothelial_cells	unknown	unknown	unknown	unknown	unknown	unknown	unknown	human_aortic_endothelial_cells	unknown	unknown	human_aortic_endothelial_cells	unknown	unknown	unknown	unknown	unknown	unknown	unknown	unknown	unknown	unknown	aortic	heart	h3k27ac	unknown	unknown	Cardiovascular	HAEC	Primary Tissue=Aorta|Tissue Diagnosis=Normal	GSM3067890: H3K27ac ChIP-Seq DF 5; Homo sapiens; ChIP-Seq	['source_name=Human Aortic Endothelial Cells', 'flow=Disturbed Flow', 'passage=5-10', 'cell id=Lonza 3050605']	0	unknown	unknown	unknown	GSM3067890	GSM3067890:_H3K27ac_ChIP-Seq_DF_5;_Homo_sapiens;_ChIP-Seq	GSE112340	Differential_epigenetic_profiling_of_human_aortic_endothelial_cells_(HAEC)_in_response_to_shear_stress_forces	0	h3k27ac	unclassified	h3k27ac	----	Identical	h3k27ac	False	Complete match	False
SRX3848367	input	0.7139	non-cancer	0.5145	male	0.9325	primary cell	0.71372	newborn	0.9999	SRX3848367	unknown	effector_memory_th1_cells	unknown	unknown	unknown	unknown	unknown	unknown	unknown	effector_memory_th1_cells	effector_memory_th1_cells	peripheral_blood	effector_memory_th1_cells	control	unknown	unknown	unknown	unknown	unknown	unknown	unknown	unknown	unknown	blood	blood	input	Input control	Input control	Blood	Th1 Cells	MeSH Description=A subset of helper-inducer T-lymphocytes which synthesize and secrete INTERLEUKIN-2; INTERFERON-GAMMA; and INTERLEUKIN-12. Due to their ability to kill antigen-presenting cells and their lymphokine-mediated effector activity, Th1 cells are associated with vigorous delayed-type hypersensitivity reactions.	GSM3067928: C15 Th1 Input; Homo sapiens; ChIP-Seq	['source_name=Effector memory TH1 cells', 'disease state=control', 'individual=C15', 'tissue=Peripheral Blood', 'cell type=Effector memory TH1 cells', 'chip antibody=None']	0	unknown	unknown	unknown	GSM3067928	GSM3067928:_C15_Th1_Input;_Homo_sapiens;_ChIP-Seq	GSE112342	Novel_risk_variants_affecting_enhancers_of_TH1_and_TREG_cells_in_type_1_diabetes	0	input	input	----	----	Identical	input	False	Complete match	False
SRX3848370	input	0.7363	cancer	0.5467	male	0.9276	primary cell	0.68869	newborn	0.9999	SRX3848370	unknown	effector_memory_treg_cells	unknown	unknown	unknown	unknown	unknown	unknown	unknown	effector_memory_treg_cells	effector_memory_treg_cells	peripheral_blood	effector_memory_treg_cells	control	unknown	unknown	unknown	unknown	unknown	unknown	unknown	unknown	unknown	blood	blood	input	Input control	Input control	Blood	Treg	unknown	GSM3067931: C15 Treg Input; Homo sapiens; ChIP-Seq	['source_name=Effector memory TREG cells', 'disease state=control', 'individual=C15', 'tissue=Peripheral Blood', 'cell type=Effector memory TREG cells', 'chip antibody=None']	0	unknown	unknown	unknown	GSM3067931	GSM3067931:_C15_Treg_Input;_Homo_sapiens;_ChIP-Seq	GSE112342	Novel_risk_variants_affecting_enhancers_of_TH1_and_TREG_cells_in_type_1_diabetes	0	input	input	----	----	Identical	input	False	Complete match	False
SRX3848403	input	0.8228	non-cancer	0.5626	male	0.9092	primary cell	0.56695	newborn	0.9992	SRX3848403	unknown	effector_memory_th1_cells	unknown	unknown	unknown	unknown	unknown	unknown	unknown	effector_memory_th1_cells	effector_memory_th1_cells	peripheral_blood	effector_memory_th1_cells	t1d	unknown	unknown	unknown	unknown	unknown	unknown	unknown	t1d	non-cancer	blood	blood	input	Input control	Input control	Blood	Th1 Cells	MeSH Description=A subset of helper-inducer T-lymphocytes which synthesize and secrete INTERLEUKIN-2; INTERFERON-GAMMA; and INTERLEUKIN-12. Due to their ability to kill antigen-presenting cells and their lymphokine-mediated effector activity, Th1 cells are associated with vigorous delayed-type hypersensitivity reactions.	GSM3067964: T26 Th1 Input; Homo sapiens; ChIP-Seq	['source_name=Effector memory TH1 cells', 'disease state=T1D', 'individual=T26', 'tissue=Peripheral Blood', 'cell type=Effector memory TH1 cells', 'chip antibody=None']	0	unknown	unknown	unknown	GSM3067964	GSM3067964:_T26_Th1_Input;_Homo_sapiens;_ChIP-Seq	GSE112342	Novel_risk_variants_affecting_enhancers_of_TH1_and_TREG_cells_in_type_1_diabetes	0	input	input	----	input	Identical	input	False	Complete match	False
SRX3848352	input	0.7784	non-cancer	0.5675	mixed	0.7431	primary cell	0.49219	newborn	0.9998	SRX3848352	unknown	effector_memory_treg_cells	unknown	unknown	unknown	unknown	unknown	unknown	unknown	effector_memory_treg_cells	effector_memory_treg_cells	peripheral_blood	effector_memory_treg_cells	control	unknown	unknown	unknown	unknown	unknown	unknown	unknown	unknown	unknown	blood	blood	input	Input control	Input control	Blood	Treg	unknown	GSM3067913: C12 Treg Input; Homo sapiens; ChIP-Seq	['source_name=Effector memory TREG cells', 'disease state=control', 'individual=C12', 'tissue=Peripheral Blood', 'cell type=Effector memory TREG cells', 'chip antibody=None']	0	unknown	unknown	unknown	GSM3067913	GSM3067913:_C12_Treg_Input;_Homo_sapiens;_ChIP-Seq	GSE112342	Novel_risk_variants_affecting_enhancers_of_TH1_and_TREG_cells_in_type_1_diabetes	0	input	input	----	----	Identical	input	False	Complete match	False
SRX3848349	input	0.7962	non-cancer	0.5719	mixed	0.7407	primary cell	0.48547	newborn	0.9998	SRX3848349	unknown	effector_memory_th1_cells	unknown	unknown	unknown	unknown	unknown	unknown	unknown	effector_memory_th1_cells	effector_memory_th1_cells	peripheral_blood	effector_memory_th1_cells	control	unknown	unknown	unknown	unknown	unknown	unknown	unknown	unknown	unknown	blood	blood	input	Input control	Input control	Blood	Th1 Cells	MeSH Description=A subset of helper-inducer T-lymphocytes which synthesize and secrete INTERLEUKIN-2; INTERFERON-GAMMA; and INTERLEUKIN-12. Due to their ability to kill antigen-presenting cells and their lymphokine-mediated effector activity, Th1 cells are associated with vigorous delayed-type hypersensitivity reactions.	GSM3067910: C12 Th1 Input; Homo sapiens; ChIP-Seq	['source_name=Effector memory TH1 cells', 'disease state=control', 'individual=C12', 'tissue=Peripheral Blood', 'cell type=Effector memory TH1 cells', 'chip antibody=None']	0	unknown	unknown	unknown	GSM3067910	GSM3067910:_C12_Th1_Input;_Homo_sapiens;_ChIP-Seq	GSE112342	Novel_risk_variants_affecting_enhancers_of_TH1_and_TREG_cells_in_type_1_diabetes	0	input	input	----	----	Identical	input	False	Complete match	False
SRX3848346	input	0.6984	non-cancer	0.5806	male	0.8809	primary cell	0.73778	newborn	0.9999	SRX3848346	unknown	effector_memory_treg_cells	unknown	unknown	unknown	unknown	unknown	unknown	unknown	effector_memory_treg_cells	effector_memory_treg_cells	peripheral_blood	effector_memory_treg_cells	control	unknown	unknown	unknown	unknown	unknown	unknown	unknown	unknown	unknown	blood	blood	input	Input control	Input control	Blood	Treg	unknown	GSM3067907: C11 Treg Input; Homo sapiens; ChIP-Seq	['source_name=Effector memory TREG cells', 'disease state=control', 'individual=C11', 'tissue=Peripheral Blood', 'cell type=Effector memory TREG cells', 'chip antibody=None']	0	unknown	unknown	unknown	GSM3067907	GSM3067907:_C11_Treg_Input;_Homo_sapiens;_ChIP-Seq	GSE112342	Novel_risk_variants_affecting_enhancers_of_TH1_and_TREG_cells_in_type_1_diabetes	0	input	input	----	input	Identical	input	False	Complete match	False
SRX3848358	input	0.7819	cancer	0.6014	male	0.897	primary cell	0.67324	newborn	0.9999	SRX3848358	unknown	effector_memory_treg_cells	unknown	unknown	unknown	unknown	unknown	unknown	unknown	effector_memory_treg_cells	effector_memory_treg_cells	peripheral_blood	effector_memory_treg_cells	control	unknown	unknown	unknown	unknown	unknown	unknown	unknown	unknown	unknown	blood	blood	input	Input control	Input control	Blood	Treg	unknown	GSM3067919: C13 Treg Input; Homo sapiens; ChIP-Seq	['source_name=Effector memory TREG cells', 'disease state=control', 'individual=C13', 'tissue=Peripheral Blood', 'cell type=Effector memory TREG cells', 'chip antibody=None']	0	unknown	unknown	unknown	GSM3067919	GSM3067919:_C13_Treg_Input;_Homo_sapiens;_ChIP-Seq	GSE112342	Novel_risk_variants_affecting_enhancers_of_TH1_and_TREG_cells_in_type_1_diabetes	0	input	input	----	----	Identical	input	False	Complete match	False
SRX3848394	input	0.73	non-cancer	0.603	male	0.9278	primary cell	0.63898	newborn	0.9999	SRX3848394	unknown	effector_memory_treg_cells	unknown	unknown	unknown	unknown	unknown	unknown	unknown	effector_memory_treg_cells	effector_memory_treg_cells	peripheral_blood	effector_memory_treg_cells	t1d	unknown	unknown	unknown	unknown	unknown	unknown	unknown	t1d	non-cancer	blood	blood	input	Input control	Input control	Blood	Treg	unknown	GSM3067955: T24 Treg Input; Homo sapiens; ChIP-Seq	['source_name=Effector memory TREG cells', 'disease state=T1D', 'individual=T24', 'tissue=Peripheral Blood', 'cell type=Effector memory TREG cells', 'chip antibody=None']	0	unknown	unknown	unknown	GSM3067955	GSM3067955:_T24_Treg_Input;_Homo_sapiens;_ChIP-Seq	GSE112342	Novel_risk_variants_affecting_enhancers_of_TH1_and_TREG_cells_in_type_1_diabetes	0	input	input	----	----	Identical	input	False	Complete match	False
SRX3848406	input	0.8091	non-cancer	0.6127	male	0.887	primary cell	0.59946	newborn	0.9995	SRX3848406	unknown	effector_memory_treg_cells	unknown	unknown	unknown	unknown	unknown	unknown	unknown	effector_memory_treg_cells	effector_memory_treg_cells	peripheral_blood	effector_memory_treg_cells	t1d	unknown	unknown	unknown	unknown	unknown	unknown	unknown	t1d	non-cancer	blood	blood	input	Input control	Input control	Blood	Treg	unknown	GSM3067967: T26 Treg Input; Homo sapiens; ChIP-Seq	['source_name=Effector memory TREG cells', 'disease state=T1D', 'individual=T26', 'tissue=Peripheral Blood', 'cell type=Effector memory TREG cells', 'chip antibody=None']	0	unknown	unknown	unknown	GSM3067967	GSM3067967:_T26_Treg_Input;_Homo_sapiens;_ChIP-Seq	GSE112342	Novel_risk_variants_affecting_enhancers_of_TH1_and_TREG_cells_in_type_1_diabetes	0	input	input	----	----	Identical	input	False	Complete match	False
SRX3848355	input	0.7117	non-cancer	0.6175	male	0.8826	primary cell	0.68712	newborn	1	SRX3848355	unknown	effector_memory_th1_cells	unknown	unknown	unknown	unknown	unknown	unknown	unknown	effector_memory_th1_cells	effector_memory_th1_cells	peripheral_blood	effector_memory_th1_cells	control	unknown	unknown	unknown	unknown	unknown	unknown	unknown	unknown	unknown	blood	blood	input	Input control	Input control	Blood	Th1 Cells	MeSH Description=A subset of helper-inducer T-lymphocytes which synthesize and secrete INTERLEUKIN-2; INTERFERON-GAMMA; and INTERLEUKIN-12. Due to their ability to kill antigen-presenting cells and their lymphokine-mediated effector activity, Th1 cells are associated with vigorous delayed-type hypersensitivity reactions.	GSM3067916: C13 Th1 Input; Homo sapiens; ChIP-Seq	['source_name=Effector memory TH1 cells', 'disease state=control', 'individual=C13', 'tissue=Peripheral Blood', 'cell type=Effector memory TH1 cells', 'chip antibody=None']	0	unknown	unknown	unknown	GSM3067916	GSM3067916:_C13_Th1_Input;_Homo_sapiens;_ChIP-Seq	GSE112342	Novel_risk_variants_affecting_enhancers_of_TH1_and_TREG_cells_in_type_1_diabetes	0	input	input	----	----	Identical	input	False	Complete match	False
SRX3848400	input	0.7891	non-cancer	0.6941	male	0.864	primary cell	0.55381	newborn	0.9996	SRX3848400	unknown	effector_memory_treg_cells	unknown	unknown	unknown	unknown	unknown	unknown	unknown	effector_memory_treg_cells	effector_memory_treg_cells	peripheral_blood	effector_memory_treg_cells	t1d	unknown	unknown	unknown	unknown	unknown	unknown	unknown	t1d	non-cancer	blood	blood	input	Input control	Input control	Blood	Treg	unknown	GSM3067961: T25 Treg Input; Homo sapiens; ChIP-Seq	['source_name=Effector memory TREG cells', 'disease state=T1D', 'individual=T25', 'tissue=Peripheral Blood', 'cell type=Effector memory TREG cells', 'chip antibody=None']	0	unknown	unknown	unknown	GSM3067961	GSM3067961:_T25_Treg_Input;_Homo_sapiens;_ChIP-Seq	GSE112342	Novel_risk_variants_affecting_enhancers_of_TH1_and_TREG_cells_in_type_1_diabetes	0	input	input	----	input	Identical	input	False	Complete match	False
SRX3848343	input	0.6507	non-cancer	0.7121	male	0.8887	primary cell	0.74361	newborn	0.9998	SRX3848343	unknown	effector_memory_th1_cells	unknown	unknown	unknown	unknown	unknown	unknown	unknown	effector_memory_th1_cells	effector_memory_th1_cells	peripheral_blood	effector_memory_th1_cells	control	unknown	unknown	unknown	unknown	unknown	unknown	unknown	unknown	unknown	blood	blood	input	Input control	Input control	Blood	Th1 Cells	MeSH Description=A subset of helper-inducer T-lymphocytes which synthesize and secrete INTERLEUKIN-2; INTERFERON-GAMMA; and INTERLEUKIN-12. Due to their ability to kill antigen-presenting cells and their lymphokine-mediated effector activity, Th1 cells are associated with vigorous delayed-type hypersensitivity reactions.	GSM3067904: C11 Th1 Input; Homo sapiens; ChIP-Seq	['source_name=Effector memory TH1 cells', 'disease state=control', 'individual=C11', 'tissue=Peripheral Blood', 'cell type=Effector memory TH1 cells', 'chip antibody=None']	0	unknown	unknown	unknown	GSM3067904	GSM3067904:_C11_Th1_Input;_Homo_sapiens;_ChIP-Seq	GSE112342	Novel_risk_variants_affecting_enhancers_of_TH1_and_TREG_cells_in_type_1_diabetes	0	input	input	----	----	Identical	input	False	Complete match	False
SRX3848391	input	0.6954	non-cancer	0.7159	male	0.9199	primary cell	0.67211	newborn	1	SRX3848391	unknown	effector_memory_th1_cells	unknown	unknown	unknown	unknown	unknown	unknown	unknown	effector_memory_th1_cells	effector_memory_th1_cells	peripheral_blood	effector_memory_th1_cells	t1d	unknown	unknown	unknown	unknown	unknown	unknown	unknown	t1d	non-cancer	blood	blood	input	Input control	Input control	Blood	Th1 Cells	MeSH Description=A subset of helper-inducer T-lymphocytes which synthesize and secrete INTERLEUKIN-2; INTERFERON-GAMMA; and INTERLEUKIN-12. Due to their ability to kill antigen-presenting cells and their lymphokine-mediated effector activity, Th1 cells are associated with vigorous delayed-type hypersensitivity reactions.	GSM3067952: T24 Th1 Input; Homo sapiens; ChIP-Seq	['source_name=Effector memory TH1 cells', 'disease state=T1D', 'individual=T24', 'tissue=Peripheral Blood', 'cell type=Effector memory TH1 cells', 'chip antibody=None']	0	unknown	unknown	unknown	GSM3067952	GSM3067952:_T24_Th1_Input;_Homo_sapiens;_ChIP-Seq	GSE112342	Novel_risk_variants_affecting_enhancers_of_TH1_and_TREG_cells_in_type_1_diabetes	0	input	input	----	input	Identical	input	False	Complete match	False
SRX3848385	input	0.8181	non-cancer	0.7468	male	0.9207	primary cell	0.66546	newborn	0.9995	SRX3848385	unknown	effector_memory_th1_cells	unknown	unknown	unknown	unknown	unknown	unknown	unknown	effector_memory_th1_cells	effector_memory_th1_cells	peripheral_blood	effector_memory_th1_cells	t1d	unknown	unknown	unknown	unknown	unknown	unknown	unknown	t1d	non-cancer	blood	blood	input	Input control	Input control	Blood	Th1 Cells	MeSH Description=A subset of helper-inducer T-lymphocytes which synthesize and secrete INTERLEUKIN-2; INTERFERON-GAMMA; and INTERLEUKIN-12. Due to their ability to kill antigen-presenting cells and their lymphokine-mediated effector activity, Th1 cells are associated with vigorous delayed-type hypersensitivity reactions.	GSM3067946: T23 Th1 Input; Homo sapiens; ChIP-Seq	['source_name=Effector memory TH1 cells', 'disease state=T1D', 'individual=T23', 'tissue=Peripheral Blood', 'cell type=Effector memory TH1 cells', 'chip antibody=None']	0	unknown	unknown	unknown	GSM3067946	GSM3067946:_T23_Th1_Input;_Homo_sapiens;_ChIP-Seq	GSE112342	Novel_risk_variants_affecting_enhancers_of_TH1_and_TREG_cells_in_type_1_diabetes	0	input	input	----	----	Identical	input	False	Complete match	False
SRX3848392	h3k27ac	0.8845	non-cancer	0.7715	male	0.9776	primary cell	0.76789	newborn	0.9911	SRX3848392	unknown	effector_memory_treg_cells	unknown	unknown	unknown	unknown	unknown	unknown	unknown	effector_memory_treg_cells	effector_memory_treg_cells	peripheral_blood	effector_memory_treg_cells	t1d	unknown	unknown	unknown	unknown	unknown	unknown	unknown	t1d	non-cancer	blood	blood	h3k27ac	Histone	H3K27ac	Blood	Treg	unknown	GSM3067953: T24 Treg H3K27ac; Homo sapiens; ChIP-Seq	['source_name=Effector memory TREG cells', 'disease state=T1D', 'individual=T24', 'tissue=Peripheral Blood', 'cell type=Effector memory TREG cells', 'chip antibody=H3K27ac (Abcam, ab4729)']	0	unknown	unknown	unknown	GSM3067953	GSM3067953:_T24_Treg_H3K27ac;_Homo_sapiens;_ChIP-Seq	GSE112342	Novel_risk_variants_affecting_enhancers_of_TH1_and_TREG_cells_in_type_1_diabetes	0	h3k27ac	h3k27ac	h3k27ac	h3k27ac	Identical	h3k27ac	False	Complete match	False
SRX3848397	input	0.8009	non-cancer	0.7879	male	0.9073	primary cell	0.57226	newborn	0.9992	SRX3848397	unknown	effector_memory_th1_cells	unknown	unknown	unknown	unknown	unknown	unknown	unknown	effector_memory_th1_cells	effector_memory_th1_cells	peripheral_blood	effector_memory_th1_cells	t1d	unknown	unknown	unknown	unknown	unknown	unknown	unknown	t1d	non-cancer	blood	blood	input	Input control	Input control	Blood	Th1 Cells	MeSH Description=A subset of helper-inducer T-lymphocytes which synthesize and secrete INTERLEUKIN-2; INTERFERON-GAMMA; and INTERLEUKIN-12. Due to their ability to kill antigen-presenting cells and their lymphokine-mediated effector activity, Th1 cells are associated with vigorous delayed-type hypersensitivity reactions.	GSM3067958: T25 Th1 Input; Homo sapiens; ChIP-Seq	['source_name=Effector memory TH1 cells', 'disease state=T1D', 'individual=T25', 'tissue=Peripheral Blood', 'cell type=Effector memory TH1 cells', 'chip antibody=None']	0	unknown	unknown	unknown	GSM3067958	GSM3067958:_T25_Th1_Input;_Homo_sapiens;_ChIP-Seq	GSE112342	Novel_risk_variants_affecting_enhancers_of_TH1_and_TREG_cells_in_type_1_diabetes	0	input	input	----	----	Identical	input	False	Complete match	False
SRX3848376	input	0.8592	non-cancer	0.7926	female	0.6743	primary cell	0.5073	newborn	0.9992	SRX3848376	unknown	effector_memory_treg_cells	unknown	unknown	unknown	unknown	unknown	unknown	unknown	effector_memory_treg_cells	effector_memory_treg_cells	peripheral_blood	effector_memory_treg_cells	t1d	unknown	unknown	unknown	unknown	unknown	unknown	unknown	t1d	non-cancer	blood	blood	input	Input control	Input control	Blood	Treg	unknown	GSM3067937: T21 Treg Input; Homo sapiens; ChIP-Seq	['source_name=Effector memory TREG cells', 'disease state=T1D', 'individual=T21', 'tissue=Peripheral Blood', 'cell type=Effector memory TREG cells', 'chip antibody=None']	0	unknown	unknown	unknown	GSM3067937	GSM3067937:_T21_Treg_Input;_Homo_sapiens;_ChIP-Seq	GSE112342	Novel_risk_variants_affecting_enhancers_of_TH1_and_TREG_cells_in_type_1_diabetes	0	input	input	----	input	Identical	input	False	Complete match	False
SRX3848398	input	0.45	non-cancer	0.7987	male	0.9178	primary cell	0.76093	newborn	0.9998	SRX3848398	unknown	effector_memory_treg_cells	unknown	unknown	unknown	unknown	unknown	unknown	unknown	effector_memory_treg_cells	effector_memory_treg_cells	peripheral_blood	effector_memory_treg_cells	t1d	unknown	unknown	unknown	unknown	unknown	unknown	unknown	t1d	non-cancer	blood	blood	h3k27ac	Histone	H3K27ac	Blood	Treg	unknown	GSM3067959: T25 Treg H3K27ac; Homo sapiens; ChIP-Seq	['source_name=Effector memory TREG cells', 'disease state=T1D', 'individual=T25', 'tissue=Peripheral Blood', 'cell type=Effector memory TREG cells', 'chip antibody=H3K27ac (Abcam, ab4729)']	0	unknown	unknown	unknown	GSM3067959	GSM3067959:_T25_Treg_H3K27ac;_Homo_sapiens;_ChIP-Seq	GSE112342	Novel_risk_variants_affecting_enhancers_of_TH1_and_TREG_cells_in_type_1_diabetes	0	h3k27ac	h3k27ac	h3k27ac	----	Identical	h3k27ac	False	No match	False
SRX3848388	input	0.8104	non-cancer	0.8166	male	0.8939	primary cell	0.64127	newborn	0.9996	SRX3848388	unknown	effector_memory_treg_cells	unknown	unknown	unknown	unknown	unknown	unknown	unknown	effector_memory_treg_cells	effector_memory_treg_cells	peripheral_blood	effector_memory_treg_cells	t1d	unknown	unknown	unknown	unknown	unknown	unknown	unknown	t1d	non-cancer	blood	blood	input	Input control	Input control	Blood	Treg	unknown	GSM3067949: T23 Treg Input; Homo sapiens; ChIP-Seq	['source_name=Effector memory TREG cells', 'disease state=T1D', 'individual=T23', 'tissue=Peripheral Blood', 'cell type=Effector memory TREG cells', 'chip antibody=None']	0	unknown	unknown	unknown	GSM3067949	GSM3067949:_T23_Treg_Input;_Homo_sapiens;_ChIP-Seq	GSE112342	Novel_risk_variants_affecting_enhancers_of_TH1_and_TREG_cells_in_type_1_diabetes	0	input	input	----	----	Identical	input	False	Complete match	False
SRX3848382	input	0.8624	non-cancer	0.8199	male	0.9446	primary cell	0.50969	newborn	0.9993	SRX3848382	unknown	effector_memory_treg_cells	unknown	unknown	unknown	unknown	unknown	unknown	unknown	effector_memory_treg_cells	effector_memory_treg_cells	peripheral_blood	effector_memory_treg_cells	t1d	unknown	unknown	unknown	unknown	unknown	unknown	unknown	t1d	non-cancer	blood	blood	input	Input control	Input control	Blood	Treg	unknown	GSM3067943: T22 Treg Input; Homo sapiens; ChIP-Seq	['source_name=Effector memory TREG cells', 'disease state=T1D', 'individual=T22', 'tissue=Peripheral Blood', 'cell type=Effector memory TREG cells', 'chip antibody=None']	0	unknown	unknown	unknown	GSM3067943	GSM3067943:_T22_Treg_Input;_Homo_sapiens;_ChIP-Seq	GSE112342	Novel_risk_variants_affecting_enhancers_of_TH1_and_TREG_cells_in_type_1_diabetes	0	input	input	----	----	Identical	input	False	Complete match	False
SRX3848361	input	0.7583	non-cancer	0.8259	male	0.919	primary cell	0.68406	newborn	0.9995	SRX3848361	unknown	effector_memory_th1_cells	unknown	unknown	unknown	unknown	unknown	unknown	unknown	effector_memory_th1_cells	effector_memory_th1_cells	peripheral_blood	effector_memory_th1_cells	control	unknown	unknown	unknown	unknown	unknown	unknown	unknown	unknown	unknown	blood	blood	input	Input control	Input control	Blood	Th1 Cells	MeSH Description=A subset of helper-inducer T-lymphocytes which synthesize and secrete INTERLEUKIN-2; INTERFERON-GAMMA; and INTERLEUKIN-12. Due to their ability to kill antigen-presenting cells and their lymphokine-mediated effector activity, Th1 cells are associated with vigorous delayed-type hypersensitivity reactions.	GSM3067922: C14 Th1 Input; Homo sapiens; ChIP-Seq	['source_name=Effector memory TH1 cells', 'disease state=control', 'individual=C14', 'tissue=Peripheral Blood', 'cell type=Effector memory TH1 cells', 'chip antibody=None']	0	unknown	unknown	unknown	GSM3067922	GSM3067922:_C14_Th1_Input;_Homo_sapiens;_ChIP-Seq	GSE112342	Novel_risk_variants_affecting_enhancers_of_TH1_and_TREG_cells_in_type_1_diabetes	0	input	input	----	----	Identical	input	False	Complete match	False
SRX3848373	input	0.8688	non-cancer	0.8263	female	0.5483	primary cell	0.45318	newborn	0.9992	SRX3848373	unknown	effector_memory_th1_cells	unknown	unknown	unknown	unknown	unknown	unknown	unknown	effector_memory_th1_cells	effector_memory_th1_cells	peripheral_blood	effector_memory_th1_cells	t1d	unknown	unknown	unknown	unknown	unknown	unknown	unknown	t1d	non-cancer	blood	blood	input	Input control	Input control	Blood	Th1 Cells	MeSH Description=A subset of helper-inducer T-lymphocytes which synthesize and secrete INTERLEUKIN-2; INTERFERON-GAMMA; and INTERLEUKIN-12. Due to their ability to kill antigen-presenting cells and their lymphokine-mediated effector activity, Th1 cells are associated with vigorous delayed-type hypersensitivity reactions.	GSM3067934: T21 Th1 Input; Homo sapiens; ChIP-Seq	['source_name=Effector memory TH1 cells', 'disease state=T1D', 'individual=T21', 'tissue=Peripheral Blood', 'cell type=Effector memory TH1 cells', 'chip antibody=None']	0	unknown	unknown	unknown	GSM3067934	GSM3067934:_T21_Th1_Input;_Homo_sapiens;_ChIP-Seq	GSE112342	Novel_risk_variants_affecting_enhancers_of_TH1_and_TREG_cells_in_type_1_diabetes	0	input	input	----	input	Identical	input	False	Complete match	False
SRX3848404	h3k27ac	0.9664	non-cancer	0.856	male	0.9884	primary cell	0.82255	newborn	0.984	SRX3848404	unknown	effector_memory_treg_cells	unknown	unknown	unknown	unknown	unknown	unknown	unknown	effector_memory_treg_cells	effector_memory_treg_cells	peripheral_blood	effector_memory_treg_cells	t1d	unknown	unknown	unknown	unknown	unknown	unknown	unknown	t1d	non-cancer	blood	blood	h3k27ac	Histone	H3K27ac	Blood	Treg	unknown	GSM3067965: T26 Treg H3K27ac; Homo sapiens; ChIP-Seq	['source_name=Effector memory TREG cells', 'disease state=T1D', 'individual=T26', 'tissue=Peripheral Blood', 'cell type=Effector memory TREG cells', 'chip antibody=H3K27ac (Abcam, ab4729)']	0	unknown	unknown	unknown	GSM3067965	GSM3067965:_T26_Treg_H3K27ac;_Homo_sapiens;_ChIP-Seq	GSE112342	Novel_risk_variants_affecting_enhancers_of_TH1_and_TREG_cells_in_type_1_diabetes	0	h3k27ac	h3k27ac	h3k27ac	----	Identical	h3k27ac	False	Complete match	False
SRX3848368	h3k27ac	0.7715	non-cancer	0.8582	male	0.9764	primary cell	0.79047	newborn	0.9988	SRX3848368	unknown	effector_memory_treg_cells	unknown	unknown	unknown	unknown	unknown	unknown	unknown	effector_memory_treg_cells	effector_memory_treg_cells	peripheral_blood	effector_memory_treg_cells	control	unknown	unknown	unknown	unknown	unknown	unknown	unknown	unknown	unknown	blood	blood	h3k27ac	Histone	H3K27ac	Blood	Treg	unknown	GSM3067929: C15 Treg H3K27ac; Homo sapiens; ChIP-Seq	['source_name=Effector memory TREG cells', 'disease state=control', 'individual=C15', 'tissue=Peripheral Blood', 'cell type=Effector memory TREG cells', 'chip antibody=H3K27ac (Abcam, ab4729)']	0	unknown	unknown	unknown	GSM3067929	GSM3067929:_C15_Treg_H3K27ac;_Homo_sapiens;_ChIP-Seq	GSE112342	Novel_risk_variants_affecting_enhancers_of_TH1_and_TREG_cells_in_type_1_diabetes	0	h3k27ac	h3k27ac	h3k27ac	----	Identical	h3k27ac	False	Complete match	False
SRX3848364	input	0.7268	non-cancer	0.8605	male	0.9074	primary cell	0.62267	newborn	0.9999	SRX3848364	unknown	effector_memory_treg_cells	unknown	unknown	unknown	unknown	unknown	unknown	unknown	effector_memory_treg_cells	effector_memory_treg_cells	peripheral_blood	effector_memory_treg_cells	control	unknown	unknown	unknown	unknown	unknown	unknown	unknown	unknown	unknown	blood	blood	input	Input control	Input control	Blood	Treg	unknown	GSM3067925: C14 Treg Input; Homo sapiens; ChIP-Seq	['source_name=Effector memory TREG cells', 'disease state=control', 'individual=C14', 'tissue=Peripheral Blood', 'cell type=Effector memory TREG cells', 'chip antibody=None']	0	unknown	unknown	unknown	GSM3067925	GSM3067925:_C14_Treg_Input;_Homo_sapiens;_ChIP-Seq	GSE112342	Novel_risk_variants_affecting_enhancers_of_TH1_and_TREG_cells_in_type_1_diabetes	0	input	input	----	----	Identical	input	False	Complete match	False
SRX3848405	h3k4me1	0.9298	non-cancer	0.871	male	0.9917	primary cell	0.85443	newborn	0.9989	SRX3848405	unknown	effector_memory_treg_cells	unknown	unknown	unknown	unknown	unknown	unknown	unknown	effector_memory_treg_cells	effector_memory_treg_cells	peripheral_blood	effector_memory_treg_cells	t1d	unknown	unknown	unknown	unknown	unknown	unknown	unknown	t1d	non-cancer	blood	blood	h3k4me1	Histone	H3K4me1	Blood	Treg	unknown	GSM3067966: T26 Treg H3K4me1; Homo sapiens; ChIP-Seq	['source_name=Effector memory TREG cells', 'disease state=T1D', 'individual=T26', 'tissue=Peripheral Blood', 'cell type=Effector memory TREG cells', 'chip antibody=H3K4me1 (Abcam, ab8895)']	0	unknown	unknown	unknown	GSM3067966	GSM3067966:_T26_Treg_H3K4me1;_Homo_sapiens;_ChIP-Seq	GSE112342	Novel_risk_variants_affecting_enhancers_of_TH1_and_TREG_cells_in_type_1_diabetes	0	h3k4me1	h3k4me1	h3k4me1	h3k4me1	Identical	h3k4me1	False	Complete match	False
SRX3848401	h3k27ac	0.8801	non-cancer	0.8732	male	0.9835	primary cell	0.82659	newborn	0.998	SRX3848401	unknown	effector_memory_th1_cells	unknown	unknown	unknown	unknown	unknown	unknown	unknown	effector_memory_th1_cells	effector_memory_th1_cells	peripheral_blood	effector_memory_th1_cells	t1d	unknown	unknown	unknown	unknown	unknown	unknown	unknown	t1d	non-cancer	blood	blood	h3k27ac	Histone	H3K27ac	Blood	Th1 Cells	MeSH Description=A subset of helper-inducer T-lymphocytes which synthesize and secrete INTERLEUKIN-2; INTERFERON-GAMMA; and INTERLEUKIN-12. Due to their ability to kill antigen-presenting cells and their lymphokine-mediated effector activity, Th1 cells are associated with vigorous delayed-type hypersensitivity reactions.	GSM3067962: T26 Th1 H3K27ac; Homo sapiens; ChIP-Seq	['source_name=Effector memory TH1 cells', 'disease state=T1D', 'individual=T26', 'tissue=Peripheral Blood', 'cell type=Effector memory TH1 cells', 'chip antibody=H3K27ac (Abcam, ab4729)']	0	unknown	unknown	unknown	GSM3067962	GSM3067962:_T26_Th1_H3K27ac;_Homo_sapiens;_ChIP-Seq	GSE112342	Novel_risk_variants_affecting_enhancers_of_TH1_and_TREG_cells_in_type_1_diabetes	0	h3k27ac	h3k27ac	h3k27ac	h3k27ac	Identical	h3k27ac	False	Complete match	False
SRX3848356	h3k27ac	0.5338	non-cancer	0.88	male	0.9119	primary cell	0.81091	newborn	0.9999	SRX3848356	unknown	effector_memory_treg_cells	unknown	unknown	unknown	unknown	unknown	unknown	unknown	effector_memory_treg_cells	effector_memory_treg_cells	peripheral_blood	effector_memory_treg_cells	control	unknown	unknown	unknown	unknown	unknown	unknown	unknown	unknown	unknown	blood	blood	h3k27ac	Histone	H3K27ac	Blood	Treg	unknown	GSM3067917: C13 Treg H3K27ac; Homo sapiens; ChIP-Seq	['source_name=Effector memory TREG cells', 'disease state=control', 'individual=C13', 'tissue=Peripheral Blood', 'cell type=Effector memory TREG cells', 'chip antibody=H3K27ac (Abcam, ab4729)']	0	unknown	unknown	unknown	GSM3067917	GSM3067917:_C13_Treg_H3K27ac;_Homo_sapiens;_ChIP-Seq	GSE112342	Novel_risk_variants_affecting_enhancers_of_TH1_and_TREG_cells_in_type_1_diabetes	0	h3k27ac	h3k27ac	h3k27ac	----	Identical	h3k27ac	False	Complete match	False
SRX3848362	h3k27ac	0.4048	non-cancer	0.8842	male	0.8397	primary cell	0.72491	newborn	0.9999	SRX3848362	unknown	effector_memory_treg_cells	unknown	unknown	unknown	unknown	unknown	unknown	unknown	effector_memory_treg_cells	effector_memory_treg_cells	peripheral_blood	effector_memory_treg_cells	control	unknown	unknown	unknown	unknown	unknown	unknown	unknown	unknown	unknown	blood	blood	h3k27ac	Histone	H3K27ac	Blood	Treg	unknown	GSM3067923: C14 Treg H3K27ac; Homo sapiens; ChIP-Seq	['source_name=Effector memory TREG cells', 'disease state=control', 'individual=C14', 'tissue=Peripheral Blood', 'cell type=Effector memory TREG cells', 'chip antibody=H3K27ac (Abcam, ab4729)']	0	unknown	unknown	unknown	GSM3067923	GSM3067923:_C14_Treg_H3K27ac;_Homo_sapiens;_ChIP-Seq	GSE112342	Novel_risk_variants_affecting_enhancers_of_TH1_and_TREG_cells_in_type_1_diabetes	0	h3k27ac	h3k27ac	h3k27ac	----	Identical	h3k27ac	False	Complete match	False
SRX3848377	input	0.3886	non-cancer	0.8986	male	0.8902	primary cell	0.68025	newborn	0.9999	SRX3848377	unknown	effector_memory_th1_cells	unknown	unknown	unknown	unknown	unknown	unknown	unknown	effector_memory_th1_cells	effector_memory_th1_cells	peripheral_blood	effector_memory_th1_cells	t1d	unknown	unknown	unknown	unknown	unknown	unknown	unknown	t1d	non-cancer	blood	blood	h3k27ac	Histone	H3K27ac	Blood	Th1 Cells	MeSH Description=A subset of helper-inducer T-lymphocytes which synthesize and secrete INTERLEUKIN-2; INTERFERON-GAMMA; and INTERLEUKIN-12. Due to their ability to kill antigen-presenting cells and their lymphokine-mediated effector activity, Th1 cells are associated with vigorous delayed-type hypersensitivity reactions.	GSM3067938: T22 Th1 H3K27ac; Homo sapiens; ChIP-Seq	['source_name=Effector memory TH1 cells', 'disease state=T1D', 'individual=T22', 'tissue=Peripheral Blood', 'cell type=Effector memory TH1 cells', 'chip antibody=H3K27ac (Abcam, ab4729)']	0	unknown	unknown	unknown	GSM3067938	GSM3067938:_T22_Th1_H3K27ac;_Homo_sapiens;_ChIP-Seq	GSE112342	Novel_risk_variants_affecting_enhancers_of_TH1_and_TREG_cells_in_type_1_diabetes	0	h3k27ac	h3k27ac	h3k27ac	h3k27ac	Identical	h3k27ac	False	No match	False
SRX3848379	input	0.8275	non-cancer	0.9034	male	0.9379	primary cell	0.47322	newborn	0.9996	SRX3848379	unknown	effector_memory_th1_cells	unknown	unknown	unknown	unknown	unknown	unknown	unknown	effector_memory_th1_cells	effector_memory_th1_cells	peripheral_blood	effector_memory_th1_cells	t1d	unknown	unknown	unknown	unknown	unknown	unknown	unknown	t1d	non-cancer	blood	blood	input	Input control	Input control	Blood	Th1 Cells	MeSH Description=A subset of helper-inducer T-lymphocytes which synthesize and secrete INTERLEUKIN-2; INTERFERON-GAMMA; and INTERLEUKIN-12. Due to their ability to kill antigen-presenting cells and their lymphokine-mediated effector activity, Th1 cells are associated with vigorous delayed-type hypersensitivity reactions.	GSM3067940: T22 Th1 Input; Homo sapiens; ChIP-Seq	['source_name=Effector memory TH1 cells', 'disease state=T1D', 'individual=T22', 'tissue=Peripheral Blood', 'cell type=Effector memory TH1 cells', 'chip antibody=None']	0	unknown	unknown	unknown	GSM3067940	GSM3067940:_T22_Th1_Input;_Homo_sapiens;_ChIP-Seq	GSE112342	Novel_risk_variants_affecting_enhancers_of_TH1_and_TREG_cells_in_type_1_diabetes	0	input	input	----	input	Identical	input	False	Complete match	False
SRX3848389	input	0.5011	non-cancer	0.9043	male	0.902	primary cell	0.73428	newborn	1	SRX3848389	unknown	effector_memory_th1_cells	unknown	unknown	unknown	unknown	unknown	unknown	unknown	effector_memory_th1_cells	effector_memory_th1_cells	peripheral_blood	effector_memory_th1_cells	t1d	unknown	unknown	unknown	unknown	unknown	unknown	unknown	t1d	non-cancer	blood	blood	h3k27ac	Histone	H3K27ac	Blood	Th1 Cells	MeSH Description=A subset of helper-inducer T-lymphocytes which synthesize and secrete INTERLEUKIN-2; INTERFERON-GAMMA; and INTERLEUKIN-12. Due to their ability to kill antigen-presenting cells and their lymphokine-mediated effector activity, Th1 cells are associated with vigorous delayed-type hypersensitivity reactions.	GSM3067950: T24 Th1 H3K27ac; Homo sapiens; ChIP-Seq	['source_name=Effector memory TH1 cells', 'disease state=T1D', 'individual=T24', 'tissue=Peripheral Blood', 'cell type=Effector memory TH1 cells', 'chip antibody=H3K27ac (Abcam, ab4729)']	0	unknown	unknown	unknown	GSM3067950	GSM3067950:_T24_Th1_H3K27ac;_Homo_sapiens;_ChIP-Seq	GSE112342	Novel_risk_variants_affecting_enhancers_of_TH1_and_TREG_cells_in_type_1_diabetes	0	h3k27ac	h3k27ac	h3k27ac	----	Identical	h3k27ac	False	No match	False
SRX3848380	input	0.4795	non-cancer	0.9093	male	0.8409	primary cell	0.52976	newborn	0.9999	SRX3848380	unknown	effector_memory_treg_cells	unknown	unknown	unknown	unknown	unknown	unknown	unknown	effector_memory_treg_cells	effector_memory_treg_cells	peripheral_blood	effector_memory_treg_cells	t1d	unknown	unknown	unknown	unknown	unknown	unknown	unknown	t1d	non-cancer	blood	blood	h3k27ac	Histone	H3K27ac	Blood	Treg	unknown	GSM3067941: T22 Treg H3K27ac2; Homo sapiens; ChIP-Seq	['source_name=Effector memory TREG cells', 'disease state=T1D', 'individual=T22', 'tissue=Peripheral Blood', 'cell type=Effector memory TREG cells', 'chip antibody=H3K27ac (Abcam, ab4729)']	0	unknown	unknown	unknown	GSM3067941	GSM3067941:_T22_Treg_H3K27ac2;_Homo_sapiens;_ChIP-Seq	GSE112342	Novel_risk_variants_affecting_enhancers_of_TH1_and_TREG_cells_in_type_1_diabetes	0	h3k27ac	h3k27ac	h3k27ac	----	Identical	h3k27ac	False	No match	False
SRX3848344	h3k27ac	0.456	non-cancer	0.9285	male	0.9621	primary cell	0.85417	newborn	0.9991	SRX3848344	unknown	effector_memory_treg_cells	unknown	unknown	unknown	unknown	unknown	unknown	unknown	effector_memory_treg_cells	effector_memory_treg_cells	peripheral_blood	effector_memory_treg_cells	control	unknown	unknown	unknown	unknown	unknown	unknown	unknown	unknown	unknown	blood	blood	h3k27ac	Histone	H3K27ac	Blood	Treg	unknown	GSM3067905: C11 Treg H3K27ac; Homo sapiens; ChIP-Seq	['source_name=Effector memory TREG cells', 'disease state=control', 'individual=C11', 'tissue=Peripheral Blood', 'cell type=Effector memory TREG cells', 'chip antibody=H3K27ac (Abcam, ab4729)']	0	unknown	unknown	unknown	GSM3067905	GSM3067905:_C11_Treg_H3K27ac;_Homo_sapiens;_ChIP-Seq	GSE112342	Novel_risk_variants_affecting_enhancers_of_TH1_and_TREG_cells_in_type_1_diabetes	0	h3k27ac	h3k27ac	h3k27ac	----	Identical	h3k27ac	False	Complete match	False
SRX3848371	h3k27ac	0.8141	non-cancer	0.9517	female	0.911	primary cell	0.79909	newborn	0.9995	SRX3848371	unknown	effector_memory_th1_cells	unknown	unknown	unknown	unknown	unknown	unknown	unknown	effector_memory_th1_cells	effector_memory_th1_cells	peripheral_blood	effector_memory_th1_cells	t1d	unknown	unknown	unknown	unknown	unknown	unknown	unknown	t1d	non-cancer	blood	blood	h3k27ac	Histone	H3K27ac	Blood	Th1 Cells	MeSH Description=A subset of helper-inducer T-lymphocytes which synthesize and secrete INTERLEUKIN-2; INTERFERON-GAMMA; and INTERLEUKIN-12. Due to their ability to kill antigen-presenting cells and their lymphokine-mediated effector activity, Th1 cells are associated with vigorous delayed-type hypersensitivity reactions.	GSM3067932: T21 Th1 H3K27ac; Homo sapiens; ChIP-Seq	['source_name=Effector memory TH1 cells', 'disease state=T1D', 'individual=T21', 'tissue=Peripheral Blood', 'cell type=Effector memory TH1 cells', 'chip antibody=H3K27ac (Abcam, ab4729)']	0	unknown	unknown	unknown	GSM3067932	GSM3067932:_T21_Th1_H3K27ac;_Homo_sapiens;_ChIP-Seq	GSE112342	Novel_risk_variants_affecting_enhancers_of_TH1_and_TREG_cells_in_type_1_diabetes	0	h3k27ac	h3k27ac	h3k27ac	----	Identical	h3k27ac	False	Complete match	False
SRX3848341	h3k27ac	0.5079	non-cancer	0.9589	male	0.9237	primary cell	0.85957	newborn	0.9998	SRX3848341	unknown	effector_memory_th1_cells	unknown	unknown	unknown	unknown	unknown	unknown	unknown	effector_memory_th1_cells	effector_memory_th1_cells	peripheral_blood	effector_memory_th1_cells	control	unknown	unknown	unknown	unknown	unknown	unknown	unknown	unknown	unknown	blood	blood	h3k27ac	Histone	H3K27ac	Blood	Th1 Cells	MeSH Description=A subset of helper-inducer T-lymphocytes which synthesize and secrete INTERLEUKIN-2; INTERFERON-GAMMA; and INTERLEUKIN-12. Due to their ability to kill antigen-presenting cells and their lymphokine-mediated effector activity, Th1 cells are associated with vigorous delayed-type hypersensitivity reactions.	GSM3067902: C11 Th1 H3K27ac; Homo sapiens; ChIP-Seq	['source_name=Effector memory TH1 cells', 'disease state=control', 'individual=C11', 'tissue=Peripheral Blood', 'cell type=Effector memory TH1 cells', 'chip antibody=H3K27ac (Abcam, ab4729)']	0	unknown	unknown	unknown	GSM3067902	GSM3067902:_C11_Th1_H3K27ac;_Homo_sapiens;_ChIP-Seq	GSE112342	Novel_risk_variants_affecting_enhancers_of_TH1_and_TREG_cells_in_type_1_diabetes	0	h3k27ac	h3k27ac	h3k27ac	h3k27ac	Identical	h3k27ac	False	Complete match	False
SRX3848399	h3k4me1	0.9677	non-cancer	0.9608	male	0.9917	primary cell	0.93461	newborn	0.998	SRX3848399	unknown	effector_memory_treg_cells	unknown	unknown	unknown	unknown	unknown	unknown	unknown	effector_memory_treg_cells	effector_memory_treg_cells	peripheral_blood	effector_memory_treg_cells	t1d	unknown	unknown	unknown	unknown	unknown	unknown	unknown	t1d	non-cancer	blood	blood	h3k4me1	Histone	H3K4me1	Blood	Treg	unknown	GSM3067960: T25 Treg H3K4me1; Homo sapiens; ChIP-Seq	['source_name=Effector memory TREG cells', 'disease state=T1D', 'individual=T25', 'tissue=Peripheral Blood', 'cell type=Effector memory TREG cells', 'chip antibody=H3K4me1 (Abcam, ab8895)']	0	unknown	unknown	unknown	GSM3067960	GSM3067960:_T25_Treg_H3K4me1;_Homo_sapiens;_ChIP-Seq	GSE112342	Novel_risk_variants_affecting_enhancers_of_TH1_and_TREG_cells_in_type_1_diabetes	0	h3k4me1	h3k4me1	h3k4me1	----	Identical	h3k4me1	False	Complete match	False
SRX3848393	h3k4me1	0.8096	non-cancer	0.9653	male	0.9964	primary cell	0.86871	newborn	0.9999	SRX3848393	unknown	effector_memory_treg_cells	unknown	unknown	unknown	unknown	unknown	unknown	unknown	effector_memory_treg_cells	effector_memory_treg_cells	peripheral_blood	effector_memory_treg_cells	t1d	unknown	unknown	unknown	unknown	unknown	unknown	unknown	t1d	non-cancer	blood	blood	h3k4me1	Histone	H3K4me1	Blood	Treg	unknown	GSM3067954: T24 Treg H3K4me1; Homo sapiens; ChIP-Seq	['source_name=Effector memory TREG cells', 'disease state=T1D', 'individual=T24', 'tissue=Peripheral Blood', 'cell type=Effector memory TREG cells', 'chip antibody=H3K4me1 (Abcam, ab8895)']	0	unknown	unknown	unknown	GSM3067954	GSM3067954:_T24_Treg_H3K4me1;_Homo_sapiens;_ChIP-Seq	GSE112342	Novel_risk_variants_affecting_enhancers_of_TH1_and_TREG_cells_in_type_1_diabetes	0	h3k4me1	h3k4me1	h3k4me1	h3k4me1	Identical	h3k4me1	False	Complete match	False
SRX3848353	h3k27ac	0.6518	non-cancer	0.9658	male	0.957	primary cell	0.91262	newborn	0.9994	SRX3848353	unknown	effector_memory_th1_cells	unknown	unknown	unknown	unknown	unknown	unknown	unknown	effector_memory_th1_cells	effector_memory_th1_cells	peripheral_blood	effector_memory_th1_cells	control	unknown	unknown	unknown	unknown	unknown	unknown	unknown	unknown	unknown	blood	blood	h3k27ac	Histone	H3K27ac	Blood	Th1 Cells	MeSH Description=A subset of helper-inducer T-lymphocytes which synthesize and secrete INTERLEUKIN-2; INTERFERON-GAMMA; and INTERLEUKIN-12. Due to their ability to kill antigen-presenting cells and their lymphokine-mediated effector activity, Th1 cells are associated with vigorous delayed-type hypersensitivity reactions.	GSM3067914: C13 Th1 H3K27ac; Homo sapiens; ChIP-Seq	['source_name=Effector memory TH1 cells', 'disease state=control', 'individual=C13', 'tissue=Peripheral Blood', 'cell type=Effector memory TH1 cells', 'chip antibody=H3K27ac (Abcam, ab4729)']	0	unknown	unknown	unknown	GSM3067914	GSM3067914:_C13_Th1_H3K27ac;_Homo_sapiens;_ChIP-Seq	GSE112342	Novel_risk_variants_affecting_enhancers_of_TH1_and_TREG_cells_in_type_1_diabetes	0	h3k27ac	h3k27ac	h3k27ac	----	Identical	h3k27ac	False	Complete match	False
SRX3848381	h3k4me1	0.9684	non-cancer	0.9721	male	0.9957	primary cell	0.9344	newborn	0.9951	SRX3848381	unknown	effector_memory_treg_cells	unknown	unknown	unknown	unknown	unknown	unknown	unknown	effector_memory_treg_cells	effector_memory_treg_cells	peripheral_blood	effector_memory_treg_cells	t1d	unknown	unknown	unknown	unknown	unknown	unknown	unknown	t1d	non-cancer	blood	blood	h3k4me1	Histone	H3K4me1	Blood	Treg	unknown	GSM3067942: T22 Treg H3K4me1; Homo sapiens; ChIP-Seq	['source_name=Effector memory TREG cells', 'disease state=T1D', 'individual=T22', 'tissue=Peripheral Blood', 'cell type=Effector memory TREG cells', 'chip antibody=H3K4me1 (Abcam, ab8895)']	0	unknown	unknown	unknown	GSM3067942	GSM3067942:_T22_Treg_H3K4me1;_Homo_sapiens;_ChIP-Seq	GSE112342	Novel_risk_variants_affecting_enhancers_of_TH1_and_TREG_cells_in_type_1_diabetes	0	h3k4me1	h3k4me1	h3k4me1	----	Identical	h3k4me1	False	Complete match	False
SRX3848375	h3k4me1	0.9695	non-cancer	0.9729	female	0.9968	primary cell	0.92233	newborn	0.9841	SRX3848375	unknown	effector_memory_treg_cells	unknown	unknown	unknown	unknown	unknown	unknown	unknown	effector_memory_treg_cells	effector_memory_treg_cells	peripheral_blood	effector_memory_treg_cells	t1d	unknown	unknown	unknown	unknown	unknown	unknown	unknown	t1d	non-cancer	blood	blood	h3k4me1	Histone	H3K4me1	Blood	Treg	unknown	GSM3067936: T21 Treg H3K4me1; Homo sapiens; ChIP-Seq	['source_name=Effector memory TREG cells', 'disease state=T1D', 'individual=T21', 'tissue=Peripheral Blood', 'cell type=Effector memory TREG cells', 'chip antibody=H3K4me1 (Abcam, ab8895)']	0	unknown	unknown	unknown	GSM3067936	GSM3067936:_T21_Treg_H3K4me1;_Homo_sapiens;_ChIP-Seq	GSE112342	Novel_risk_variants_affecting_enhancers_of_TH1_and_TREG_cells_in_type_1_diabetes	0	h3k4me1	h3k4me1	h3k4me1	----	Identical	h3k4me1	False	Complete match	False
SRX3848396	h3k4me1	0.9835	non-cancer	0.9753	male	0.9965	primary cell	0.95422	newborn	0.9978	SRX3848396	unknown	effector_memory_th1_cells	unknown	unknown	unknown	unknown	unknown	unknown	unknown	effector_memory_th1_cells	effector_memory_th1_cells	peripheral_blood	effector_memory_th1_cells	t1d	unknown	unknown	unknown	unknown	unknown	unknown	unknown	t1d	non-cancer	blood	blood	h3k4me1	Histone	H3K4me1	Blood	Th1 Cells	MeSH Description=A subset of helper-inducer T-lymphocytes which synthesize and secrete INTERLEUKIN-2; INTERFERON-GAMMA; and INTERLEUKIN-12. Due to their ability to kill antigen-presenting cells and their lymphokine-mediated effector activity, Th1 cells are associated with vigorous delayed-type hypersensitivity reactions.	GSM3067957: T25 Th1 H3K4me1; Homo sapiens; ChIP-Seq	['source_name=Effector memory TH1 cells', 'disease state=T1D', 'individual=T25', 'tissue=Peripheral Blood', 'cell type=Effector memory TH1 cells', 'chip antibody=H3K4me1 (Abcam, ab8895)']	0	unknown	unknown	unknown	GSM3067957	GSM3067957:_T25_Th1_H3K4me1;_Homo_sapiens;_ChIP-Seq	GSE112342	Novel_risk_variants_affecting_enhancers_of_TH1_and_TREG_cells_in_type_1_diabetes	0	h3k4me1	h3k4me1	h3k4me1	----	Identical	h3k4me1	False	Complete match	False
SRX3848383	h3k27ac	0.857	non-cancer	0.9769	male	0.8646	primary cell	0.89211	newborn	0.9999	SRX3848383	unknown	effector_memory_th1_cells	unknown	unknown	unknown	unknown	unknown	unknown	unknown	effector_memory_th1_cells	effector_memory_th1_cells	peripheral_blood	effector_memory_th1_cells	t1d	unknown	unknown	unknown	unknown	unknown	unknown	unknown	t1d	non-cancer	blood	blood	h3k27ac	Histone	H3K27ac	Blood	Th1 Cells	MeSH Description=A subset of helper-inducer T-lymphocytes which synthesize and secrete INTERLEUKIN-2; INTERFERON-GAMMA; and INTERLEUKIN-12. Due to their ability to kill antigen-presenting cells and their lymphokine-mediated effector activity, Th1 cells are associated with vigorous delayed-type hypersensitivity reactions.	GSM3067944: T23 Th1 H3K27ac; Homo sapiens; ChIP-Seq	['source_name=Effector memory TH1 cells', 'disease state=T1D', 'individual=T23', 'tissue=Peripheral Blood', 'cell type=Effector memory TH1 cells', 'chip antibody=H3K27ac (Abcam, ab4729)']	0	unknown	unknown	unknown	GSM3067944	GSM3067944:_T23_Th1_H3K27ac;_Homo_sapiens;_ChIP-Seq	GSE112342	Novel_risk_variants_affecting_enhancers_of_TH1_and_TREG_cells_in_type_1_diabetes	0	h3k27ac	h3k27ac	h3k27ac	----	Identical	h3k27ac	False	Complete match	False
SRX3848365	h3k27ac	0.95	non-cancer	0.978	male	0.9758	primary cell	0.91774	newborn	0.9929	SRX3848365	unknown	effector_memory_th1_cells	unknown	unknown	unknown	unknown	unknown	unknown	unknown	effector_memory_th1_cells	effector_memory_th1_cells	peripheral_blood	effector_memory_th1_cells	control	unknown	unknown	unknown	unknown	unknown	unknown	unknown	unknown	unknown	blood	blood	h3k27ac	Histone	H3K27ac	Blood	Th1 Cells	MeSH Description=A subset of helper-inducer T-lymphocytes which synthesize and secrete INTERLEUKIN-2; INTERFERON-GAMMA; and INTERLEUKIN-12. Due to their ability to kill antigen-presenting cells and their lymphokine-mediated effector activity, Th1 cells are associated with vigorous delayed-type hypersensitivity reactions.	GSM3067926: C15 Th1 H3K27ac; Homo sapiens; ChIP-Seq	['source_name=Effector memory TH1 cells', 'disease state=control', 'individual=C15', 'tissue=Peripheral Blood', 'cell type=Effector memory TH1 cells', 'chip antibody=H3K27ac (Abcam, ab4729)']	0	unknown	unknown	unknown	GSM3067926	GSM3067926:_C15_Th1_H3K27ac;_Homo_sapiens;_ChIP-Seq	GSE112342	Novel_risk_variants_affecting_enhancers_of_TH1_and_TREG_cells_in_type_1_diabetes	0	h3k27ac	h3k27ac	h3k27ac	----	Identical	h3k27ac	False	Complete match	False
SRX3848359	h3k27ac	0.9025	non-cancer	0.9784	male	0.9367	primary cell	0.90095	newborn	0.9997	SRX3848359	unknown	effector_memory_th1_cells	unknown	unknown	unknown	unknown	unknown	unknown	unknown	effector_memory_th1_cells	effector_memory_th1_cells	peripheral_blood	effector_memory_th1_cells	control	unknown	unknown	unknown	unknown	unknown	unknown	unknown	unknown	unknown	blood	blood	h3k27ac	Histone	H3K27ac	Blood	Th1 Cells	MeSH Description=A subset of helper-inducer T-lymphocytes which synthesize and secrete INTERLEUKIN-2; INTERFERON-GAMMA; and INTERLEUKIN-12. Due to their ability to kill antigen-presenting cells and their lymphokine-mediated effector activity, Th1 cells are associated with vigorous delayed-type hypersensitivity reactions.	GSM3067920: C14 Th1 H3K27ac; Homo sapiens; ChIP-Seq	['source_name=Effector memory TH1 cells', 'disease state=control', 'individual=C14', 'tissue=Peripheral Blood', 'cell type=Effector memory TH1 cells', 'chip antibody=H3K27ac (Abcam, ab4729)']	0	unknown	unknown	unknown	GSM3067920	GSM3067920:_C14_Th1_H3K27ac;_Homo_sapiens;_ChIP-Seq	GSE112342	Novel_risk_variants_affecting_enhancers_of_TH1_and_TREG_cells_in_type_1_diabetes	0	h3k27ac	h3k27ac	h3k27ac	h3k27ac	Identical	h3k27ac	False	Complete match	False
SRX3848402	h3k4me1	0.9918	non-cancer	0.9804	male	0.9984	primary cell	0.94595	newborn	0.9978	SRX3848402	unknown	effector_memory_th1_cells	unknown	unknown	unknown	unknown	unknown	unknown	unknown	effector_memory_th1_cells	effector_memory_th1_cells	peripheral_blood	effector_memory_th1_cells	t1d	unknown	unknown	unknown	unknown	unknown	unknown	unknown	t1d	non-cancer	blood	blood	h3k4me1	Histone	H3K4me1	Blood	Th1 Cells	MeSH Description=A subset of helper-inducer T-lymphocytes which synthesize and secrete INTERLEUKIN-2; INTERFERON-GAMMA; and INTERLEUKIN-12. Due to their ability to kill antigen-presenting cells and their lymphokine-mediated effector activity, Th1 cells are associated with vigorous delayed-type hypersensitivity reactions.	GSM3067963: T26 Th1 H3K4me1; Homo sapiens; ChIP-Seq	['source_name=Effector memory TH1 cells', 'disease state=T1D', 'individual=T26', 'tissue=Peripheral Blood', 'cell type=Effector memory TH1 cells', 'chip antibody=H3K4me1 (Abcam, ab8895)']	0	unknown	unknown	unknown	GSM3067963	GSM3067963:_T26_Th1_H3K4me1;_Homo_sapiens;_ChIP-Seq	GSE112342	Novel_risk_variants_affecting_enhancers_of_TH1_and_TREG_cells_in_type_1_diabetes	0	h3k4me1	h3k4me1	h3k4me1	----	Identical	h3k4me1	False	Complete match	False
SRX3848357	h3k4me1	0.9827	non-cancer	0.9809	male	0.9985	primary cell	0.95417	newborn	0.9924	SRX3848357	unknown	effector_memory_treg_cells	unknown	unknown	unknown	unknown	unknown	unknown	unknown	effector_memory_treg_cells	effector_memory_treg_cells	peripheral_blood	effector_memory_treg_cells	control	unknown	unknown	unknown	unknown	unknown	unknown	unknown	unknown	unknown	blood	blood	h3k4me1	Histone	H3K4me1	Blood	Treg	unknown	GSM3067918: C13 Treg H3K4me1; Homo sapiens; ChIP-Seq	['source_name=Effector memory TREG cells', 'disease state=control', 'individual=C13', 'tissue=Peripheral Blood', 'cell type=Effector memory TREG cells', 'chip antibody=H3K4me1 (Abcam, ab8895)']	0	unknown	unknown	unknown	GSM3067918	GSM3067918:_C13_Treg_H3K4me1;_Homo_sapiens;_ChIP-Seq	GSE112342	Novel_risk_variants_affecting_enhancers_of_TH1_and_TREG_cells_in_type_1_diabetes	0	h3k4me1	h3k4me1	h3k4me1	----	Identical	h3k4me1	False	Complete match	False
SRX3848374	h3k27ac	0.7079	non-cancer	0.982	mixed	0.9847	primary cell	0.56282	newborn	1	SRX3848374	unknown	effector_memory_treg_cells	unknown	unknown	unknown	unknown	unknown	unknown	unknown	effector_memory_treg_cells	effector_memory_treg_cells	peripheral_blood	effector_memory_treg_cells	t1d	unknown	unknown	unknown	unknown	unknown	unknown	unknown	t1d	non-cancer	blood	blood	h3k27ac	Histone	H3K27ac	Blood	Treg	unknown	GSM3067935: T21 Treg H3K27ac; Homo sapiens; ChIP-Seq	['source_name=Effector memory TREG cells', 'disease state=T1D', 'individual=T21', 'tissue=Peripheral Blood', 'cell type=Effector memory TREG cells', 'chip antibody=H3K27ac (Abcam, ab4729)']	0	unknown	unknown	unknown	GSM3067935	GSM3067935:_T21_Treg_H3K27ac;_Homo_sapiens;_ChIP-Seq	GSE112342	Novel_risk_variants_affecting_enhancers_of_TH1_and_TREG_cells_in_type_1_diabetes	0	h3k27ac	h3k27ac	h3k27ac	----	Identical	h3k27ac	False	Complete match	False
SRX3848378	h3k4me1	0.9291	non-cancer	0.9837	male	0.9977	primary cell	0.923	newborn	0.9989	SRX3848378	unknown	effector_memory_th1_cells	unknown	unknown	unknown	unknown	unknown	unknown	unknown	effector_memory_th1_cells	effector_memory_th1_cells	peripheral_blood	effector_memory_th1_cells	t1d	unknown	unknown	unknown	unknown	unknown	unknown	unknown	t1d	non-cancer	blood	blood	h3k4me1	Histone	H3K4me1	Blood	Th1 Cells	MeSH Description=A subset of helper-inducer T-lymphocytes which synthesize and secrete INTERLEUKIN-2; INTERFERON-GAMMA; and INTERLEUKIN-12. Due to their ability to kill antigen-presenting cells and their lymphokine-mediated effector activity, Th1 cells are associated with vigorous delayed-type hypersensitivity reactions.	GSM3067939: T22 Th1 H3K4me1; Homo sapiens; ChIP-Seq	['source_name=Effector memory TH1 cells', 'disease state=T1D', 'individual=T22', 'tissue=Peripheral Blood', 'cell type=Effector memory TH1 cells', 'chip antibody=H3K4me1 (Abcam, ab8895)']	0	unknown	unknown	unknown	GSM3067939	GSM3067939:_T22_Th1_H3K4me1;_Homo_sapiens;_ChIP-Seq	GSE112342	Novel_risk_variants_affecting_enhancers_of_TH1_and_TREG_cells_in_type_1_diabetes	0	h3k4me1	h3k4me1	h3k4me1	----	Identical	h3k4me1	False	Complete match	False
SRX3848395	h3k27ac	0.9429	non-cancer	0.985	male	0.9863	primary cell	0.94881	newborn	0.9497	SRX3848395	unknown	effector_memory_th1_cells	unknown	unknown	unknown	unknown	unknown	unknown	unknown	effector_memory_th1_cells	effector_memory_th1_cells	peripheral_blood	effector_memory_th1_cells	t1d	unknown	unknown	unknown	unknown	unknown	unknown	unknown	t1d	non-cancer	blood	blood	h3k27ac	Histone	H3K27ac	Blood	Th1 Cells	MeSH Description=A subset of helper-inducer T-lymphocytes which synthesize and secrete INTERLEUKIN-2; INTERFERON-GAMMA; and INTERLEUKIN-12. Due to their ability to kill antigen-presenting cells and their lymphokine-mediated effector activity, Th1 cells are associated with vigorous delayed-type hypersensitivity reactions.	GSM3067956: T25 Th1 H3K27ac; Homo sapiens; ChIP-Seq	['source_name=Effector memory TH1 cells', 'disease state=T1D', 'individual=T25', 'tissue=Peripheral Blood', 'cell type=Effector memory TH1 cells', 'chip antibody=H3K27ac (Abcam, ab4729)']	0	unknown	unknown	unknown	GSM3067956	GSM3067956:_T25_Th1_H3K27ac;_Homo_sapiens;_ChIP-Seq	GSE112342	Novel_risk_variants_affecting_enhancers_of_TH1_and_TREG_cells_in_type_1_diabetes	0	h3k27ac	h3k27ac	h3k27ac	----	Identical	h3k27ac	False	Complete match	False
SRX3848386	h3k27ac	0.9831	non-cancer	0.9856	male	0.9442	primary cell	0.94454	newborn	0.9968	SRX3848386	unknown	effector_memory_treg_cells	unknown	unknown	unknown	unknown	unknown	unknown	unknown	effector_memory_treg_cells	effector_memory_treg_cells	peripheral_blood	effector_memory_treg_cells	t1d	unknown	unknown	unknown	unknown	unknown	unknown	unknown	t1d	non-cancer	blood	blood	h3k27ac	Histone	H3K27ac	Blood	Treg	unknown	GSM3067947: T23 Treg H3K27ac; Homo sapiens; ChIP-Seq	['source_name=Effector memory TREG cells', 'disease state=T1D', 'individual=T23', 'tissue=Peripheral Blood', 'cell type=Effector memory TREG cells', 'chip antibody=H3K27ac (Abcam, ab4729)']	0	unknown	unknown	unknown	GSM3067947	GSM3067947:_T23_Treg_H3K27ac;_Homo_sapiens;_ChIP-Seq	GSE112342	Novel_risk_variants_affecting_enhancers_of_TH1_and_TREG_cells_in_type_1_diabetes	0	h3k27ac	h3k27ac	h3k27ac	----	Identical	h3k27ac	False	Complete match	False
SRX3848387	h3k4me1	0.9847	non-cancer	0.9866	male	0.9981	primary cell	0.95831	newborn	0.9858	SRX3848387	unknown	effector_memory_treg_cells	unknown	unknown	unknown	unknown	unknown	unknown	unknown	effector_memory_treg_cells	effector_memory_treg_cells	peripheral_blood	effector_memory_treg_cells	t1d	unknown	unknown	unknown	unknown	unknown	unknown	unknown	t1d	non-cancer	blood	blood	h3k4me1	Histone	H3K4me1	Blood	Treg	unknown	GSM3067948: T23 Treg H3K4me1; Homo sapiens; ChIP-Seq	['source_name=Effector memory TREG cells', 'disease state=T1D', 'individual=T23', 'tissue=Peripheral Blood', 'cell type=Effector memory TREG cells', 'chip antibody=H3K4me1 (Abcam, ab8895)']	0	unknown	unknown	unknown	GSM3067948	GSM3067948:_T23_Treg_H3K4me1;_Homo_sapiens;_ChIP-Seq	GSE112342	Novel_risk_variants_affecting_enhancers_of_TH1_and_TREG_cells_in_type_1_diabetes	0	h3k4me1	h3k4me1	h3k4me1	----	Identical	h3k4me1	False	Complete match	False
SRX3848369	h3k4me1	0.9865	non-cancer	0.9871	male	0.9993	primary cell	0.97095	newborn	0.9854	SRX3848369	unknown	effector_memory_treg_cells	unknown	unknown	unknown	unknown	unknown	unknown	unknown	effector_memory_treg_cells	effector_memory_treg_cells	peripheral_blood	effector_memory_treg_cells	control	unknown	unknown	unknown	unknown	unknown	unknown	unknown	unknown	unknown	blood	blood	h3k4me1	Histone	H3K4me1	Blood	Treg	unknown	GSM3067930: C15 Treg H3K4me1; Homo sapiens; ChIP-Seq	['source_name=Effector memory TREG cells', 'disease state=control', 'individual=C15', 'tissue=Peripheral Blood', 'cell type=Effector memory TREG cells', 'chip antibody=H3K4me1 (Abcam, ab8895)']	0	unknown	unknown	unknown	GSM3067930	GSM3067930:_C15_Treg_H3K4me1;_Homo_sapiens;_ChIP-Seq	GSE112342	Novel_risk_variants_affecting_enhancers_of_TH1_and_TREG_cells_in_type_1_diabetes	0	h3k4me1	h3k4me1	h3k4me1	----	Identical	h3k4me1	False	Complete match	False
SRX3848384	h3k4me1	0.9891	non-cancer	0.99	male	0.9991	primary cell	0.97607	newborn	0.9747	SRX3848384	unknown	effector_memory_th1_cells	unknown	unknown	unknown	unknown	unknown	unknown	unknown	effector_memory_th1_cells	effector_memory_th1_cells	peripheral_blood	effector_memory_th1_cells	t1d	unknown	unknown	unknown	unknown	unknown	unknown	unknown	t1d	non-cancer	blood	blood	h3k4me1	Histone	H3K4me1	Blood	Th1 Cells	MeSH Description=A subset of helper-inducer T-lymphocytes which synthesize and secrete INTERLEUKIN-2; INTERFERON-GAMMA; and INTERLEUKIN-12. Due to their ability to kill antigen-presenting cells and their lymphokine-mediated effector activity, Th1 cells are associated with vigorous delayed-type hypersensitivity reactions.	GSM3067945: T23 Th1 H3K4me1; Homo sapiens; ChIP-Seq	['source_name=Effector memory TH1 cells', 'disease state=T1D', 'individual=T23', 'tissue=Peripheral Blood', 'cell type=Effector memory TH1 cells', 'chip antibody=H3K4me1 (Abcam, ab8895)']	0	unknown	unknown	unknown	GSM3067945	GSM3067945:_T23_Th1_H3K4me1;_Homo_sapiens;_ChIP-Seq	GSE112342	Novel_risk_variants_affecting_enhancers_of_TH1_and_TREG_cells_in_type_1_diabetes	0	h3k4me1	h3k4me1	h3k4me1	h3k4me1	Identical	h3k4me1	False	Complete match	False
SRX3848345	h3k4me1	0.9918	non-cancer	0.991	male	0.9992	primary cell	0.98672	newborn	0.8854	SRX3848345	unknown	effector_memory_treg_cells	unknown	unknown	unknown	unknown	unknown	unknown	unknown	effector_memory_treg_cells	effector_memory_treg_cells	peripheral_blood	effector_memory_treg_cells	control	unknown	unknown	unknown	unknown	unknown	unknown	unknown	unknown	unknown	blood	blood	h3k4me1	Histone	H3K4me1	Blood	Treg	unknown	GSM3067906: C11 Treg H3K4me1; Homo sapiens; ChIP-Seq	['source_name=Effector memory TREG cells', 'disease state=control', 'individual=C11', 'tissue=Peripheral Blood', 'cell type=Effector memory TREG cells', 'chip antibody=H3K4me1 (Abcam, ab8895)']	0	unknown	unknown	unknown	GSM3067906	GSM3067906:_C11_Treg_H3K4me1;_Homo_sapiens;_ChIP-Seq	GSE112342	Novel_risk_variants_affecting_enhancers_of_TH1_and_TREG_cells_in_type_1_diabetes	0	h3k4me1	h3k4me1	h3k4me1	----	Identical	h3k4me1	False	Complete match	False
SRX3848363	h3k4me1	0.9854	non-cancer	0.9915	male	0.9979	primary cell	0.95982	newborn	0.9973	SRX3848363	unknown	effector_memory_treg_cells	unknown	unknown	unknown	unknown	unknown	unknown	unknown	effector_memory_treg_cells	effector_memory_treg_cells	peripheral_blood	effector_memory_treg_cells	control	unknown	unknown	unknown	unknown	unknown	unknown	unknown	unknown	unknown	blood	blood	h3k4me1	Histone	H3K4me1	Blood	Treg	unknown	GSM3067924: C14 Treg H3K4me1; Homo sapiens; ChIP-Seq	['source_name=Effector memory TREG cells', 'disease state=control', 'individual=C14', 'tissue=Peripheral Blood', 'cell type=Effector memory TREG cells', 'chip antibody=H3K4me1 (Abcam, ab8895)']	0	unknown	unknown	unknown	GSM3067924	GSM3067924:_C14_Treg_H3K4me1;_Homo_sapiens;_ChIP-Seq	GSE112342	Novel_risk_variants_affecting_enhancers_of_TH1_and_TREG_cells_in_type_1_diabetes	0	h3k4me1	h3k4me1	h3k4me1	----	Identical	h3k4me1	False	Complete match	False
SRX3848390	h3k4me1	0.991	non-cancer	0.9915	male	0.9998	primary cell	0.98389	newborn	0.992	SRX3848390	unknown	effector_memory_th1_cells	unknown	unknown	unknown	unknown	unknown	unknown	unknown	effector_memory_th1_cells	effector_memory_th1_cells	peripheral_blood	effector_memory_th1_cells	t1d	unknown	unknown	unknown	unknown	unknown	unknown	unknown	t1d	non-cancer	blood	blood	h3k4me1	Histone	H3K4me1	Blood	Th1 Cells	MeSH Description=A subset of helper-inducer T-lymphocytes which synthesize and secrete INTERLEUKIN-2; INTERFERON-GAMMA; and INTERLEUKIN-12. Due to their ability to kill antigen-presenting cells and their lymphokine-mediated effector activity, Th1 cells are associated with vigorous delayed-type hypersensitivity reactions.	GSM3067951: T24 Th1 H3K4me1; Homo sapiens; ChIP-Seq	['source_name=Effector memory TH1 cells', 'disease state=T1D', 'individual=T24', 'tissue=Peripheral Blood', 'cell type=Effector memory TH1 cells', 'chip antibody=H3K4me1 (Abcam, ab8895)']	0	unknown	unknown	unknown	GSM3067951	GSM3067951:_T24_Th1_H3K4me1;_Homo_sapiens;_ChIP-Seq	GSE112342	Novel_risk_variants_affecting_enhancers_of_TH1_and_TREG_cells_in_type_1_diabetes	0	h3k4me1	h3k4me1	h3k4me1	----	Identical	h3k4me1	False	Complete match	False
SRX3848372	h3k4me1	0.9949	non-cancer	0.9928	female	0.9988	primary cell	0.98382	newborn	0.8155	SRX3848372	unknown	effector_memory_th1_cells	unknown	unknown	unknown	unknown	unknown	unknown	unknown	effector_memory_th1_cells	effector_memory_th1_cells	peripheral_blood	effector_memory_th1_cells	t1d	unknown	unknown	unknown	unknown	unknown	unknown	unknown	t1d	non-cancer	blood	blood	h3k4me1	Histone	H3K4me1	Blood	Th1 Cells	MeSH Description=A subset of helper-inducer T-lymphocytes which synthesize and secrete INTERLEUKIN-2; INTERFERON-GAMMA; and INTERLEUKIN-12. Due to their ability to kill antigen-presenting cells and their lymphokine-mediated effector activity, Th1 cells are associated with vigorous delayed-type hypersensitivity reactions.	GSM3067933: T21 Th1 H3K4me1; Homo sapiens; ChIP-Seq	['source_name=Effector memory TH1 cells', 'disease state=T1D', 'individual=T21', 'tissue=Peripheral Blood', 'cell type=Effector memory TH1 cells', 'chip antibody=H3K4me1 (Abcam, ab8895)']	0	unknown	unknown	unknown	GSM3067933	GSM3067933:_T21_Th1_H3K4me1;_Homo_sapiens;_ChIP-Seq	GSE112342	Novel_risk_variants_affecting_enhancers_of_TH1_and_TREG_cells_in_type_1_diabetes	0	h3k4me1	h3k4me1	h3k4me1	----	Identical	h3k4me1	False	Complete match	False
SRX3848350	h3k27ac	0.9914	non-cancer	0.9936	female	0.9758	primary cell	0.95361	newborn	0.9358	SRX3848350	unknown	effector_memory_treg_cells	unknown	unknown	unknown	unknown	unknown	unknown	unknown	effector_memory_treg_cells	effector_memory_treg_cells	peripheral_blood	effector_memory_treg_cells	control	unknown	unknown	unknown	unknown	unknown	unknown	unknown	unknown	unknown	blood	blood	h3k27ac	Histone	H3K27ac	Blood	Treg	unknown	GSM3067911: C12 Treg H3K27ac; Homo sapiens; ChIP-Seq	['source_name=Effector memory TREG cells', 'disease state=control', 'individual=C12', 'tissue=Peripheral Blood', 'cell type=Effector memory TREG cells', 'chip antibody=H3K27ac (Abcam, ab4729)']	0	unknown	unknown	unknown	GSM3067911	GSM3067911:_C12_Treg_H3K27ac;_Homo_sapiens;_ChIP-Seq	GSE112342	Novel_risk_variants_affecting_enhancers_of_TH1_and_TREG_cells_in_type_1_diabetes	0	h3k27ac	h3k27ac	h3k27ac	----	Identical	h3k27ac	False	Complete match	False
SRX3848347	h3k27ac	0.9702	non-cancer	0.994	female	0.9784	primary cell	0.92495	newborn	0.9943	SRX3848347	unknown	effector_memory_th1_cells	unknown	unknown	unknown	unknown	unknown	unknown	unknown	effector_memory_th1_cells	effector_memory_th1_cells	peripheral_blood	effector_memory_th1_cells	control	unknown	unknown	unknown	unknown	unknown	unknown	unknown	unknown	unknown	blood	blood	h3k27ac	Histone	H3K27ac	Blood	Th1 Cells	MeSH Description=A subset of helper-inducer T-lymphocytes which synthesize and secrete INTERLEUKIN-2; INTERFERON-GAMMA; and INTERLEUKIN-12. Due to their ability to kill antigen-presenting cells and their lymphokine-mediated effector activity, Th1 cells are associated with vigorous delayed-type hypersensitivity reactions.	GSM3067908: C12 Th1 H3K27ac; Homo sapiens; ChIP-Seq	['source_name=Effector memory TH1 cells', 'disease state=control', 'individual=C12', 'tissue=Peripheral Blood', 'cell type=Effector memory TH1 cells', 'chip antibody=H3K27ac (Abcam, ab4729)']	0	unknown	unknown	unknown	GSM3067908	GSM3067908:_C12_Th1_H3K27ac;_Homo_sapiens;_ChIP-Seq	GSE112342	Novel_risk_variants_affecting_enhancers_of_TH1_and_TREG_cells_in_type_1_diabetes	0	h3k27ac	h3k27ac	h3k27ac	----	Identical	h3k27ac	False	Complete match	False
SRX3848354	h3k4me1	0.9906	non-cancer	0.9942	male	0.999	primary cell	0.98076	newborn	0.9849	SRX3848354	unknown	effector_memory_th1_cells	unknown	unknown	unknown	unknown	unknown	unknown	unknown	effector_memory_th1_cells	effector_memory_th1_cells	peripheral_blood	effector_memory_th1_cells	control	unknown	unknown	unknown	unknown	unknown	unknown	unknown	unknown	unknown	blood	blood	h3k4me1	Histone	H3K4me1	Blood	Th1 Cells	MeSH Description=A subset of helper-inducer T-lymphocytes which synthesize and secrete INTERLEUKIN-2; INTERFERON-GAMMA; and INTERLEUKIN-12. Due to their ability to kill antigen-presenting cells and their lymphokine-mediated effector activity, Th1 cells are associated with vigorous delayed-type hypersensitivity reactions.	GSM3067915: C13 Th1 H3K4me1; Homo sapiens; ChIP-Seq	['source_name=Effector memory TH1 cells', 'disease state=control', 'individual=C13', 'tissue=Peripheral Blood', 'cell type=Effector memory TH1 cells', 'chip antibody=H3K4me1 (Abcam, ab8895)']	0	unknown	unknown	unknown	GSM3067915	GSM3067915:_C13_Th1_H3K4me1;_Homo_sapiens;_ChIP-Seq	GSE112342	Novel_risk_variants_affecting_enhancers_of_TH1_and_TREG_cells_in_type_1_diabetes	0	h3k4me1	h3k4me1	h3k4me1	----	Identical	h3k4me1	False	Complete match	False
SRX3848360	h3k4me1	0.9949	non-cancer	0.9945	male	0.9991	primary cell	0.97754	newborn	0.976	SRX3848360	unknown	effector_memory_th1_cells	unknown	unknown	unknown	unknown	unknown	unknown	unknown	effector_memory_th1_cells	effector_memory_th1_cells	peripheral_blood	effector_memory_th1_cells	control	unknown	unknown	unknown	unknown	unknown	unknown	unknown	unknown	unknown	blood	blood	h3k4me1	Histone	H3K4me1	Blood	Th1 Cells	MeSH Description=A subset of helper-inducer T-lymphocytes which synthesize and secrete INTERLEUKIN-2; INTERFERON-GAMMA; and INTERLEUKIN-12. Due to their ability to kill antigen-presenting cells and their lymphokine-mediated effector activity, Th1 cells are associated with vigorous delayed-type hypersensitivity reactions.	GSM3067921: C14 Th1 H3K4me1; Homo sapiens; ChIP-Seq	['source_name=Effector memory TH1 cells', 'disease state=control', 'individual=C14', 'tissue=Peripheral Blood', 'cell type=Effector memory TH1 cells', 'chip antibody=H3K4me1 (Abcam, ab8895)']	0	unknown	unknown	unknown	GSM3067921	GSM3067921:_C14_Th1_H3K4me1;_Homo_sapiens;_ChIP-Seq	GSE112342	Novel_risk_variants_affecting_enhancers_of_TH1_and_TREG_cells_in_type_1_diabetes	0	h3k4me1	h3k4me1	h3k4me1	h3k4me1	Identical	h3k4me1	False	Complete match	False
SRX3848366	h3k4me1	0.996	non-cancer	0.9947	male	0.9996	primary cell	0.99117	newborn	0.7227	SRX3848366	unknown	effector_memory_th1_cells	unknown	unknown	unknown	unknown	unknown	unknown	unknown	effector_memory_th1_cells	effector_memory_th1_cells	peripheral_blood	effector_memory_th1_cells	control	unknown	unknown	unknown	unknown	unknown	unknown	unknown	unknown	unknown	blood	blood	h3k4me1	Histone	H3K4me1	Blood	Th1 Cells	MeSH Description=A subset of helper-inducer T-lymphocytes which synthesize and secrete INTERLEUKIN-2; INTERFERON-GAMMA; and INTERLEUKIN-12. Due to their ability to kill antigen-presenting cells and their lymphokine-mediated effector activity, Th1 cells are associated with vigorous delayed-type hypersensitivity reactions.	GSM3067927: C15 Th1 H3K4me1; Homo sapiens; ChIP-Seq	['source_name=Effector memory TH1 cells', 'disease state=control', 'individual=C15', 'tissue=Peripheral Blood', 'cell type=Effector memory TH1 cells', 'chip antibody=H3K4me1 (Abcam, ab8895)']	0	unknown	unknown	unknown	GSM3067927	GSM3067927:_C15_Th1_H3K4me1;_Homo_sapiens;_ChIP-Seq	GSE112342	Novel_risk_variants_affecting_enhancers_of_TH1_and_TREG_cells_in_type_1_diabetes	0	h3k4me1	h3k4me1	h3k4me1	----	Identical	h3k4me1	False	Complete match	False
SRX3848351	h3k4me1	0.9957	non-cancer	0.995	female	0.9987	primary cell	0.98675	adult	0.9172	SRX3848351	unknown	effector_memory_treg_cells	unknown	unknown	unknown	unknown	unknown	unknown	unknown	effector_memory_treg_cells	effector_memory_treg_cells	peripheral_blood	effector_memory_treg_cells	control	unknown	unknown	unknown	unknown	unknown	unknown	unknown	unknown	unknown	blood	blood	h3k4me1	Histone	H3K4me1	Blood	Treg	unknown	GSM3067912: C12 Treg H3K4me1; Homo sapiens; ChIP-Seq	['source_name=Effector memory TREG cells', 'disease state=control', 'individual=C12', 'tissue=Peripheral Blood', 'cell type=Effector memory TREG cells', 'chip antibody=H3K4me1 (Abcam, ab8895)']	0	unknown	unknown	unknown	GSM3067912	GSM3067912:_C12_Treg_H3K4me1;_Homo_sapiens;_ChIP-Seq	GSE112342	Novel_risk_variants_affecting_enhancers_of_TH1_and_TREG_cells_in_type_1_diabetes	0	h3k4me1	h3k4me1	h3k4me1	----	Identical	h3k4me1	False	Complete match	False
SRX3848342	h3k4me1	0.9959	non-cancer	0.996	male	0.9992	primary cell	0.9908	newborn	0.7857	SRX3848342	unknown	effector_memory_th1_cells	unknown	unknown	unknown	unknown	unknown	unknown	unknown	effector_memory_th1_cells	effector_memory_th1_cells	peripheral_blood	effector_memory_th1_cells	control	unknown	unknown	unknown	unknown	unknown	unknown	unknown	unknown	unknown	blood	blood	h3k4me1	Histone	H3K4me1	Blood	Th1 Cells	MeSH Description=A subset of helper-inducer T-lymphocytes which synthesize and secrete INTERLEUKIN-2; INTERFERON-GAMMA; and INTERLEUKIN-12. Due to their ability to kill antigen-presenting cells and their lymphokine-mediated effector activity, Th1 cells are associated with vigorous delayed-type hypersensitivity reactions.	GSM3067903: C11 Th1 H3K4me1; Homo sapiens; ChIP-Seq	['source_name=Effector memory TH1 cells', 'disease state=control', 'individual=C11', 'tissue=Peripheral Blood', 'cell type=Effector memory TH1 cells', 'chip antibody=H3K4me1 (Abcam, ab8895)']	0	unknown	unknown	unknown	GSM3067903	GSM3067903:_C11_Th1_H3K4me1;_Homo_sapiens;_ChIP-Seq	GSE112342	Novel_risk_variants_affecting_enhancers_of_TH1_and_TREG_cells_in_type_1_diabetes	0	h3k4me1	h3k4me1	h3k4me1	----	Identical	h3k4me1	False	Complete match	False
SRX3848348	h3k4me1	0.9973	non-cancer	0.9967	female	0.9996	primary cell	0.98918	adult	0.8176	SRX3848348	unknown	effector_memory_th1_cells	unknown	unknown	unknown	unknown	unknown	unknown	unknown	effector_memory_th1_cells	effector_memory_th1_cells	peripheral_blood	effector_memory_th1_cells	control	unknown	unknown	unknown	unknown	unknown	unknown	unknown	unknown	unknown	blood	blood	h3k4me1	Histone	H3K4me1	Blood	Th1 Cells	MeSH Description=A subset of helper-inducer T-lymphocytes which synthesize and secrete INTERLEUKIN-2; INTERFERON-GAMMA; and INTERLEUKIN-12. Due to their ability to kill antigen-presenting cells and their lymphokine-mediated effector activity, Th1 cells are associated with vigorous delayed-type hypersensitivity reactions.	GSM3067909: C12 Th1 H3K4me1; Homo sapiens; ChIP-Seq	['source_name=Effector memory TH1 cells', 'disease state=control', 'individual=C12', 'tissue=Peripheral Blood', 'cell type=Effector memory TH1 cells', 'chip antibody=H3K4me1 (Abcam, ab8895)']	0	unknown	unknown	unknown	GSM3067909	GSM3067909:_C12_Th1_H3K4me1;_Homo_sapiens;_ChIP-Seq	GSE112342	Novel_risk_variants_affecting_enhancers_of_TH1_and_TREG_cells_in_type_1_diabetes	0	h3k4me1	h3k4me1	h3k4me1	----	Identical	h3k4me1	False	Complete match	False
SRX3848694	input	0.8241	cancer	0.7554	male	0.6093	cell line	0.76915	newborn	0.9964	SRX3848694	unknown	endoc_βh1	unknown	unknown	endoc_betah1	unknown	unknown	unknown	unknown	endoc_βh1	pancreatic_beta_cells	unknown	endoc_βh1	unknown	unknown	unknown	unknown	unknown	unknown	unknown	unknown	unknown	unknown	pancreatic	pancreas	input	Input control	Input control	Pancreas	EndoC-BH1	unknown	GSM3068135: Input genomic DNA rep 2; Homo sapiens; ChIP-Seq	['source_name=EndoC βH1', 'cell line=EndoC BetaH1', 'cell type=Pancreatic Beta cells', 'chip antibody=none']	0	unknown	unknown	unknown	GSM3068135	GSM3068135:_Input_genomic_DNA_rep_2;_Homo_sapiens;_ChIP-Seq	GSE112346	4C-seq_of_insulin_promoter,_knockdown_of_INS_promoter_activity_and_Genome-wide_maps_of_chromatin_state_in_EndoC-βH1_Cells	0	input	input	----	----	Identical	input	False	Complete match	False
SRX3848693	input	0.8351	cancer	0.8041	male	0.56	cell line	0.77187	newborn	0.9977	SRX3848693	unknown	endoc_βh1	unknown	unknown	endoc_betah1	unknown	unknown	unknown	unknown	endoc_βh1	pancreatic_beta_cells	unknown	endoc_βh1	unknown	unknown	unknown	unknown	unknown	unknown	unknown	unknown	unknown	unknown	pancreatic	pancreas	input	Input control	Input control	Pancreas	EndoC-BH1	unknown	GSM3068134: Input genomic DNA rep 1; Homo sapiens; ChIP-Seq	['source_name=EndoC βH1', 'cell line=EndoC BetaH1', 'cell type=Pancreatic Beta cells', 'chip antibody=none']	0	unknown	unknown	unknown	GSM3068134	GSM3068134:_Input_genomic_DNA_rep_1;_Homo_sapiens;_ChIP-Seq	GSE112346	4C-seq_of_insulin_promoter,_knockdown_of_INS_promoter_activity_and_Genome-wide_maps_of_chromatin_state_in_EndoC-βH1_Cells	0	input	input	----	----	Identical	input	False	Complete match	False
SRX3848695	input	0.8142	cancer	0.867	mixed	0.5778	cell line	0.83463	newborn	0.999	SRX3848695	unknown	endoc_βh1	unknown	unknown	endoc_betah1	unknown	unknown	unknown	unknown	endoc_βh1	pancreatic_beta_cells	unknown	endoc_βh1	unknown	unknown	unknown	unknown	unknown	unknown	unknown	unknown	unknown	unknown	pancreatic	pancreas	input	Input control	Input control	Pancreas	EndoC-BH1	unknown	GSM3068136: Input genomic DNA rep 3; Homo sapiens; ChIP-Seq	['source_name=EndoC βH1', 'cell line=EndoC BetaH1', 'cell type=Pancreatic Beta cells', 'chip antibody=none']	0	unknown	unknown	unknown	GSM3068136	GSM3068136:_Input_genomic_DNA_rep_3;_Homo_sapiens;_ChIP-Seq	GSE112346	4C-seq_of_insulin_promoter,_knockdown_of_INS_promoter_activity_and_Genome-wide_maps_of_chromatin_state_in_EndoC-βH1_Cells	0	input	input	----	----	Identical	input	False	Complete match	False
SRX3848690	h3k27ac	0.8621	cancer	0.9888	male	0.7577	cell line	0.85774	newborn	0.7909	SRX3848690	unknown	endoc_βh1	unknown	unknown	endoc_betah1	unknown	unknown	unknown	unknown	endoc_βh1	pancreatic_beta_cells	unknown	endoc_βh1	unknown	unknown	unknown	unknown	unknown	unknown	unknown	unknown	unknown	unknown	pancreatic	pancreas	h3k27ac	Histone	H3K27ac	Pancreas	EndoC-BH1	unknown	GSM3068131: H3K27Ac rep1; Homo sapiens; ChIP-Seq	['source_name=EndoC βH1', 'cell line=EndoC BetaH1', 'cell type=Pancreatic Beta cells', 'chip antibody=anti-H3K27Ac(Abcam Cat. # ab4729, Lot # GR132150-4)']	0	unknown	unknown	unknown	GSM3068131	GSM3068131:_H3K27Ac_rep1;_Homo_sapiens;_ChIP-Seq	GSE112346	4C-seq_of_insulin_promoter,_knockdown_of_INS_promoter_activity_and_Genome-wide_maps_of_chromatin_state_in_EndoC-βH1_Cells	0	h3k27ac	h3k27ac	----	----	Identical	h3k27ac	False	Complete match	False
SRX3848692	h3k27ac	0.947	cancer	0.9912	male	0.8075	cell line	0.92089	newborn	0.5701	SRX3848692	unknown	endoc_βh1	unknown	unknown	endoc_betah1	unknown	unknown	unknown	unknown	endoc_βh1	pancreatic_beta_cells	unknown	endoc_βh1	unknown	unknown	unknown	unknown	unknown	unknown	unknown	unknown	unknown	unknown	pancreatic	pancreas	h3k27ac	Histone	H3K27ac	Pancreas	EndoC-BH1	unknown	GSM3068133: H3K27Ac rep3; Homo sapiens; ChIP-Seq	['source_name=EndoC βH1', 'cell line=EndoC BetaH1', 'cell type=Pancreatic Beta cells', 'chip antibody=anti-H3K27Ac(Abcam Cat. # ab4729, Lot # GR132150-4)']	0	unknown	unknown	unknown	GSM3068133	GSM3068133:_H3K27Ac_rep3;_Homo_sapiens;_ChIP-Seq	GSE112346	4C-seq_of_insulin_promoter,_knockdown_of_INS_promoter_activity_and_Genome-wide_maps_of_chromatin_state_in_EndoC-βH1_Cells	0	h3k27ac	h3k27ac	----	----	Identical	h3k27ac	False	Complete match	False
SRX3848691	h3k27ac	0.96	cancer	0.9969	male	0.8557	cell line	0.92949	embryonic	0.7305	SRX3848691	unknown	endoc_βh1	unknown	unknown	endoc_betah1	unknown	unknown	unknown	unknown	endoc_βh1	pancreatic_beta_cells	unknown	endoc_βh1	unknown	unknown	unknown	unknown	unknown	unknown	unknown	unknown	unknown	unknown	pancreatic	pancreas	h3k27ac	Histone	H3K27ac	Pancreas	EndoC-BH1	unknown	GSM3068132: H3K27Ac rep2; Homo sapiens; ChIP-Seq	['source_name=EndoC βH1', 'cell line=EndoC BetaH1', 'cell type=Pancreatic Beta cells', 'chip antibody=anti-H3K27Ac(Abcam Cat. # ab4729, Lot # GR132150-4)']	0	unknown	unknown	unknown	GSM3068132	GSM3068132:_H3K27Ac_rep2;_Homo_sapiens;_ChIP-Seq	GSE112346	4C-seq_of_insulin_promoter,_knockdown_of_INS_promoter_activity_and_Genome-wide_maps_of_chromatin_state_in_EndoC-βH1_Cells	0	h3k27ac	h3k27ac	----	----	Identical	h3k27ac	False	Complete match	False
SRX3852869	input	0.2403	non-cancer	0.7278	male	0.7323	primary cell	0.40549	newborn	0.6252	SRX3852869	unknown	cell_line	unknown	unknown	unknown	unknown	unknown	unknown	unknown	flp_in_t_rex_293_cell_line	unknown	unknown	flp_in_t_rex_293_cell_line	unknown	unknown	unknown	unknown	cell_line	cell_line	unknown	unknown	unknown	unknown	unknown	unknown	input	Input control	Input control	Kidney	293	Primary Tissue=Kidney|Tissue Diagnosis=Normal	GSM3068962: HEK HS Input; Homo sapiens; ChIP-Seq	['source_name=Flp-In T-REx 293 Cell Line', 'chip antibody=none', 'treatment=none', 'condition=Heat-Shock']	0	unknown	unknown	unknown	GSM3068962	GSM3068962:_HEK_HS_Input;_Homo_sapiens;_ChIP-Seq	GSE112379	Nascent-protein_ubiquitination_is_required_for_heat_shock-induced_gene_downregulation_in_human_cells.	0	input	input	----	----	Identical	input	False	Complete match	False
SRX3852870	input	0.2305	non-cancer	0.749	male	0.7194	primary cell	0.38957	newborn	0.6368	SRX3852870	unknown	cell_line	unknown	unknown	unknown	unknown	unknown	unknown	unknown	flp_in_t_rex_293_cell_line	unknown	unknown	flp_in_t_rex_293_cell_line	unknown	unknown	unknown	unknown	cell_line	cell_line	unknown	unknown	unknown	unknown	unknown	unknown	input	Input control	Input control	Kidney	293	Primary Tissue=Kidney|Tissue Diagnosis=Normal	GSM3068963: HEK NHS Input; Homo sapiens; ChIP-Seq	['source_name=Flp-In T-REx 293 Cell Line', 'chip antibody=none', 'treatment=none', 'condition=Non Heat-Shock']	0	unknown	unknown	unknown	GSM3068963	GSM3068963:_HEK_NHS_Input;_Homo_sapiens;_ChIP-Seq	GSE112379	Nascent-protein_ubiquitination_is_required_for_heat_shock-induced_gene_downregulation_in_human_cells.	0	input	input	----	input	Identical	input	False	Complete match	False
SRX3852896	input	0.9526	cancer	0.9211	mixed	0.7788	cell line	0.60561	newborn	0.9996	SRX3852896	unknown	cell_line	unknown	unknown	unknown	unknown	unknown	unknown	unknown	k562	unknown	unknown	k562	unknown	unknown	unknown	unknown	cell_line	cell_line	unknown	unknown	unknown	unknown	unknown	unknown	input	Input control	Input control	Blood	K-562	Primary Tissue=Blood|Tissue Diagnosis=Leukemia Chronic Myelogenous	GSM3068989: K562 NHS Input; Homo sapiens; ChIP-Seq	['source_name=K562', 'chip antibody=none', 'treatment=none', 'condition=Non Heat-Shock']	0	unknown	unknown	unknown	GSM3068989	GSM3068989:_K562_NHS_Input;_Homo_sapiens;_ChIP-Seq	GSE112379	Nascent-protein_ubiquitination_is_required_for_heat_shock-induced_gene_downregulation_in_human_cells.	0	input	input	----	input	Identical	input	False	Complete match	False
SRX3852889	input	0.9524	cancer	0.936	mixed	0.7597	cell line	0.67809	newborn	0.9997	SRX3852889	unknown	cell_line	unknown	unknown	unknown	unknown	unknown	unknown	unknown	k562	unknown	unknown	k562	unknown	unknown	unknown	unknown	cell_line	cell_line	unknown	unknown	unknown	unknown	unknown	unknown	input	Input control	Input control	Blood	K-562	Primary Tissue=Blood|Tissue Diagnosis=Leukemia Chronic Myelogenous	GSM3068982: K562 HS Input; Homo sapiens; ChIP-Seq	['source_name=K562', 'chip antibody=none', 'treatment=none', 'condition=Heat-Shock']	0	unknown	unknown	unknown	GSM3068982	GSM3068982:_K562_HS_Input;_Homo_sapiens;_ChIP-Seq	GSE112379	Nascent-protein_ubiquitination_is_required_for_heat_shock-induced_gene_downregulation_in_human_cells.	0	input	input	----	input	Identical	input	False	Complete match	False
SRX3856988	input	0.2946	cancer	0.8204	male	0.7611	cell line	0.99714	newborn	0.9998	SRX3856988	unknown	cell_line	unknown	unknown	cell_line	unknown	unknown	unknown	unknown	mda_mb_231_1833	cancer_cells_(a_bone_tropic_metastatic_line)	breast	mda_mb_231_1833	unknown	unknown	unknown	unknown	cell_line	cell_line	unknown	unknown	cancer	cancer	bone:breast	indeterminate	input	Input control	Input control	Breast	MDA-MB-231	Primary Tissue=Breast|Site of Extraction=Effusion, Pleural|Tissue Diagnosis=Adenocarcinoma	GSM3070212: MDA-MB-231-1833 Input DNA-rep1; Homo sapiens; ChIP-Seq	['source_name=MDA-MB-231-1833', 'cell line=derived from MDA-MB-231', 'cell type=cancer cells (a bone-tropic metastatic line)', 'tissue=breast', 'chip antibody=none']	0	unknown	unknown	unknown	GSM3070212	GSM3070212:_MDA-MB-231-1833_Input_DNA-rep1;_Homo_sapiens;_ChIP-Seq	GSE112446	Genome-wide_profile_of_cJun_and_p27_and_gene_expression_profile_in_breast_cancer_cells	0	input	input	----	----	Identical	input	False	Complete match	False
SRX3856990	input	0.2869	cancer	0.8399	male	0.81	cell line	0.99683	newborn	0.9998	SRX3856990	unknown	cell_line	unknown	unknown	cell_line	unknown	unknown	unknown	unknown	mda_mb_231_1833shp27	cancer_cells_(p27_knockdown_line)	breast	mda_mb_231_1833shp27	unknown	unknown	unknown	unknown	cell_line	cell_line	unknown	unknown	cancer	cancer	breast	breast	input	Input control	Input control	Breast	MDA-MB-231	Primary Tissue=Breast|Site of Extraction=Effusion, Pleural|Tissue Diagnosis=Adenocarcinoma	GSM3070214: MDA-MB-231-1833shp27 Input DNA-rep1; Homo sapiens; ChIP-Seq	['source_name=MDA-MB-231-1833shp27', 'cell line=derived from MDA-MB-231', 'cell type=cancer cells (p27 knockdown line)', 'tissue=breast', 'chip antibody=none']	0	unknown	unknown	unknown	GSM3070214	GSM3070214:_MDA-MB-231-1833shp27_Input_DNA-rep1;_Homo_sapiens;_ChIP-Seq	GSE112446	Genome-wide_profile_of_cJun_and_p27_and_gene_expression_profile_in_breast_cancer_cells	0	input	input	----	----	Identical	input	False	Complete match	False
SRX3856986	input	0.3001	cancer	0.8645	male	0.8025	cell line	0.99718	newborn	0.9998	SRX3856986	unknown	cell_line	unknown	unknown	cell_line	unknown	unknown	unknown	unknown	mda_mb_231p27ck_dd	cancer_cells_(phosphomimetic_p27_line)	breast	mda_mb_231p27ck_dd	unknown	unknown	unknown	unknown	cell_line	cell_line	unknown	unknown	cancer	cancer	breast	breast	input	Input control	Input control	Breast	MDA-MB-231	Primary Tissue=Breast|Site of Extraction=Effusion, Pleural|Tissue Diagnosis=Adenocarcinoma	GSM3070210: MDA-MB-231p27CK-DD Input DNA-rep1; Homo sapiens; ChIP-Seq	['source_name=MDA-MB-231p27CK-DD', 'cell line=derived from MDA-MB-231', 'cell type=cancer cells (phosphomimetic p27 line)', 'tissue=breast', 'chip antibody=none']	0	unknown	unknown	unknown	GSM3070210	GSM3070210:_MDA-MB-231p27CK-DD_Input_DNA-rep1;_Homo_sapiens;_ChIP-Seq	GSE112446	Genome-wide_profile_of_cJun_and_p27_and_gene_expression_profile_in_breast_cancer_cells	0	input	input	----	----	Identical	input	False	Complete match	False
SRX3856984	input	0.3094	cancer	0.8892	male	0.8131	cell line	0.99736	newborn	0.9998	SRX3856984	unknown	cell_line	unknown	unknown	cell_line	unknown	unknown	unknown	unknown	mda_mb_231	cancer_cells	breast	mda_mb_231	unknown	unknown	unknown	unknown	cell_line	cell_line	unknown	unknown	cancer	cancer	breast	breast	input	Input control	Input control	Breast	MDA-MB-231	Primary Tissue=Breast|Site of Extraction=Effusion, Pleural|Tissue Diagnosis=Adenocarcinoma	GSM3070208: MDA-MB-231 Input DNA-rep1; Homo sapiens; ChIP-Seq	['source_name=MDA-MB-231', 'cell line=MDA-MB-231', 'cell type=cancer cells', 'tissue=breast', 'chip antibody=none']	0	unknown	unknown	unknown	GSM3070208	GSM3070208:_MDA-MB-231_Input_DNA-rep1;_Homo_sapiens;_ChIP-Seq	GSE112446	Genome-wide_profile_of_cJun_and_p27_and_gene_expression_profile_in_breast_cancer_cells	0	input	input	----	----	Identical	input	False	Complete match	False
SRX3856985	input	0.5297	cancer	0.9955	male	0.5707	cell line	0.99994	newborn	1	SRX3856985	unknown	cell_line	unknown	unknown	cell_line	unknown	unknown	unknown	unknown	mda_mb_231	cancer_cells	breast	mda_mb_231	unknown	unknown	unknown	unknown	cell_line	cell_line	unknown	unknown	cancer	cancer	breast	breast	input	Input control	Input control	Breast	MDA-MB-231	Primary Tissue=Breast|Site of Extraction=Effusion, Pleural|Tissue Diagnosis=Adenocarcinoma	GSM3070209: MDA-MB-231 Input DNA-rep2; Homo sapiens; ChIP-Seq	['source_name=MDA-MB-231', 'cell line=MDA-MB-231', 'cell type=cancer cells', 'tissue=breast', 'chip antibody=none']	0	unknown	unknown	unknown	GSM3070209	GSM3070209:_MDA-MB-231_Input_DNA-rep2;_Homo_sapiens;_ChIP-Seq	GSE112446	Genome-wide_profile_of_cJun_and_p27_and_gene_expression_profile_in_breast_cancer_cells	0	input	input	----	----	Identical	input	False	Complete match	False
SRX3856987	input	0.5646	cancer	0.9957	male	0.4895	cell line	0.99994	newborn	1	SRX3856987	unknown	cell_line	unknown	unknown	cell_line	unknown	unknown	unknown	unknown	mda_mb_231p27ck_dd	cancer_cells_(phosphomimetic_p27_line)	breast	mda_mb_231p27ck_dd	unknown	unknown	unknown	unknown	cell_line	cell_line	unknown	unknown	cancer	cancer	breast	breast	input	Input control	Input control	Breast	MDA-MB-231	Primary Tissue=Breast|Site of Extraction=Effusion, Pleural|Tissue Diagnosis=Adenocarcinoma	GSM3070211: MDA-MB-231p27CK-DD Input DNA-rep2; Homo sapiens; ChIP-Seq	['source_name=MDA-MB-231p27CK-DD', 'cell line=derived from MDA-MB-231', 'cell type=cancer cells (phosphomimetic p27 line)', 'tissue=breast', 'chip antibody=none']	0	unknown	unknown	unknown	GSM3070211	GSM3070211:_MDA-MB-231p27CK-DD_Input_DNA-rep2;_Homo_sapiens;_ChIP-Seq	GSE112446	Genome-wide_profile_of_cJun_and_p27_and_gene_expression_profile_in_breast_cancer_cells	0	input	input	----	----	Identical	input	False	Complete match	False
SRX3856989	input	0.5249	cancer	0.9993	male	0.9639	cell line	0.99995	newborn	1	SRX3856989	unknown	cell_line	unknown	unknown	cell_line	unknown	unknown	unknown	unknown	mda_mb_231_1833	cancer_cells_(a_bone_tropic_metastatic_line)	breast	mda_mb_231_1833	unknown	unknown	unknown	unknown	cell_line	cell_line	unknown	unknown	cancer	cancer	bone:breast	indeterminate	input	Input control	Input control	Breast	MDA-MB-231	Primary Tissue=Breast|Site of Extraction=Effusion, Pleural|Tissue Diagnosis=Adenocarcinoma	GSM3070213: MDA-MB-231-1833 Input DNA-rep2; Homo sapiens; ChIP-Seq	['source_name=MDA-MB-231-1833', 'cell line=derived from MDA-MB-231', 'cell type=cancer cells (a bone-tropic metastatic line)', 'tissue=breast', 'chip antibody=none']	0	unknown	unknown	unknown	GSM3070213	GSM3070213:_MDA-MB-231-1833_Input_DNA-rep2;_Homo_sapiens;_ChIP-Seq	GSE112446	Genome-wide_profile_of_cJun_and_p27_and_gene_expression_profile_in_breast_cancer_cells	0	input	input	----	----	Identical	input	False	Complete match	False
SRX3856991	input	0.5575	cancer	0.9997	male	0.9735	cell line	0.99995	newborn	1	SRX3856991	unknown	cell_line	unknown	unknown	cell_line	unknown	unknown	unknown	unknown	mda_mb_231_1833shp27	cancer_cells_(p27_knockdown_line)	breast	mda_mb_231_1833shp27	unknown	unknown	unknown	unknown	cell_line	cell_line	unknown	unknown	cancer	cancer	breast	breast	input	Input control	Input control	Breast	MDA-MB-231	Primary Tissue=Breast|Site of Extraction=Effusion, Pleural|Tissue Diagnosis=Adenocarcinoma	GSM3070215: MDA-MB-231-1833shp27 Input DNA-rep2; Homo sapiens; ChIP-Seq	['source_name=MDA-MB-231-1833shp27', 'cell line=derived from MDA-MB-231', 'cell type=cancer cells (p27 knockdown line)', 'tissue=breast', 'chip antibody=none']	0	unknown	unknown	unknown	GSM3070215	GSM3070215:_MDA-MB-231-1833shp27_Input_DNA-rep2;_Homo_sapiens;_ChIP-Seq	GSE112446	Genome-wide_profile_of_cJun_and_p27_and_gene_expression_profile_in_breast_cancer_cells	0	input	input	----	input	Identical	input	False	Complete match	False
SRX3862439	h3k27me3	0.9496	cancer	0.9977	male	0.8361	cell line	0.7061	adult	0.5185	SRX3862439	unknown	k27me3_etoh_chipseq	unknown	unknown	unknown	unknown	unknown	unknown	unknown	k27me3_etoh_chipseq	unknown	unknown	k27me3_etoh_chipseq	unknown	unknown	unknown	unknown	unknown	unknown	unknown	unknown	unknown	unknown	unknown	unknown	h3k27me3	Histone	H3K27me3	unknown	unknown	unknown	GSM3071276: K27me3 EtOH ChIPseq; Homo sapiens; ChIP-Seq	['source_name=K27me3_EtOH_ChIPseq', 'cell line/type=A1-2 breast cancer cells', 'treatment=1hr EtOH', 'chip antibody=Active Motif 39155']	0	unknown	unknown	unknown	GSM3071276	GSM3071276:_K27me3_EtOH_ChIPseq;_Homo_sapiens;_ChIP-Seq	GSE112491	BRG1_governs_Glucocorticoid_Receptor_interactions_with_chromatin_and_pioneer_factors_across_the_genome	0	h3k27me3	h3k27me3	h3k27me3	----	Identical	h3k27me3	False	Complete match	False
SRX3862440	h3k27me3	0.9274	cancer	0.9981	male	0.8541	cell line	0.66993	newborn	0.5314	SRX3862440	unknown	k27me3_dex_chipseq	unknown	unknown	unknown	unknown	unknown	unknown	unknown	k27me3_dex_chipseq	unknown	unknown	k27me3_dex_chipseq	unknown	unknown	unknown	unknown	unknown	unknown	unknown	unknown	unknown	unknown	unknown	unknown	h3k27me3	Histone	H3K27me3	unknown	unknown	unknown	GSM3071277: K27me3 Dex ChIPseq; Homo sapiens; ChIP-Seq	['source_name=K27me3_Dex_ChIPseq', 'cell line/type=A1-2 breast cancer cells', 'treatment=1hr Dex', 'chip antibody=Active Motif 39155']	0	unknown	unknown	unknown	GSM3071277	GSM3071277:_K27me3_Dex_ChIPseq;_Homo_sapiens;_ChIP-Seq	GSE112491	BRG1_governs_Glucocorticoid_Receptor_interactions_with_chromatin_and_pioneer_factors_across_the_genome	0	h3k27me3	h3k27me3	h3k27me3	----	Identical	h3k27me3	False	Complete match	False
SRX3862435	input	0.9794	cancer	1	male	0.5139	primary tissue	0.70367	newborn	0.9585	SRX3862435	unknown	input_etoh	unknown	unknown	unknown	unknown	unknown	unknown	unknown	input_etoh	unknown	unknown	input_etoh	unknown	unknown	unknown	unknown	unknown	unknown	unknown	unknown	unknown	unknown	unknown	unknown	input	unknown	unknown	unknown	unknown	unknown	GSM3071272: Input EtOH; Homo sapiens; ChIP-Seq	['source_name=Input_EtOH', 'cell line/type=A1-2 breast cancer cells', 'treatment=1hr EtOH']	0	unknown	unknown	unknown	GSM3071272	GSM3071272:_Input_EtOH;_Homo_sapiens;_ChIP-Seq	GSE112491	BRG1_governs_Glucocorticoid_Receptor_interactions_with_chromatin_and_pioneer_factors_across_the_genome	0	input	unclassified	----	input	Identical	input	False	Complete match	False
SRX3862436	input	0.9792	cancer	1	male	0.5121	primary tissue	0.6962	newborn	0.9581	SRX3862436	unknown	input_dex	unknown	unknown	unknown	unknown	unknown	unknown	unknown	input_dex	unknown	unknown	input_dex	unknown	unknown	unknown	unknown	unknown	unknown	unknown	unknown	unknown	unknown	unknown	unknown	input	unknown	unknown	unknown	unknown	unknown	GSM3071273: Input Dex; Homo sapiens; ChIP-Seq	['source_name=Input_Dex', 'cell line/type=A1-2 breast cancer cells', 'treatment=1hr Dex']	0	unknown	unknown	unknown	GSM3071273	GSM3071273:_Input_Dex;_Homo_sapiens;_ChIP-Seq	GSE112491	BRG1_governs_Glucocorticoid_Receptor_interactions_with_chromatin_and_pioneer_factors_across_the_genome	0	input	unclassified	----	input	Identical	input	False	Complete match	False
SRX3862437	h3k27ac	0.8858	cancer	1	female	0.8823	cell line	0.96773	newborn	0.9288	SRX3862437	unknown	k27ac_etoh_chipseq	unknown	unknown	unknown	unknown	unknown	unknown	unknown	k27ac_etoh_chipseq	unknown	unknown	k27ac_etoh_chipseq	unknown	unknown	unknown	unknown	unknown	unknown	unknown	unknown	unknown	unknown	unknown	unknown	h3k27ac	Histone	H3K27ac	unknown	unknown	unknown	GSM3071274: K27ac EtOH ChIPseq; Homo sapiens; ChIP-Seq	['source_name=K27ac_EtOH_ChIPseq', 'cell line/type=A1-2 breast cancer cells', 'treatment=1hr EtOH', 'chip antibody=Abcam ab4729']	0	unknown	unknown	unknown	GSM3071274	GSM3071274:_K27ac_EtOH_ChIPseq;_Homo_sapiens;_ChIP-Seq	GSE112491	BRG1_governs_Glucocorticoid_Receptor_interactions_with_chromatin_and_pioneer_factors_across_the_genome	0	h3k27ac	h3k27ac	h3k27ac	----	Identical	h3k27ac	False	Complete match	False
SRX3862438	h3k27ac	0.8523	cancer	1	female	0.8554	cell line	0.93992	newborn	0.8598	SRX3862438	unknown	k27ac_dex_chipseq	unknown	unknown	unknown	unknown	unknown	unknown	unknown	k27ac_dex_chipseq	unknown	unknown	k27ac_dex_chipseq	unknown	unknown	unknown	unknown	unknown	unknown	unknown	unknown	unknown	unknown	unknown	unknown	h3k27ac	Histone	H3K27ac	unknown	unknown	unknown	GSM3071275: K27ac Dex ChIPseq; Homo sapiens; ChIP-Seq	['source_name=K27ac_Dex_ChIPseq', 'cell line/type=A1-2 breast cancer cells', 'treatment=1hr Dex', 'chip antibody=Abcam ab4729']	0	unknown	unknown	unknown	GSM3071275	GSM3071275:_K27ac_Dex_ChIPseq;_Homo_sapiens;_ChIP-Seq	GSE112491	BRG1_governs_Glucocorticoid_Receptor_interactions_with_chromatin_and_pioneer_factors_across_the_genome	0	h3k27ac	h3k27ac	h3k27ac	----	Identical	h3k27ac	False	Complete match	False
SRX3862441	h3k4me1	0.9953	cancer	1	female	0.8315	cell line	0.75448	adult	0.9386	SRX3862441	unknown	k4me1_etoh_chipseq	unknown	unknown	unknown	unknown	unknown	unknown	unknown	k4me1_etoh_chipseq	unknown	unknown	k4me1_etoh_chipseq	unknown	unknown	unknown	unknown	unknown	unknown	unknown	unknown	unknown	unknown	unknown	unknown	h3k4me1	Histone	H3K4me1	unknown	unknown	unknown	GSM3071278: K4me1 EtOH ChIPseq; Homo sapiens; ChIP-Seq	['source_name=K4me1_EtOH_ChIPseq', 'cell line/type=A1-2 breast cancer cells', 'treatment=1hr EtOH', 'chip antibody=Abcam ab8895']	0	unknown	unknown	unknown	GSM3071278	GSM3071278:_K4me1_EtOH_ChIPseq;_Homo_sapiens;_ChIP-Seq	GSE112491	BRG1_governs_Glucocorticoid_Receptor_interactions_with_chromatin_and_pioneer_factors_across_the_genome	0	h3k4me1	h3k4me1	h3k4me1	h3k4me1	Identical	h3k4me1	False	Complete match	False
SRX3862442	h3k4me1	0.993	cancer	1	female	0.8549	cell line	0.78753	adult	0.9126	SRX3862442	unknown	k4me1_dex_chipseq	unknown	unknown	unknown	unknown	unknown	unknown	unknown	k4me1_dex_chipseq	unknown	unknown	k4me1_dex_chipseq	unknown	unknown	unknown	unknown	unknown	unknown	unknown	unknown	unknown	unknown	unknown	unknown	h3k4me1	Histone	H3K4me1	unknown	unknown	unknown	GSM3071279: K4me1 Dex ChIPseq; Homo sapiens; ChIP-Seq	['source_name=K4me1_Dex_ChIPseq', 'cell line/type=A1-2 breast cancer cells', 'treatment=1hr Dex', 'chip antibody=Abcam ab8895']	0	unknown	unknown	unknown	GSM3071279	GSM3071279:_K4me1_Dex_ChIPseq;_Homo_sapiens;_ChIP-Seq	GSE112491	BRG1_governs_Glucocorticoid_Receptor_interactions_with_chromatin_and_pioneer_factors_across_the_genome	0	h3k4me1	h3k4me1	h3k4me1	h3k4me1	Identical	h3k4me1	False	Complete match	False
SRX3862445	input	0.98	cancer	1	male	0.5947	primary tissue	0.7871	newborn	0.9088	SRX3862445	unknown	input_etoh_chipseq	unknown	unknown	unknown	unknown	unknown	unknown	unknown	input_etoh_chipseq	unknown	unknown	input_etoh_chipseq	unknown	unknown	unknown	unknown	unknown	unknown	unknown	unknown	unknown	unknown	unknown	unknown	input	unknown	unknown	unknown	unknown	unknown	GSM3071282: Input EtOH ChIPseq; Homo sapiens; ChIP-Seq	['source_name=Input_EtOH_ChIPseq', 'cell line/type=A1-2 breast cancer cells', 'treatment=1hr EtOH']	0	unknown	unknown	unknown	GSM3071282	GSM3071282:_Input_EtOH_ChIPseq;_Homo_sapiens;_ChIP-Seq	GSE112491	BRG1_governs_Glucocorticoid_Receptor_interactions_with_chromatin_and_pioneer_factors_across_the_genome	0	input	unclassified	----	input	Identical	input	False	Complete match	False
SRX3862448	input	0.9791	cancer	1	male	0.6772	primary tissue	0.74768	newborn	0.9311	SRX3862448	unknown	input_dex_chipseq	unknown	unknown	unknown	unknown	unknown	unknown	unknown	input_dex_chipseq	unknown	unknown	input_dex_chipseq	unknown	unknown	unknown	unknown	unknown	unknown	unknown	unknown	unknown	unknown	unknown	unknown	input	unknown	unknown	unknown	unknown	unknown	GSM3071285: Input Dex ChIPseq; Homo sapiens; ChIP-Seq	['source_name=Input_Dex_ChIPseq', 'cell line/type=A1-2 breast cancer cells', 'treatment=1hr Dex']	0	unknown	unknown	unknown	GSM3071285	GSM3071285:_Input_Dex_ChIPseq;_Homo_sapiens;_ChIP-Seq	GSE112491	BRG1_governs_Glucocorticoid_Receptor_interactions_with_chromatin_and_pioneer_factors_across_the_genome	0	input	unclassified	----	input	Identical	input	False	Complete match	False
SRX3862453	input	0.9787	cancer	1	male	0.558	primary tissue	0.82359	newborn	0.8626	SRX3862453	unknown	a1a3_control_etoh_input_chipseq	unknown	unknown	unknown	unknown	unknown	unknown	unknown	a1a3_control_etoh_input_chipseq	unknown	unknown	a1a3_control_etoh_input_chipseq	unknown	unknown	unknown	unknown	unknown	unknown	unknown	unknown	unknown	unknown	unknown	unknown	input	Input control	Input control	Breast	T-47D	Primary Tissue=Breast|Tissue Diagnosis=Adenocarcinoma Ductal	GSM3071290: A1A3 control EtOH Input ChIPseq; Homo sapiens; ChIP-Seq	['source_name=A1A3_control_EtOH_Input_ChIPseq', 'cell line/type=A1A3 breast cancer cells', 'treatment=1hr EtOH', 'treatment2=72hrs PBS']	0	unknown	unknown	unknown	GSM3071290	GSM3071290:_A1A3_control_EtOH_Input_ChIPseq;_Homo_sapiens;_ChIP-Seq	GSE112491	BRG1_governs_Glucocorticoid_Receptor_interactions_with_chromatin_and_pioneer_factors_across_the_genome	0	input	input	----	----	Identical	input	False	Complete match	False
SRX3862456	input	0.9791	cancer	1	male	0.5187	primary tissue	0.80925	newborn	0.8993	SRX3862456	unknown	a1a3_control_dex_input_chipseq	unknown	unknown	unknown	unknown	unknown	unknown	unknown	a1a3_control_dex_input_chipseq	unknown	unknown	a1a3_control_dex_input_chipseq	unknown	unknown	unknown	unknown	unknown	unknown	unknown	unknown	unknown	unknown	unknown	unknown	input	Input control	Input control	Breast	T-47D	Primary Tissue=Breast|Tissue Diagnosis=Adenocarcinoma Ductal	GSM3071293: A1A3 control Dex Input ChIPseq; Homo sapiens; ChIP-Seq	['source_name=A1A3_control_Dex_Input_ChIPseq', 'cell line/type=A1A3 breast cancer cells', 'treatment=1hr Dex', 'treatment2=72hrs PBS']	0	unknown	unknown	unknown	GSM3071293	GSM3071293:_A1A3_control_Dex_Input_ChIPseq;_Homo_sapiens;_ChIP-Seq	GSE112491	BRG1_governs_Glucocorticoid_Receptor_interactions_with_chromatin_and_pioneer_factors_across_the_genome	0	input	input	----	----	Identical	input	False	Complete match	False
SRX3862459	input	0.977	cancer	1	male	0.5504	primary tissue	0.84423	newborn	0.8207	SRX3862459	unknown	a1a3_brg1kd_etoh_input_chipseq	unknown	unknown	unknown	unknown	unknown	unknown	unknown	a1a3_brg1kd_etoh_input_chipseq	unknown	unknown	a1a3_brg1kd_etoh_input_chipseq	unknown	unknown	unknown	unknown	unknown	unknown	unknown	unknown	unknown	unknown	unknown	unknown	input	Input control	Input control	Breast	T-47D	Primary Tissue=Breast|Tissue Diagnosis=Adenocarcinoma Ductal	GSM3071296: A1A3 Brg1KD EtOH Input ChIPseq; Homo sapiens; ChIP-Seq	['source_name=A1A3_Brg1KD_EtOH_Input_ChIPseq', 'cell line/type=A1A3 breast cancer cells', 'treatment=1hr EtOH', 'treatment2=72hrs Doxycycline']	0	unknown	unknown	unknown	GSM3071296	GSM3071296:_A1A3_Brg1KD_EtOH_Input_ChIPseq;_Homo_sapiens;_ChIP-Seq	GSE112491	BRG1_governs_Glucocorticoid_Receptor_interactions_with_chromatin_and_pioneer_factors_across_the_genome	0	input	input	----	----	Identical	input	False	Complete match	False
SRX3862462	input	0.9754	cancer	1	male	0.5546	primary tissue	0.82388	newborn	0.856	SRX3862462	unknown	a1a3_brg1kd_dex_input_chipseq	unknown	unknown	unknown	unknown	unknown	unknown	unknown	a1a3_brg1kd_dex_input_chipseq	unknown	unknown	a1a3_brg1kd_dex_input_chipseq	unknown	unknown	unknown	unknown	unknown	unknown	unknown	unknown	unknown	unknown	unknown	unknown	input	Input control	Input control	Breast	T-47D	Primary Tissue=Breast|Tissue Diagnosis=Adenocarcinoma Ductal	GSM3071299: A1A3 Brg1KD Dex Input ChIPseq; Homo sapiens; ChIP-Seq	['source_name=A1A3_Brg1KD_Dex_Input_ChIPseq', 'cell line/type=A1A3 breast cancer cells', 'treatment=1hr Dex', 'treatment2=72hrs Doxycycline']	0	unknown	unknown	unknown	GSM3071299	GSM3071299:_A1A3_Brg1KD_Dex_Input_ChIPseq;_Homo_sapiens;_ChIP-Seq	GSE112491	BRG1_governs_Glucocorticoid_Receptor_interactions_with_chromatin_and_pioneer_factors_across_the_genome	0	input	input	----	----	Identical	input	False	Complete match	False
SRX3868791	input	0.7383	cancer	0.999	male	0.5197	cell line	0.66871	newborn	0.9972	SRX3868791	unknown	input_dna_for_rest_chip_seq_in_context_of_shrna_knockdown_of_cdh1	unknown	unknown	unknown	unknown	unknown	unknown	unknown	input_dna_for_rest_chip_seq_in_context_of_shrna_knockdown_of_cdh1	unknown	crc107_organoid	input_dna_for_rest_chip_seq_in_context_of_shrna_knockdown_of_cdh1	unknown	unknown	unknown	unknown	unknown	unknown	unknown	unknown	unknown	unknown	unknown	unknown	input	Input control	Input control	Digestive tract	Colorectal cancer organoid	unknown	GSM3072977: CRC107LishCDH1 Input; Homo sapiens; ChIP-Seq	['source_name=Input DNA for REST ChIP-seq in context of shRNA knockdown of CDH1', 'tissue=CRC107 organoid', 'chip antibody=None']	0	unknown	unknown	unknown	GSM3072977	GSM3072977:_CRC107LishCDH1_Input;_Homo_sapiens;_ChIP-Seq	GSE112555	Regenerative_origin_of_metastasis_stem_cells	0	input	input	----	----	Identical	input	False	Complete match	False
SRX3868793	input	0.9628	cancer	0.9999	female	0.6295	primary tissue	0.74656	newborn	0.9989	SRX3868793	unknown	input_dna_for_rest_chip_seq_in_context_of_organoid_dissociation	unknown	unknown	unknown	unknown	unknown	unknown	unknown	input_dna_for_rest_chip_seq_in_context_of_organoid_dissociation	unknown	crc107_organoid	input_dna_for_rest_chip_seq_in_context_of_organoid_dissociation	unknown	unknown	unknown	unknown	unknown	unknown	unknown	unknown	unknown	unknown	unknown	unknown	input	Input control	Input control	Digestive tract	Colorectal cancer organoid	unknown	GSM3072979: CRC107LishCTRL D Input; Homo sapiens; ChIP-Seq	['source_name=Input DNA for REST ChIP-seq in context of organoid dissociation', 'tissue=CRC107 organoid', 'chip antibody=None']	0	unknown	unknown	unknown	GSM3072979	GSM3072979:_CRC107LishCTRL_D_Input;_Homo_sapiens;_ChIP-Seq	GSE112555	Regenerative_origin_of_metastasis_stem_cells	0	input	input	----	----	Identical	input	False	Complete match	False
SRX3868795	input	0.477	cancer	0.9999	male	0.8242	cell line	0.63447	newborn	0.9884	SRX3868795	unknown	input_dna_for_rest_chip_seq_in_context_of_organoid_integrity	unknown	unknown	unknown	unknown	unknown	unknown	unknown	input_dna_for_rest_chip_seq_in_context_of_organoid_integrity	unknown	crc107_organoid	input_dna_for_rest_chip_seq_in_context_of_organoid_integrity	unknown	unknown	unknown	unknown	unknown	unknown	unknown	unknown	unknown	unknown	unknown	unknown	input	Input control	Input control	Digestive tract	Colorectal cancer organoid	unknown	GSM3072981: CRC107LishCTRL I Input; Homo sapiens; ChIP-Seq	['source_name=Input DNA for REST ChIP-seq in context of organoid integrity', 'tissue=CRC107 organoid', 'chip antibody=None']	0	unknown	unknown	unknown	GSM3072981	GSM3072981:_CRC107LishCTRL_I_Input;_Homo_sapiens;_ChIP-Seq	GSE112555	Regenerative_origin_of_metastasis_stem_cells	0	input	input	----	----	Identical	input	False	Complete match	False
SRX3868797	input	0.9484	cancer	1	male	0.9997	cell line	0.71889	newborn	0.9992	SRX3868797	unknown	input_dna_for_rest_chip_seq_in_context_of_organoid_dissociation	unknown	unknown	unknown	unknown	unknown	unknown	unknown	input_dna_for_rest_chip_seq_in_context_of_organoid_dissociation	unknown	crc121_organoid	input_dna_for_rest_chip_seq_in_context_of_organoid_dissociation	unknown	unknown	unknown	unknown	unknown	unknown	unknown	unknown	unknown	unknown	unknown	unknown	input	Input control	Input control	Digestive tract	Colorectal cancer organoid	unknown	GSM3072983: CRC121Li D input; Homo sapiens; ChIP-Seq	['source_name=Input DNA for REST ChIP-seq in context of organoid dissociation', 'tissue=CRC121 organoid', 'chip antibody=None']	0	unknown	unknown	unknown	GSM3072983	GSM3072983:_CRC121Li_D_input;_Homo_sapiens;_ChIP-Seq	GSE112555	Regenerative_origin_of_metastasis_stem_cells	0	input	input	----	input	Identical	input	False	Complete match	False
SRX3868799	input	0.9552	cancer	1	male	0.9997	cell line	0.78516	newborn	0.9994	SRX3868799	unknown	input_dna_for_rest_chip_seq_in_context_of_organoid_integrity	unknown	unknown	unknown	unknown	unknown	unknown	unknown	input_dna_for_rest_chip_seq_in_context_of_organoid_integrity	unknown	crc121_organoid	input_dna_for_rest_chip_seq_in_context_of_organoid_integrity	unknown	unknown	unknown	unknown	unknown	unknown	unknown	unknown	unknown	unknown	unknown	unknown	input	Input control	Input control	Digestive tract	Colorectal cancer organoid	unknown	GSM3072985: CRC121Li I input; Homo sapiens; ChIP-Seq	['source_name=Input DNA for REST ChIP-seq in context of organoid integrity', 'tissue=CRC121 organoid', 'chip antibody=None']	0	unknown	unknown	unknown	GSM3072985	GSM3072985:_CRC121Li_I_input;_Homo_sapiens;_ChIP-Seq	GSE112555	Regenerative_origin_of_metastasis_stem_cells	0	input	input	----	input	Identical	input	False	Complete match	False
SRX3873794	input	0.9078	non-cancer	0.8622	female	0.9204	cell line	0.99353	newborn	0.9998	SRX3873794	unknown	293t	unknown	unknown	unknown	unknown	unknown	unknown	unknown	293t	human_embryonic_kidney_cells	unknown	293t	unknown	unknown	unknown	unknown	unknown	unknown	embryo	perinatal	unknown	unknown	kidney	kidney	input	unknown	unknown	Kidney	293	Primary Tissue=Kidney|Tissue Diagnosis=Normal	GSM3074017: 293T INPUT; Homo sapiens; ChIP-Seq	['source_name=293T', 'cell type=Human embryonic kidney cells']	0	unknown	unknown	unknown	GSM3074017	GSM3074017:_293T_INPUT;_Homo_sapiens;_ChIP-Seq	GSE112608	Targeting_Processive_Transcription_Elongation_via_SEC_Disruption_for_MYC-Induced_Cancer_Therapy	0	input	unclassified	----	input	Identical	input	False	Complete match	False
SRX3873793	input	0.9658	cancer	0.9951	male	0.9983	cell line	0.95504	newborn	0.9992	SRX3873793	unknown	sw1271	unknown	unknown	unknown	unknown	unknown	unknown	unknown	sw1271	small_cell_lung_cancer	unknown	sw1271	unknown	unknown	unknown	unknown	unknown	unknown	unknown	unknown	cancer	cancer	lung	respiratory	input	unknown	unknown	Lung	SW 1271	Primary Tissue=Lung|Tissue Diagnosis=Carcinoma Small Cell	GSM3074016: SW1271 INPUT; Homo sapiens; ChIP-Seq	['source_name=SW1271', 'cell type=small cell lung cancer', 'mutation=No MYC amplifcation']	0	unknown	unknown	unknown	GSM3074016	GSM3074016:_SW1271_INPUT;_Homo_sapiens;_ChIP-Seq	GSE112608	Targeting_Processive_Transcription_Elongation_via_SEC_Disruption_for_MYC-Induced_Cancer_Therapy	0	input	unclassified	----	input	Identical	input	False	Complete match	False
SRX3873724	input	0.7707	cancer	0.9997	male	0.926	cell line	0.98951	newborn	0.9997	SRX3873724	unknown	h2171	unknown	unknown	unknown	unknown	unknown	unknown	unknown	h2171	small_cell_lung_cancer	unknown	h2171	unknown	unknown	unknown	unknown	unknown	unknown	unknown	unknown	cancer	cancer	lung	respiratory	input	unknown	unknown	Lung	NCI-H2171	Primary Tissue=Lung|Site of Extraction=Effusion, Pleural|Tissue Diagnosis=Carcinoma Small Cell	GSM3073947: H2171 INPUT; Homo sapiens; ChIP-Seq	['source_name=H2171', 'cell type=small cell lung cancer', 'mutation=MYC amplifcation']	0	unknown	unknown	unknown	GSM3073947	GSM3073947:_H2171_INPUT;_Homo_sapiens;_ChIP-Seq	GSE112608	Targeting_Processive_Transcription_Elongation_via_SEC_Disruption_for_MYC-Induced_Cancer_Therapy	0	input	unclassified	----	input	Identical	input	False	Complete match	False
SRX3881557	h3k4me3	0.472	non-cancer	0.9464	male	0.8654	cell line	0.69766	newborn	0.9639	SRX3881557	unknown	cell_line	unknown	unknown	cell_line	unknown	unknown	unknown	unknown	lncap	unknown	prostate_cancer	lncap	unknown	unknown	unknown	unknown	cell_line	cell_line	unknown	unknown	cancer	cancer	prostate	prostate	input	Input control	Input control	Prostate	LNCAP	Primary Tissue=Prostate|Tissue Diagnosis=Carcinoma	GSM3076099: LNCaP: input DNA control; Homo sapiens; ChIP-Seq	['source_name=LNCaP', 'tissue=prostate cancer', 'cell line=LNCaP', 'antibody=no antibody', 'treatment=DMSO']	0	unknown	unknown	unknown	GSM3076099	GSM3076099:_LNCaP:_input_DNA_control;_Homo_sapiens;_ChIP-Seq	GSE112667	O-GlcNAc_transferase_fine-tunes_MYC-dependent_transcription_to_promote_cell_cycle_[ChIP-seq]	0	input	input	----	----	Identical	input	False	No match	False
SRX5316111	h3k4me3	0.4726	cancer	0.9486	mixed	0.5391	cell line	0.83999	newborn	0.9958	SRX5316111	unknown	pc3	unknown	unknown	pc3	unknown	unknown	unknown	unknown	pc3	unknown	prostate_cancer	pc3	unknown	unknown	unknown	unknown	unknown	unknown	unknown	unknown	cancer	cancer	prostate	prostate	input	Input control	Input control	Prostate	PC-3	Primary Tissue=Prostate|Tissue Diagnosis=Adenocarcinoma	GSM3586377: PC3: input DNA control DMSO; Homo sapiens; ChIP-Seq	['source_name=PC3', 'tissue=prostate cancer', 'cell line=PC3', 'antibody=no antibody', 'treatment=DMSO']	0	unknown	unknown	unknown	GSM3586377	GSM3586377:_PC3:_input_DNA_control__DMSO;_Homo_sapiens;_ChIP-Seq	GSE112667	O-GlcNAc_transferase_fine-tunes_MYC-dependent_transcription_to_promote_cell_cycle_[ChIP-seq]	0	input	input	----	----	Identical	input	False	No match	False
SRX3881592	input	0.8682	cancer	0.9996	male	0.997	cell line	0.90928	newborn	1	SRX3881592	unknown	cell_line	unknown	unknown	unknown	unknown	unknown	unknown	unknown	hepg2_cells	unknown	unknown	hepg2_cells	unknown	unknown	unknown	unknown	cell_line	cell_line	unknown	unknown	unknown	unknown	unknown	unknown	input	Input control	Input control	Liver	Hep G2	Primary Tissue=Liver|Tissue Diagnosis=Carcinoma Hepatocellular	GSM3076152: No Ab control, sequencing run 1; Homo sapiens; ChIP-Seq	['source_name=HepG2 cells', 'passages=~8', 'antibody=None']	0	unknown	unknown	unknown	GSM3076152	GSM3076152:_No_Ab_control,_sequencing_run_1;_Homo_sapiens;_ChIP-Seq	GSE112672	Novel_Mechanism_of_Bispecificity_in_Forkhead_Transcription_Factors	0	input	input	----	----	Identical	input	False	Complete match	False
SRX3881593	input	0.9258	cancer	0.9999	male	0.9987	cell line	0.87021	newborn	1	SRX3881593	unknown	cell_line	unknown	unknown	unknown	unknown	unknown	unknown	unknown	hepg2_cells	unknown	unknown	hepg2_cells	unknown	unknown	unknown	unknown	cell_line	cell_line	unknown	unknown	unknown	unknown	unknown	unknown	input	Input control	Input control	Liver	Hep G2	Primary Tissue=Liver|Tissue Diagnosis=Carcinoma Hepatocellular	GSM3076153: No Ab control, sequencing run 2; Homo sapiens; ChIP-Seq	['source_name=HepG2 cells', 'passages=~8', 'antibody=None']	0	unknown	unknown	unknown	GSM3076153	GSM3076153:_No_Ab_control,_sequencing_run_2;_Homo_sapiens;_ChIP-Seq	GSE112672	Novel_Mechanism_of_Bispecificity_in_Forkhead_Transcription_Factors	0	input	input	----	----	Identical	input	False	Complete match	False
SRX3888137	input	0.8874	cancer	0.9897	male	0.7523	primary cell	0.41079	newborn	0.9999	SRX3888137	unknown	hepatocarcinoma_cell	unknown	unknown	snu398	unknown	unknown	unknown	unknown	hepatocarcinoma_cell	hepatocarcinoma	unknown	hepatocarcinoma_cell	unknown	unknown	unknown	unknown	unknown	unknown	unknown	unknown	carcinoma	cancer	unknown	unknown	input	Input control	Input control	Liver	SNU-398	Primary Tissue=Liver|Tissue Diagnosis=Carcinoma Hepatocellular	GSM3082676: SNU398 Input; Homo sapiens; ChIP-Seq	['source_name=Hepatocarcinoma cell', 'cell line=SNU398', 'cell type=Hepatocarcinoma', 'chip antibody=none (input)']	0	unknown	unknown	unknown	GSM3082676	GSM3082676:_SNU398_Input;_Homo_sapiens;_ChIP-Seq	GSE112729	SALL4_Crud_ChIP_sequencing-WT_and_RNA-seq_of_SNU398_cells_treated_with_therapeutic_SALL4_peptides	0	input	input	----	----	Identical	input	False	Complete match	False
SRX3888136	h3k27ac	0.85	cancer	0.999	male	0.9404	cell line	0.99686	newborn	0.9664	SRX3888136	unknown	hepatocarcinoma_cell	unknown	unknown	snu398	unknown	unknown	unknown	unknown	hepatocarcinoma_cell	hepatocarcinoma	unknown	hepatocarcinoma_cell	unknown	unknown	unknown	unknown	unknown	unknown	unknown	unknown	carcinoma	cancer	unknown	unknown	h3k27ac	Histone	H3K27ac	Liver	SNU-398	Primary Tissue=Liver|Tissue Diagnosis=Carcinoma Hepatocellular	GSM3082675: SNU398 H3K27Ac ChIP; Homo sapiens; ChIP-Seq	['source_name=Hepatocarcinoma cell', 'cell line=SNU398', 'cell type=Hepatocarcinoma', 'chip antibody=H3K27Ac (Abcam, cat# Ab4729, Lot GR232896-1)']	0	unknown	unknown	unknown	GSM3082675	GSM3082675:_SNU398_H3K27Ac_ChIP;_Homo_sapiens;_ChIP-Seq	GSE112729	SALL4_Crud_ChIP_sequencing-WT_and_RNA-seq_of_SNU398_cells_treated_with_therapeutic_SALL4_peptides	0	h3k27ac	h3k27ac	h3k27ac	----	Identical	h3k27ac	False	Complete match	False
SRX3898644	h3k27ac	0.8682	cancer	0.6543	female	0.8086	primary cell	0.51278	adult	0.9814	SRX3898644	unknown	cd56dim_natural_killer_cells	unknown	unknown	unknown	unknown	unknown	unknown	unknown	cd56dim_natural_killer_cells	cd56dim_natural_killer_cells	unknown	cd56dim_natural_killer_cells	unknown	unknown	unknown	unknown	unknown	unknown	unknown	unknown	unknown	unknown	unknown	unknown	h3k27ac	Histone	H3K27ac	Blood	Natural Killer T-Cells	MeSH Description=A specific natural killer T-cell subtype that expresses an invariant T-cell receptor alpha-chain.	GSM3084207: CD56Dim Donor 1 H3K27ac; Homo sapiens; ChIP-Seq	['source_name=CD56Dim natural killer cells', 'cell type=CD56Dim natural killer cells', 'individual=Donor 1', 'antibody=H3K27ac (abcam 4729)']	0	unknown	unknown	unknown	GSM3084207	GSM3084207:_CD56Dim_Donor_1_H3K27ac;_Homo_sapiens;_ChIP-Seq	GSE112813	Genome_Wide_Chromatin_Mapping_of_accessibility_(ATAC-seq)_and_H3K27ac_histone_modifications_in_CD56bright_and_CD56dim_natural_killer_cells	0	h3k27ac	h3k27ac	h3k27ac	h3k27ac	Identical	h3k27ac	False	Complete match	False
SRX3898641	h3k27ac	0.882	non-cancer	0.6702	male	0.9928	primary tissue	0.51121	adult	0.9663	SRX3898641	unknown	cd56bright_natural_killer_cells	unknown	unknown	unknown	unknown	unknown	unknown	unknown	cd56bright_natural_killer_cells	cd56bright_natural_killer_cells	unknown	cd56bright_natural_killer_cells	unknown	unknown	unknown	unknown	unknown	unknown	unknown	unknown	unknown	unknown	unknown	unknown	h3k27ac	Histone	H3K27ac	Blood	Natural Killer T-Cells	MeSH Description=A specific natural killer T-cell subtype that expresses an invariant T-cell receptor alpha-chain.	GSM3084204: CD56Bright Donor 2 H3K27ac; Homo sapiens; ChIP-Seq	['source_name=CD56Bright natural killer cells', 'cell type=CD56Bright natural killer cells', 'individual=Donor 2', 'antibody=H3K27ac (abcam 4729)']	0	unknown	unknown	unknown	GSM3084204	GSM3084204:_CD56Bright_Donor_2_H3K27ac;_Homo_sapiens;_ChIP-Seq	GSE112813	Genome_Wide_Chromatin_Mapping_of_accessibility_(ATAC-seq)_and_H3K27ac_histone_modifications_in_CD56bright_and_CD56dim_natural_killer_cells	0	h3k27ac	h3k27ac	h3k27ac	----	Identical	h3k27ac	False	Complete match	False
SRX3898657	input	0.9167	cancer	0.7315	male	0.5708	primary tissue	0.7762	newborn	1	SRX3898657	unknown	cd56dim_natural_killer_cells	unknown	unknown	unknown	unknown	unknown	unknown	unknown	cd56dim_natural_killer_cells	cd56dim_natural_killer_cells	unknown	cd56dim_natural_killer_cells	unknown	unknown	unknown	unknown	unknown	unknown	unknown	unknown	unknown	unknown	unknown	unknown	input	Input control	Input control	Blood	Natural Killer T-Cells	MeSH Description=A specific natural killer T-cell subtype that expresses an invariant T-cell receptor alpha-chain.	GSM3084220: Input CD56bright; Homo sapiens; ChIP-Seq	['source_name=CD56Dim natural killer cells', 'cell type=CD56Dim natural killer cells', 'individual=Donor 4', 'antibody=none']	0	unknown	unknown	unknown	GSM3084220	GSM3084220:_Input_CD56bright;_Homo_sapiens;_ChIP-Seq	GSE112813	Genome_Wide_Chromatin_Mapping_of_accessibility_(ATAC-seq)_and_H3K27ac_histone_modifications_in_CD56bright_and_CD56dim_natural_killer_cells	0	input	input	----	----	Identical	input	False	Complete match	False
SRX3898640	h3k27ac	0.754	non-cancer	0.8142	female	0.7837	primary cell	0.64659	adult	0.994	SRX3898640	unknown	cd56bright_natural_killer_cells	unknown	unknown	unknown	unknown	unknown	unknown	unknown	cd56bright_natural_killer_cells	cd56bright_natural_killer_cells	unknown	cd56bright_natural_killer_cells	unknown	unknown	unknown	unknown	unknown	unknown	unknown	unknown	unknown	unknown	unknown	unknown	h3k27ac	Histone	H3K27ac	Blood	Natural Killer T-Cells	MeSH Description=A specific natural killer T-cell subtype that expresses an invariant T-cell receptor alpha-chain.	GSM3084203: CD56Bright Donor 1 H3K27ac; Homo sapiens; ChIP-Seq	['source_name=CD56Bright natural killer cells', 'cell type=CD56Bright natural killer cells', 'individual=Donor 1', 'antibody=H3K27ac (abcam 4729)']	0	unknown	unknown	unknown	GSM3084203	GSM3084203:_CD56Bright_Donor_1_H3K27ac;_Homo_sapiens;_ChIP-Seq	GSE112813	Genome_Wide_Chromatin_Mapping_of_accessibility_(ATAC-seq)_and_H3K27ac_histone_modifications_in_CD56bright_and_CD56dim_natural_killer_cells	0	h3k27ac	h3k27ac	h3k27ac	----	Identical	h3k27ac	False	Complete match	False
SRX3898645	h3k27ac	0.7092	non-cancer	0.8432	male	0.9951	primary cell	0.57096	adult	0.9911	SRX3898645	unknown	cd56dim_natural_killer_cells	unknown	unknown	unknown	unknown	unknown	unknown	unknown	cd56dim_natural_killer_cells	cd56dim_natural_killer_cells	unknown	cd56dim_natural_killer_cells	unknown	unknown	unknown	unknown	unknown	unknown	unknown	unknown	unknown	unknown	unknown	unknown	h3k27ac	Histone	H3K27ac	Blood	Natural Killer T-Cells	MeSH Description=A specific natural killer T-cell subtype that expresses an invariant T-cell receptor alpha-chain.	GSM3084208: CD56Dim Donor 2 H3K27ac; Homo sapiens; ChIP-Seq	['source_name=CD56Dim natural killer cells', 'cell type=CD56Dim natural killer cells', 'individual=Donor 2', 'antibody=H3K27ac (abcam 4729)']	0	unknown	unknown	unknown	GSM3084208	GSM3084208:_CD56Dim_Donor_2_H3K27ac;_Homo_sapiens;_ChIP-Seq	GSE112813	Genome_Wide_Chromatin_Mapping_of_accessibility_(ATAC-seq)_and_H3K27ac_histone_modifications_in_CD56bright_and_CD56dim_natural_killer_cells	0	h3k27ac	h3k27ac	h3k27ac	----	Identical	h3k27ac	False	Complete match	False
SRX3898656	input	0.8941	cancer	0.8488	male	0.571	primary tissue	0.70656	newborn	1	SRX3898656	unknown	cd56bright_natural_killer_cells	unknown	unknown	unknown	unknown	unknown	unknown	unknown	cd56bright_natural_killer_cells	cd56bright_natural_killer_cells	unknown	cd56bright_natural_killer_cells	unknown	unknown	unknown	unknown	unknown	unknown	unknown	unknown	unknown	unknown	unknown	unknown	input	Input control	Input control	Blood	Natural Killer T-Cells	MeSH Description=A specific natural killer T-cell subtype that expresses an invariant T-cell receptor alpha-chain.	GSM3084219: Input CD56dim; Homo sapiens; ChIP-Seq	['source_name=CD56Bright natural killer cells', 'cell type=CD56Bright natural killer cells', 'individual=Donor 3', 'antibody=none']	0	unknown	unknown	unknown	GSM3084219	GSM3084219:_Input_CD56dim;_Homo_sapiens;_ChIP-Seq	GSE112813	Genome_Wide_Chromatin_Mapping_of_accessibility_(ATAC-seq)_and_H3K27ac_histone_modifications_in_CD56bright_and_CD56dim_natural_killer_cells	0	input	input	----	----	Identical	input	False	Complete match	False
SRX3898646	h3k27ac	0.9975	non-cancer	0.978	male	0.9991	primary cell	0.75392	adult	0.9844	SRX3898646	unknown	cd56dim_natural_killer_cells	unknown	unknown	unknown	unknown	unknown	unknown	unknown	cd56dim_natural_killer_cells	cd56dim_natural_killer_cells	unknown	cd56dim_natural_killer_cells	unknown	unknown	unknown	unknown	unknown	unknown	unknown	unknown	unknown	unknown	unknown	unknown	h3k27ac	Histone	H3K27ac	Blood	Natural Killer T-Cells	MeSH Description=A specific natural killer T-cell subtype that expresses an invariant T-cell receptor alpha-chain.	GSM3084209: CD56Dim Donor 3 H3K27ac; Homo sapiens; ChIP-Seq	['source_name=CD56Dim natural killer cells', 'cell type=CD56Dim natural killer cells', 'individual=Donor 3', 'antibody=H3K27ac (abcam 4729)']	0	unknown	unknown	unknown	GSM3084209	GSM3084209:_CD56Dim_Donor_3_H3K27ac;_Homo_sapiens;_ChIP-Seq	GSE112813	Genome_Wide_Chromatin_Mapping_of_accessibility_(ATAC-seq)_and_H3K27ac_histone_modifications_in_CD56bright_and_CD56dim_natural_killer_cells	0	h3k27ac	h3k27ac	h3k27ac	----	Identical	h3k27ac	False	Complete match	False
SRX3898642	h3k27ac	0.9778	non-cancer	0.9816	male	0.9981	primary cell	0.81862	adult	0.7627	SRX3898642	unknown	cd56bright_natural_killer_cells	unknown	unknown	unknown	unknown	unknown	unknown	unknown	cd56bright_natural_killer_cells	cd56bright_natural_killer_cells	unknown	cd56bright_natural_killer_cells	unknown	unknown	unknown	unknown	unknown	unknown	unknown	unknown	unknown	unknown	unknown	unknown	h3k27ac	Histone	H3K27ac	Blood	Natural Killer T-Cells	MeSH Description=A specific natural killer T-cell subtype that expresses an invariant T-cell receptor alpha-chain.	GSM3084205: CD56Bright Donor 3 H3K27ac; Homo sapiens; ChIP-Seq	['source_name=CD56Bright natural killer cells', 'cell type=CD56Bright natural killer cells', 'individual=Donor 3', 'antibody=H3K27ac (abcam 4729)']	0	unknown	unknown	unknown	GSM3084205	GSM3084205:_CD56Bright_Donor_3_H3K27ac;_Homo_sapiens;_ChIP-Seq	GSE112813	Genome_Wide_Chromatin_Mapping_of_accessibility_(ATAC-seq)_and_H3K27ac_histone_modifications_in_CD56bright_and_CD56dim_natural_killer_cells	0	h3k27ac	h3k27ac	h3k27ac	----	Identical	h3k27ac	False	Complete match	False
SRX3898643	h3k27ac	0.9889	non-cancer	0.9894	male	0.9974	primary cell	0.83511	adult	0.9629	SRX3898643	unknown	cd56bright_natural_killer_cells	unknown	unknown	unknown	unknown	unknown	unknown	unknown	cd56bright_natural_killer_cells	cd56bright_natural_killer_cells	unknown	cd56bright_natural_killer_cells	unknown	unknown	unknown	unknown	unknown	unknown	unknown	unknown	unknown	unknown	unknown	unknown	h3k27ac	Histone	H3K27ac	Blood	Natural Killer T-Cells	MeSH Description=A specific natural killer T-cell subtype that expresses an invariant T-cell receptor alpha-chain.	GSM3084206: CD56Bright Donor 4 H3K27ac; Homo sapiens; ChIP-Seq	['source_name=CD56Bright natural killer cells', 'cell type=CD56Bright natural killer cells', 'individual=Donor 4', 'antibody=H3K27ac (abcam 4729)']	0	unknown	unknown	unknown	GSM3084206	GSM3084206:_CD56Bright_Donor_4_H3K27ac;_Homo_sapiens;_ChIP-Seq	GSE112813	Genome_Wide_Chromatin_Mapping_of_accessibility_(ATAC-seq)_and_H3K27ac_histone_modifications_in_CD56bright_and_CD56dim_natural_killer_cells	0	h3k27ac	h3k27ac	h3k27ac	h3k27ac	Identical	h3k27ac	False	Complete match	False
SRX3898647	h3k27ac	0.9575	non-cancer	0.9941	male	0.9973	primary cell	0.82742	adult	0.9223	SRX3898647	unknown	cd56dim_natural_killer_cells	unknown	unknown	unknown	unknown	unknown	unknown	unknown	cd56dim_natural_killer_cells	cd56dim_natural_killer_cells	unknown	cd56dim_natural_killer_cells	unknown	unknown	unknown	unknown	unknown	unknown	unknown	unknown	unknown	unknown	unknown	unknown	h3k27ac	Histone	H3K27ac	Blood	Natural Killer T-Cells	MeSH Description=A specific natural killer T-cell subtype that expresses an invariant T-cell receptor alpha-chain.	GSM3084210: CD56Dim Donor 4 H3K27ac; Homo sapiens; ChIP-Seq	['source_name=CD56Dim natural killer cells', 'cell type=CD56Dim natural killer cells', 'individual=Donor 4', 'antibody=H3K27ac (abcam 4729)']	0	unknown	unknown	unknown	GSM3084210	GSM3084210:_CD56Dim_Donor_4_H3K27ac;_Homo_sapiens;_ChIP-Seq	GSE112813	Genome_Wide_Chromatin_Mapping_of_accessibility_(ATAC-seq)_and_H3K27ac_histone_modifications_in_CD56bright_and_CD56dim_natural_killer_cells	0	h3k27ac	h3k27ac	h3k27ac	----	Identical	h3k27ac	False	Complete match	False
SRX3923183	input	0.5152	non-cancer	0.9858	mixed	0.9247	cell line	0.82702	newborn	1	SRX3923183	unknown	bt549_cells	unknown	unknown	bt549	unknown	unknown	unknown	unknown	bt549_cells	eralpha_negtive_breast_cancer_cells	unknown	bt549_cells	unknown	unknown	unknown	unknown	unknown	unknown	unknown	unknown	cancer	cancer	breast	breast	input	Input control	Input control	Breast	BT-549	Primary Tissue=Breast|Tissue Diagnosis=Adenocarcinoma Ductal	GSM3092452: IgG ChIPseq; Homo sapiens; ChIP-Seq	['source_name=BT549 cells', 'cell line=BT549', 'cell type=ERalpha-negtive breast cancer cells', 'chip antibody=normal rabbit IgG (sc-2027, Santa Cruz)']	0	unknown	unknown	unknown	GSM3092452	GSM3092452:_IgG_ChIPseq;_Homo_sapiens;_ChIP-Seq	GSE112963	Endogenous_interaction_profiling_identifies_DDX5_as_an_oncogenic_coactivator_of_transcription_factor_Fra-1	0	input	input	----	input	Identical	input	False	Complete match	False
SRX3923186	input	0.822	non-cancer	0.9993	mixed	0.884	cell line	0.89243	newborn	0.9999	SRX3923186	unknown	bt549_cells	unknown	unknown	bt549	unknown	unknown	unknown	unknown	bt549_cells	eralpha_negtive_breast_cancer_cells	unknown	bt549_cells	unknown	unknown	unknown	unknown	unknown	unknown	unknown	unknown	cancer	cancer	breast	breast	input	Input control	Input control	Breast	BT-549	Primary Tissue=Breast|Tissue Diagnosis=Adenocarcinoma Ductal	GSM3092455: DNA input; Homo sapiens; ChIP-Seq	['source_name=BT549 cells', 'cell line=BT549', 'cell type=ERalpha-negtive breast cancer cells', 'chip antibody=none']	0	unknown	unknown	unknown	GSM3092455	GSM3092455:_DNA_input;_Homo_sapiens;_ChIP-Seq	GSE112963	Endogenous_interaction_profiling_identifies_DDX5_as_an_oncogenic_coactivator_of_transcription_factor_Fra-1	0	input	input	----	----	Identical	input	False	Complete match	False
SRX3923534	input	0.797	cancer	0.9999	mixed	0.9061	cell line	0.95662	newborn	0.9985	SRX3923534	unknown	zr75_1_vehicle_input	unknown	unknown	zr75_1	unknown	unknown	unknown	unknown	zr75_1_vehicle_input	breast_cancer_cell_line	unknown	zr75_1_vehicle_input	unknown	unknown	unknown	unknown	unknown	unknown	unknown	unknown	cancer	cancer	breast	breast	input	Input control	Input control	Breast	ZR-75-1	Primary Tissue=Breast|Tissue Diagnosis=Adenocarcinoma Ductal	GSM3092523: JC4257 ZR75-1 vehicle input; Homo sapiens; ChIP-Seq	['source_name=ZR75-1_vehicle_input', 'cell line=ZR75-1', 'cell type=breast cancer cell line', 'chip antibody=none (input)', 'treatment=hormone-deprived cells treated with vehicle']	0	unknown	unknown	unknown	GSM3092523	GSM3092523:_JC4257_ZR75-1_vehicle_input;_Homo_sapiens;_ChIP-Seq	GSE112969	Binding_of_the_pioneer_factor_FOXA1_is_independent_of_hormonal_signalling	0	input	input	----	----	Identical	input	False	Complete match	False
SRX3923535	input	0.8073	cancer	0.9999	mixed	0.9057	cell line	0.96423	newborn	0.9985	SRX3923535	unknown	zr75_1_estrogen_input	unknown	unknown	zr75_1	unknown	unknown	unknown	unknown	zr75_1_estrogen_input	breast_cancer_cell_line	unknown	zr75_1_estrogen_input	unknown	unknown	unknown	unknown	unknown	unknown	unknown	unknown	cancer	cancer	breast	breast	input	Input control	Input control	Breast	ZR-75-1	Primary Tissue=Breast|Tissue Diagnosis=Adenocarcinoma Ductal	GSM3092524: JC4258 ZR75-1 estrogen input; Homo sapiens; ChIP-Seq	['source_name=ZR75-1_estrogen_input', 'cell line=ZR75-1', 'cell type=breast cancer cell line', 'chip antibody=none (input)', 'treatment=hormone-deprived cells treated with estrogen']	0	unknown	unknown	unknown	GSM3092524	GSM3092524:_JC4258_ZR75-1_estrogen_input;_Homo_sapiens;_ChIP-Seq	GSE112969	Binding_of_the_pioneer_factor_FOXA1_is_independent_of_hormonal_signalling	0	input	input	----	----	Identical	input	False	Complete match	False
SRX3923520	input	0.8238	cancer	1	mixed	0.5444	cell line	0.99409	newborn	0.9978	SRX3923520	unknown	cell_line	unknown	unknown	cell_line	unknown	unknown	unknown	unknown	mcf_7_vehicle_input	breast_cancer_cell_line	unknown	mcf_7_vehicle_input	unknown	unknown	unknown	unknown	cell_line	cell_line	unknown	unknown	cancer	cancer	breast	breast	input	Input control	Input control	Breast	MCF-7	Primary Tissue=Breast|Site of Extraction=Pleura|Tissue Diagnosis=Adenocarcinoma	GSM3092509: JC4243 MCF-7 vehicle input; Homo sapiens; ChIP-Seq	['source_name=MCF-7_vehicle_input', 'cell line=MCF7', 'cell type=breast cancer cell line', 'chip antibody=none (input)', 'treatment=hormone-deprived cells treated with vehicle']	0	unknown	unknown	unknown	GSM3092509	GSM3092509:_JC4243_MCF-7_vehicle_input;_Homo_sapiens;_ChIP-Seq	GSE112969	Binding_of_the_pioneer_factor_FOXA1_is_independent_of_hormonal_signalling	0	input	input	----	----	Identical	input	False	Complete match	False
SRX3923521	input	0.8306	cancer	1	mixed	0.4832	cell line	0.99384	newborn	0.9971	SRX3923521	unknown	cell_line	unknown	unknown	cell_line	unknown	unknown	unknown	unknown	mcf_7_estrogen_input	breast_cancer_cell_line	unknown	mcf_7_estrogen_input	unknown	unknown	unknown	unknown	cell_line	cell_line	unknown	unknown	cancer	cancer	breast	breast	input	Input control	Input control	Breast	MCF-7	Primary Tissue=Breast|Site of Extraction=Pleura|Tissue Diagnosis=Adenocarcinoma	GSM3092510: JC4244 MCF-7 estrogen input; Homo sapiens; ChIP-Seq	['source_name=MCF-7_estrogen_input', 'cell line=MCF7', 'cell type=breast cancer cell line', 'chip antibody=none (input)', 'treatment=hormone-deprived cells treated with estrogen']	0	unknown	unknown	unknown	GSM3092510	GSM3092510:_JC4244_MCF-7_estrogen_input;_Homo_sapiens;_ChIP-Seq	GSE112969	Binding_of_the_pioneer_factor_FOXA1_is_independent_of_hormonal_signalling	0	input	input	----	----	Identical	input	False	Complete match	False
SRX3925844	input	0.9395	cancer	0.9026	male	0.724	primary cell	0.51493	newborn	0.9957	SRX3925844	unknown	lymphoblastoid	unknown	unknown	gm09027a	unknown	unknown	unknown	unknown	lymphoblastoid	unknown	unknown	lymphoblastoid	unknown	unknown	unknown	unknown	unknown	unknown	unknown	unknown	unknown	unknown	lymphoblast	lymphatic	input	Input control	Input control	Blood	GM09027A	unknown	GSM3093788: Input; Homo sapiens; ChIP-Seq	['source_name=Lymphoblastoid', 'biomaterial_provider=Coriell Cell Repositories https://www.coriell.org/0/Sections/Search/Sample_Detail.aspx?Ref=GM09027A&amp;Product=CC', 'cell line=GM09027A', 'cell=Human B-lyphocytes', 'treatment=n/a', 'chip antibody=none']	0	unknown	unknown	unknown	GSM3093788	GSM3093788:_Input;_Homo_sapiens;_ChIP-Seq	GSE113020	Genome-wide_mapping_of_DNA_damage_hotspots_in_response_to_various_replication_stressors	0	input	input	----	----	Identical	input	False	Complete match	False
SRX3927311	input	0.6436	cancer	0.7489	male	0.5346	cell line	0.9536	newborn	1	SRX3927311	unknown	cell_line	unknown	unknown	cell_line	unknown	unknown	unknown	unknown	jurkat_(t_all)	acute_lymphoblastic_leukemia	unknown	acute_lymphoblastic_leukemia	unknown	unknown	unknown	unknown	cell_line	cell_line	unknown	unknown	leukemi	cancer	lymphoblast	lymphatic	input	Input control	Input control	Blood	Jurkat	Primary Tissue=Blood|Tissue Diagnosis=Leukemia Acute Lymphocytic	GSM3094394: JURKAT Input Naive ChIP-Seq; Homo sapiens; ChIP-Seq	['source_name=JURKAT (T-ALL)', 'cell type=T-ALL', 'cell line=JURKAT', 'chip antibody=none (Input)', 'antibody manufacturer=-', 'antibody catalog number=-', 'antibody lot number=-']	0	unknown	unknown	unknown	GSM3094394	GSM3094394:_JURKAT_Input_Naive_ChIP-Seq;_Homo_sapiens;_ChIP-Seq	GSE113040	A_non-canonical_SWI/SNF_complex_underlies_synthetic_lethality_in_cancers_driven_by_BAF_complex_perturbation_[ChIP-seq]	0	input	input	----	----	Identical	input	False	Complete match	False
SRX4525851	input	0.7593	cancer	0.8859	mixed	0.9217	cell line	0.91442	newborn	0.9996	SRX4525851	unknown	ttc1240_(mrt)	unknown	unknown	ttc1240	unknown	unknown	unknown	unknown	ttc1240_(mrt)	unknown	unknown	ttc1240_(mrt)	unknown	unknown	unknown	unknown	unknown	unknown	unknown	unknown	unknown	unknown	unknown	unknown	input	Input control	Input control	Kidney	TTC-1240	unknown	GSM3326011: TTC1240 Input dBRD9 ChIP-Seq; Homo sapiens; ChIP-Seq	['source_name=TTC1240 (MRT)', 'agent=dBRD9', 'cell line=TTC1240', 'chip antibody=n/a']	0	unknown	unknown	unknown	GSM3326011	GSM3326011:_TTC1240_Input_dBRD9_ChIP-Seq;_Homo_sapiens;_ChIP-Seq	GSE113040	A_non-canonical_SWI/SNF_complex_underlies_synthetic_lethality_in_cancers_driven_by_BAF_complex_perturbation_[ChIP-seq]	0	input	input	----	input	Identical	input	False	Complete match	False
SRX4525852	input	0.7781	cancer	0.9249	mixed	0.9261	cell line	0.86066	newborn	0.9994	SRX4525852	unknown	ttc1240_(mrt)	unknown	unknown	ttc1240	unknown	unknown	unknown	unknown	ttc1240_(mrt)	unknown	unknown	ttc1240_(mrt)	unknown	unknown	unknown	unknown	unknown	unknown	unknown	unknown	unknown	unknown	unknown	unknown	input	Input control	Input control	Kidney	TTC-1240	unknown	GSM3326012: TTC1240 Input DMSO ChIP-Seq; Homo sapiens; ChIP-Seq	['source_name=TTC1240 (MRT)', 'agent=DMSO', 'cell line=TTC1240', 'chip antibody=n/a']	0	unknown	unknown	unknown	GSM3326012	GSM3326012:_TTC1240_Input_DMSO_ChIP-Seq;_Homo_sapiens;_ChIP-Seq	GSE113040	A_non-canonical_SWI/SNF_complex_underlies_synthetic_lethality_in_cancers_driven_by_BAF_complex_perturbation_[ChIP-seq]	0	input	input	----	input	Identical	input	False	Complete match	False
SRX3927283	input	0.5082	cancer	0.9997	mixed	0.9108	cell line	0.49283	newborn	1	SRX3927283	unknown	eol1_(aml)	unknown	unknown	eol1	unknown	unknown	unknown	unknown	eol1_(aml)	acute_myeloid_leukemia	unknown	acute_myeloid_leukemia	unknown	unknown	unknown	unknown	unknown	unknown	unknown	unknown	leukemi	cancer	unknown	unknown	input	Input control	Input control	Blood	EOL-1	Primary Tissue=Blood|Tissue Diagnosis=Leukemia Acute Myelogenous	GSM3094366: EOL1 Input Naive ChIP-Seq; Homo sapiens; ChIP-Seq	['source_name=EOL1 (AML)', 'cell type=AML', 'cell line=EOL1', 'chip antibody=none (Input)', 'antibody manufacturer=-', 'antibody catalog number=-', 'antibody lot number=-']	0	unknown	unknown	unknown	GSM3094366	GSM3094366:_EOL1_Input_Naive_ChIP-Seq;_Homo_sapiens;_ChIP-Seq	GSE113040	A_non-canonical_SWI/SNF_complex_underlies_synthetic_lethality_in_cancers_driven_by_BAF_complex_perturbation_[ChIP-seq]	0	input	input	----	----	Identical	input	False	Complete match	False
SRX3927306	input	0.851	cancer	0.9999	mixed	0.5167	cell line	0.93303	newborn	1	SRX3927306	unknown	syo1_(synovial_sarcoma)	unknown	unknown	syo1	unknown	unknown	unknown	unknown	syo1_(synovial_sarcoma)	synovial_sarcoma	unknown	syo1_(synovial_sarcoma)	unknown	unknown	unknown	unknown	unknown	unknown	unknown	unknown	sarcoma	cancer	unknown	unknown	input	Input control	Input control	Muscle	SYO-1	unknown	GSM3094389: SYO1 Input shSSX ChIP-Seq; Homo sapiens; ChIP-Seq	['source_name=SYO1 (Synovial Sarcoma)', 'cell type=Synovial Sarcoma', 'cell line=SYO1', 'chip antibody=none (Input)', 'antibody manufacturer=-', 'antibody catalog number=-', 'antibody lot number=-']	0	unknown	unknown	unknown	GSM3094389	GSM3094389:_SYO1_Input_shSSX_ChIP-Seq;_Homo_sapiens;_ChIP-Seq	GSE113040	A_non-canonical_SWI/SNF_complex_underlies_synthetic_lethality_in_cancers_driven_by_BAF_complex_perturbation_[ChIP-seq]	0	input	input	----	----	Identical	input	False	Complete match	False
SRX3927291	h3k27ac	0.9971	cancer	1	mixed	0.9388	primary cell	0.98669	newborn	0.8381	SRX3927291	unknown	eol1_(aml)	unknown	unknown	eol1	unknown	unknown	unknown	unknown	eol1_(aml)	acute_myeloid_leukemia	unknown	acute_myeloid_leukemia	unknown	unknown	unknown	unknown	unknown	unknown	unknown	unknown	leukemi	cancer	unknown	unknown	h3k27ac	Histone	H3K27ac	Blood	EOL-1	Primary Tissue=Blood|Tissue Diagnosis=Leukemia Acute Myelogenous	GSM3094374: EOL1 H3K27Ac Naive ChIP-Seq; Homo sapiens; ChIP-Seq	['source_name=EOL1 (AML)', 'cell type=AML', 'cell line=EOL1', 'chip antibody=H3K27Ac', 'antibody manufacturer=Abcam', 'antibody catalog number=ab4729', 'antibody lot number=GR238017-2']	0	unknown	unknown	unknown	GSM3094374	GSM3094374:_EOL1_H3K27Ac_Naive_ChIP-Seq;_Homo_sapiens;_ChIP-Seq	GSE113040	A_non-canonical_SWI/SNF_complex_underlies_synthetic_lethality_in_cancers_driven_by_BAF_complex_perturbation_[ChIP-seq]	0	h3k27ac	h3k27ac	h3k27ac	h3k27ac	Identical	h3k27ac	False	Complete match	False
SRX3927293	input	0.4341	cancer	1	male	0.9832	cell line	0.60518	newborn	0.9867	SRX3927293	unknown	molm13_(aml)	unknown	unknown	molm13	unknown	unknown	unknown	unknown	molm13_(aml)	acute_myeloid_leukemia	unknown	acute_myeloid_leukemia	unknown	unknown	unknown	unknown	unknown	unknown	unknown	unknown	leukemi	cancer	unknown	unknown	input	Input control	Input control	Blood	MOLM-13	Primary Tissue=Blood|Tissue Diagnosis=Leukemia Acute Myelogenous	GSM3094376: MOLM13 Input DMSO ChIP-Seq; Homo sapiens; ChIP-Seq	['source_name=MOLM13 (AML)', 'cell type=AML', 'cell line=MOLM13', 'chip antibody=none (Input)', 'antibody manufacturer=-', 'antibody catalog number=-', 'antibody lot number=-']	0	unknown	unknown	unknown	GSM3094376	GSM3094376:_MOLM13_Input_DMSO_ChIP-Seq;_Homo_sapiens;_ChIP-Seq	GSE113040	A_non-canonical_SWI/SNF_complex_underlies_synthetic_lethality_in_cancers_driven_by_BAF_complex_perturbation_[ChIP-seq]	0	input	input	----	----	Identical	input	False	Complete match	False
SRX3927300	h3k4me1	0.9876	cancer	1	mixed	0.8497	primary cell	0.84966	adult	0.8786	SRX3927300	unknown	eol1_(aml)	unknown	unknown	eol1	unknown	unknown	unknown	unknown	eol1_(aml)	acute_myeloid_leukemia	unknown	acute_myeloid_leukemia	unknown	unknown	unknown	unknown	unknown	unknown	unknown	unknown	leukemi	cancer	unknown	unknown	h3k4me1	Histone	H3K4me1	Blood	EOL-1	Primary Tissue=Blood|Tissue Diagnosis=Leukemia Acute Myelogenous	GSM3094383: EOL1 H3K4me1 Naive ChIP-Seq; Homo sapiens; ChIP-Seq	['source_name=EOL1 (AML)', 'cell type=AML', 'cell line=EOL1', 'chip antibody=H3K4me1', 'antibody manufacturer=Abcam', 'antibody catalog number=ab8895', 'antibody lot number=GR159018-1']	0	unknown	unknown	unknown	GSM3094383	GSM3094383:_EOL1_H3K4me1_Naive_ChIP-Seq;_Homo_sapiens;_ChIP-Seq	GSE113040	A_non-canonical_SWI/SNF_complex_underlies_synthetic_lethality_in_cancers_driven_by_BAF_complex_perturbation_[ChIP-seq]	0	h3k4me1	h3k4me1	h3k4me1	h3k4me1	Identical	h3k4me1	False	Complete match	False
SRX3927301	h3k4me3	0.9998	cancer	1	male	0.6576	cell line	0.78617	adult	0.9109	SRX3927301	unknown	eol1_(aml)	unknown	unknown	eol1	unknown	unknown	unknown	unknown	eol1_(aml)	acute_myeloid_leukemia	unknown	acute_myeloid_leukemia	unknown	unknown	unknown	unknown	unknown	unknown	unknown	unknown	leukemi	cancer	unknown	unknown	h3k4me3	Histone	H3K4me3	Blood	EOL-1	Primary Tissue=Blood|Tissue Diagnosis=Leukemia Acute Myelogenous	GSM3094384: EOL1 H3K4me3 Naive ChIP-Seq; Homo sapiens; ChIP-Seq	['source_name=EOL1 (AML)', 'cell type=AML', 'cell line=EOL1', 'chip antibody=H3K4me3', 'antibody manufacturer=Millipore', 'antibody catalog number=05745R', 'antibody lot number=2326998']	0	unknown	unknown	unknown	GSM3094384	GSM3094384:_EOL1_H3K4me3_Naive_ChIP-Seq;_Homo_sapiens;_ChIP-Seq	GSE113040	A_non-canonical_SWI/SNF_complex_underlies_synthetic_lethality_in_cancers_driven_by_BAF_complex_perturbation_[ChIP-seq]	0	h3k4me3	h3k4me3	h3k4me3	h3k4me3	Identical	h3k4me3	False	Complete match	False
SRX3927302	input	0.71	cancer	1	mixed	0.7755	cell line	0.82898	newborn	0.9999	SRX3927302	unknown	syo1_(synovial_sarcoma)	unknown	unknown	syo1	unknown	unknown	unknown	unknown	syo1_(synovial_sarcoma)	synovial_sarcoma	unknown	syo1_(synovial_sarcoma)	unknown	unknown	unknown	unknown	unknown	unknown	unknown	unknown	sarcoma	cancer	unknown	unknown	input	Input control	Input control	Muscle	SYO-1	unknown	GSM3094385: SYO1 Input shControl ChIP-Seq; Homo sapiens; ChIP-Seq	['source_name=SYO1 (Synovial Sarcoma)', 'cell type=Synovial Sarcoma', 'cell line=SYO1', 'chip antibody=none (Input)', 'antibody manufacturer=-', 'antibody catalog number=-', 'antibody lot number=-']	0	unknown	unknown	unknown	GSM3094385	GSM3094385:_SYO1_Input_shControl_ChIP-Seq;_Homo_sapiens;_ChIP-Seq	GSE113040	A_non-canonical_SWI/SNF_complex_underlies_synthetic_lethality_in_cancers_driven_by_BAF_complex_perturbation_[ChIP-seq]	0	input	input	----	----	Identical	input	False	Complete match	False
SRX3927327	input	0.8844	cancer	0.6469	female	0.6375	cell line	0.99709	newborn	1	SRX3927327	unknown	ags	unknown	unknown	ags	unknown	unknown	unknown	unknown	ags	gastric_cancer_cell_line	unknown	ags	unknown	unknown	unknown	unknown	unknown	unknown	unknown	unknown	cancer	cancer	gastric	digestive	input	unknown	unknown	Digestive tract	AGS	Primary Tissue=Stomach|Tissue Diagnosis=Adenocarcinoma	GSM3094436: AGS control input; Homo sapiens; ChIP-Seq	['source_name=AGS', 'cell line=AGS', 'cell type=gastric cancer cell line']	0	unknown	unknown	unknown	GSM3094436	GSM3094436:_AGS_control_input;_Homo_sapiens;_ChIP-Seq	GSE113045	ONECUT2_is_a_putative_oncogene_associated_with_CpG_hypomethylation_at_promoter-proximal_DNA_in_gastric_cancer_and_triggers_ACSL5,_a_member_of_the_ACS_family_	0	input	unclassified	----	----	1 source	input	False	Complete match	False
SRX3927329	input	0.8249	cancer	0.656	female	0.6368	cell line	0.9964	newborn	1	SRX3927329	unknown	ags	unknown	unknown	ags	unknown	unknown	unknown	unknown	ags	gastric_cancer_cell_line	unknown	ags	unknown	unknown	unknown	unknown	unknown	unknown	unknown	unknown	cancer	cancer	gastric	digestive	input	unknown	unknown	Digestive tract	AGS	Primary Tissue=Stomach|Tissue Diagnosis=Adenocarcinoma	GSM3094438: AGS OC2over input; Homo sapiens; ChIP-Seq	['source_name=AGS', 'cell line=AGS', 'cell type=gastric cancer cell line', 'genotype/variation=ONECUT2 overexpression']	0	unknown	unknown	unknown	GSM3094438	GSM3094438:_AGS_OC2over_input;_Homo_sapiens;_ChIP-Seq	GSE113045	ONECUT2_is_a_putative_oncogene_associated_with_CpG_hypomethylation_at_promoter-proximal_DNA_in_gastric_cancer_and_triggers_ACSL5,_a_member_of_the_ACS_family_	0	input	unclassified	----	----	1 source	input	False	Complete match	False
SRX3927331	input	0.8042	cancer	0.9997	male	0.8944	cell line	0.99873	newborn	0.9999	SRX3927331	unknown	mkn74	unknown	unknown	mkn74	unknown	unknown	unknown	unknown	mkn74	gastric_cancer_cell_line	unknown	mkn74	unknown	unknown	unknown	unknown	unknown	unknown	unknown	unknown	cancer	cancer	gastric	digestive	input	unknown	unknown	Digestive tract	MKN-74	Primary Tissue=Stomach|Tissue Diagnosis=Adenocarcinoma	GSM3094440: MKN74 control input; Homo sapiens; ChIP-Seq	['source_name=MKN74', 'cell line=MKN74', 'cell type=gastric cancer cell line']	0	unknown	unknown	unknown	GSM3094440	GSM3094440:_MKN74_control_input;_Homo_sapiens;_ChIP-Seq	GSE113045	ONECUT2_is_a_putative_oncogene_associated_with_CpG_hypomethylation_at_promoter-proximal_DNA_in_gastric_cancer_and_triggers_ACSL5,_a_member_of_the_ACS_family_	0	input	unclassified	----	----	1 source	input	False	Complete match	False
SRX3927333	input	0.8425	cancer	1	male	0.9855	cell line	0.99522	newborn	0.9997	SRX3927333	unknown	mkn74	unknown	unknown	mkn74	unknown	unknown	unknown	unknown	mkn74	gastric_cancer_cell_line	unknown	mkn74	unknown	unknown	unknown	unknown	unknown	unknown	unknown	unknown	cancer	cancer	gastric	digestive	input	unknown	unknown	Digestive tract	MKN-74	Primary Tissue=Stomach|Tissue Diagnosis=Adenocarcinoma	GSM3094442: MKN74 OC2over input; Homo sapiens; ChIP-Seq	['source_name=MKN74', 'cell line=MKN74', 'cell type=gastric cancer cell line', 'genotype/variation=ONECUT2 overexpression']	0	unknown	unknown	unknown	GSM3094442	GSM3094442:_MKN74_OC2over_input;_Homo_sapiens;_ChIP-Seq	GSE113045	ONECUT2_is_a_putative_oncogene_associated_with_CpG_hypomethylation_at_promoter-proximal_DNA_in_gastric_cancer_and_triggers_ACSL5,_a_member_of_the_ACS_family_	0	input	unclassified	----	----	1 source	input	False	Complete match	False
SRX3930806	input	0.9296	non-cancer	0.9182	female	0.9331	cell line	0.48114	embryonic	0.8957	SRX3930806	unknown	human_embryonic_stem_cells	unknown	unknown	wa09	unknown	unknown	unknown	unknown	human_embryonic_stem_cells	unknown	unknown	human_embryonic_stem_cells	unknown	unknown	unknown	unknown	unknown	unknown	embryo	perinatal	unknown	unknown	unknown	unknown	input	unknown	unknown	Pluripotent stem cell	hESC WA09	unknown	GSM3096404: MesoT ChIP Input; Homo sapiens; ChIP-Seq	['source_name=Human Embryonic Stem Cells', 'cell line=WA09', 'passages=47-60']	0	unknown	unknown	unknown	GSM3096404	GSM3096404:_MesoT_ChIP_Input;_Homo_sapiens;_ChIP-Seq	GSE113090	Deep_sequencing_of_transcript_levels_of_human_embryonic_stem_cell_derived_mesothelium_(epithelial_and_mesenchymal_forms)_and_mesothelium_from_neonatal_mouse_E15.5_of_the_heart,_lung,_liver_and_gut_and_ChIP-seq_data_of_the_mesenchymal_form_of_mesothelium	0	input	unclassified	----	----	1 source	input	False	Complete match	False
SRX3930807	h3k4me1	0.997	non-cancer	0.9991	female	0.9941	primary cell	0.73186	embryonic	0.9996	SRX3930807	unknown	human_embryonic_stem_cells	unknown	unknown	wa09	unknown	unknown	unknown	unknown	human_embryonic_stem_cells	unknown	unknown	human_embryonic_stem_cells	unknown	unknown	unknown	unknown	unknown	unknown	embryo	perinatal	unknown	unknown	unknown	unknown	h3k4me1	unknown	unknown	Pluripotent stem cell	hESC WA09	unknown	GSM3096405: MesoT ChIP K4me1; Homo sapiens; ChIP-Seq	['source_name=Human Embryonic Stem Cells', 'cell line=WA09', 'passages=47-60']	0	unknown	unknown	unknown	GSM3096405	GSM3096405:_MesoT_ChIP_K4me1;_Homo_sapiens;_ChIP-Seq	GSE113090	Deep_sequencing_of_transcript_levels_of_human_embryonic_stem_cell_derived_mesothelium_(epithelial_and_mesenchymal_forms)_and_mesothelium_from_neonatal_mouse_E15.5_of_the_heart,_lung,_liver_and_gut_and_ChIP-seq_data_of_the_mesenchymal_form_of_mesothelium	0	h3k4me1	unclassified	----	----	1 source	h3k4me1	False	Complete match	False
SRX3930808	h3k27ac	0.9533	non-cancer	1	female	0.9958	primary cell	0.87182	embryonic	0.9997	SRX3930808	unknown	human_embryonic_stem_cells	unknown	unknown	wa09	unknown	unknown	unknown	unknown	human_embryonic_stem_cells	unknown	unknown	human_embryonic_stem_cells	unknown	unknown	unknown	unknown	unknown	unknown	embryo	perinatal	unknown	unknown	unknown	unknown	h3k27ac	unknown	unknown	Pluripotent stem cell	hESC WA09	unknown	GSM3096406: MesoT ChIP K27ac; Homo sapiens; ChIP-Seq	['source_name=Human Embryonic Stem Cells', 'cell line=WA09', 'passages=47-60']	0	unknown	unknown	unknown	GSM3096406	GSM3096406:_MesoT_ChIP_K27ac;_Homo_sapiens;_ChIP-Seq	GSE113090	Deep_sequencing_of_transcript_levels_of_human_embryonic_stem_cell_derived_mesothelium_(epithelial_and_mesenchymal_forms)_and_mesothelium_from_neonatal_mouse_E15.5_of_the_heart,_lung,_liver_and_gut_and_ChIP-seq_data_of_the_mesenchymal_form_of_mesothelium	0	h3k27ac	unclassified	----	----	1 source	h3k27ac	False	Complete match	False
SRX3934731	input	0.5678	cancer	0.5997	mixed	0.5711	primary tissue	0.62551	newborn	0.9919	SRX3934731	unknown	chp_134_neuroblastoma_cells	unknown	unknown	chp_134_neuroblastoma_cells	unknown	unknown	unknown	unknown	chp_134_neuroblastoma_cells	peripheral_nervous_system_tumor_cell	unknown	chp_134_neuroblastoma_cells	unknown	unknown	unknown	unknown	unknown	unknown	unknown	unknown	blastoma:tumor	cancer	unknown	unknown	input	Input control	Input control	Neural	CHP-134	Primary Tissue=Brain|Tissue Diagnosis=Neuroblastoma	GSM3097932: input WON3029; Homo sapiens; ChIP-Seq	['source_name=CHP-134 neuroblastoma cells', 'cell line=CHP-134 neuroblastoma cells', 'cell type=peripheral nervous system tumor cell', 'chip antibody=None']	0	unknown	unknown	unknown	GSM3097932	GSM3097932:_input_WON3029;_Homo_sapiens;_ChIP-Seq	GSE113140	JMJD6_gene_gain_is_a_tumorigenic_factor_and_therapeutic_target_in_neuroblastoma	0	input	input	----	----	Identical	input	False	Complete match	False
SRX3934730	h3k27ac	0.5992	cancer	0.9402	female	0.4851	cell line	0.88484	newborn	0.4898	SRX3934730	unknown	chp_134_neuroblastoma_cells	unknown	unknown	chp_134_neuroblastoma_cells	unknown	unknown	unknown	unknown	chp_134_neuroblastoma_cells	peripheral_nervous_system_tumor_cell	unknown	chp_134_neuroblastoma_cells	unknown	unknown	unknown	unknown	unknown	unknown	unknown	unknown	blastoma:tumor	cancer	unknown	unknown	h3k27ac	Histone	H3K27ac	Neural	CHP-134	Primary Tissue=Brain|Tissue Diagnosis=Neuroblastoma	GSM3097931: h3k27ac WON3029; Homo sapiens; ChIP-Seq	['source_name=CHP-134 neuroblastoma cells', 'cell line=CHP-134 neuroblastoma cells', 'cell type=peripheral nervous system tumor cell', 'chip antibody=rabbit anti-H3K27ac antibody (ab4726, Abcam)']	0	unknown	unknown	unknown	GSM3097931	GSM3097931:_h3k27ac_WON3029;_Homo_sapiens;_ChIP-Seq	GSE113140	JMJD6_gene_gain_is_a_tumorigenic_factor_and_therapeutic_target_in_neuroblastoma	0	h3k27ac	h3k27ac	h3k27ac	----	Identical	h3k27ac	False	Complete match	False
SRX3934729	h3k4me3	0.9998	cancer	0.9873	female	0.6104	cell line	0.93012	adult	0.5152	SRX3934729	unknown	chp_134_neuroblastoma_cells	unknown	unknown	chp_134_neuroblastoma_cells	unknown	unknown	unknown	unknown	chp_134_neuroblastoma_cells	peripheral_nervous_system_tumor_cell	unknown	chp_134_neuroblastoma_cells	unknown	unknown	unknown	unknown	unknown	unknown	unknown	unknown	blastoma:tumor	cancer	unknown	unknown	h3k4me3	Histone	H3K4me3	Neural	CHP-134	Primary Tissue=Brain|Tissue Diagnosis=Neuroblastoma	GSM3097930: h3k4me3 WON3029; Homo sapiens; ChIP-Seq	['source_name=CHP-134 neuroblastoma cells', 'cell line=CHP-134 neuroblastoma cells', 'cell type=peripheral nervous system tumor cell', 'chip antibody=rabbit anti-H3K4me3 antibody (ab213224, Abcam)']	0	unknown	unknown	unknown	GSM3097930	GSM3097930:_h3k4me3_WON3029;_Homo_sapiens;_ChIP-Seq	GSE113140	JMJD6_gene_gain_is_a_tumorigenic_factor_and_therapeutic_target_in_neuroblastoma	0	h3k4me3	h3k4me3	h3k4me3	----	Identical	h3k4me3	False	Complete match	False
SRX3941856	input	0.9272	cancer	0.7435	female	0.718	primary cell	0.74317	newborn	0.9994	SRX3941856	unknown	mesenchymal_stem_cell	unknown	unknown	unknown	unknown	unknown	unknown	unknown	mesenchymal_stem_cell	es_derived_mesenchymal_stem_cell	unknown	mesenchymal_stem_cell	unknown	unknown	unknown	unknown	unknown	unknown	unknown	unknown	unknown	unknown	unknown	unknown	input	unknown	unknown	Pluripotent stem cell	hESC derived mesenchymal stem cells	unknown	GSM3099227: Input; Homo sapiens; ChIP-Seq	['source_name=Mesenchymal stem cell', 'cell type=ES-derived mesenchymal stem cell', 'genotype=WT', 'passage=p3']	0	unknown	unknown	unknown	GSM3099227	GSM3099227:_Input;_Homo_sapiens;_ChIP-Seq	GSE113181	Stabilizing_Heterochromatin_by_DGCR8_Alleviates_Senescence_and_Osteoarthritis_(ChIP-Seq)	0	input	unclassified	----	input	Identical	input	False	Complete match	False
SRX3942809	h3k4me3	0.6165	cancer	0.876	male	0.8914	primary cell	0.51054	newborn	0.6189	SRX3942809	unknown	molm13_cbs79ko_h3k4me3_chip_seq	unknown	unknown	molm13	unknown	unknown	unknown	unknown	molm13_cbs79ko_h3k4me3_chip_seq	unknown	unknown	molm13_cbs79ko_h3k4me3_chip_seq	unknown	unknown	unknown	unknown	unknown	unknown	unknown	unknown	unknown	unknown	unknown	unknown	h3k4me3	Histone	H3K4me3	Blood	MOLM-13	Primary Tissue=Blood|Tissue Diagnosis=Leukemia Acute Myelogenous	GSM3099680: CBS79KO-H3K4me3-ChIP-seq; Homo sapiens; ChIP-Seq	['source_name=MOLM13_CBS79KO-H3K4me3-ChIP-seq', 'cell line=MOLM13', 'cell types=Human-derived acute myeloid leukemia cells', 'genotype/variation=CBS79KO', 'chip antibody=Anti-H3K4me3, Millipore, Cat No. 04-745']	0	unknown	unknown	unknown	GSM3099680	GSM3099680:_CBS79KO-H3K4me3-ChIP-seq;_Homo_sapiens;_ChIP-Seq	GSE113191	CTCF_boundary_remodels_chromatin_domain_and_drives_aberrant_HOX_gene_transcription_in_acute_myeloid_leukemia	0	h3k4me3	h3k4me3	----	----	Identical	h3k4me3	False	Complete match	False
SRX3942811	h3k27me3	0.9952	cancer	0.9996	male	0.9972	primary cell	0.69645	adult	0.5836	SRX3942811	unknown	molm13_cbs79ko_h3k27me3_chip_seq	unknown	unknown	molm13	unknown	unknown	unknown	unknown	molm13_cbs79ko_h3k27me3_chip_seq	unknown	unknown	molm13_cbs79ko_h3k27me3_chip_seq	unknown	unknown	unknown	unknown	unknown	unknown	unknown	unknown	unknown	unknown	unknown	unknown	h3k27me3	Histone	H3K27me3	Blood	MOLM-13	Primary Tissue=Blood|Tissue Diagnosis=Leukemia Acute Myelogenous	GSM3099682: CBS79KO-H3K27me3-ChIP-seq; Homo sapiens; ChIP-Seq	['source_name=MOLM13_CBS79KO-H3K27me3-ChIP-seq', 'cell line=MOLM13', 'cell types=Human-derived acute myeloid leukemia cells', 'genotype/variation=CBS79KO', 'chip antibody=Anti-H3K27me3, Millipore, Cat No. 07-449']	0	unknown	unknown	unknown	GSM3099682	GSM3099682:_CBS79KO-H3K27me3-ChIP-seq;_Homo_sapiens;_ChIP-Seq	GSE113191	CTCF_boundary_remodels_chromatin_domain_and_drives_aberrant_HOX_gene_transcription_in_acute_myeloid_leukemia	0	h3k27me3	h3k27me3	----	----	Identical	h3k27me3	False	Complete match	False
SRX3942810	h3k27me3	0.9905	cancer	0.9997	male	0.9955	primary cell	0.56238	adult	0.6447	SRX3942810	unknown	molm13_wt_h3k27me3_chip_seq	unknown	unknown	molm13	unknown	unknown	unknown	unknown	molm13_wt_h3k27me3_chip_seq	unknown	unknown	molm13_wt_h3k27me3_chip_seq	unknown	unknown	unknown	unknown	unknown	unknown	unknown	unknown	unknown	unknown	unknown	unknown	h3k27me3	Histone	H3K27me3	Blood	MOLM-13	Primary Tissue=Blood|Tissue Diagnosis=Leukemia Acute Myelogenous	GSM3099681: WT-H3K27me3-ChIP-seq; Homo sapiens; ChIP-Seq	['source_name=MOLM13_WT-H3K27me3-ChIP-seq', 'cell line=MOLM13', 'cell types=Human-derived acute myeloid leukemia cells', 'genotype/variation=wild type', 'chip antibody=Anti-H3K27me3, Millipore, Cat No. 07-449']	0	unknown	unknown	unknown	GSM3099681	GSM3099681:_WT-H3K27me3-ChIP-seq;_Homo_sapiens;_ChIP-Seq	GSE113191	CTCF_boundary_remodels_chromatin_domain_and_drives_aberrant_HOX_gene_transcription_in_acute_myeloid_leukemia	0	h3k27me3	h3k27me3	----	----	Identical	h3k27me3	False	Complete match	False
SRX3942808	h3k4me3	0.9999	cancer	1	male	0.9859	primary cell	0.40954	newborn	0.978	SRX3942808	unknown	molm13_wt_h3k4me3_chip_seq	unknown	unknown	molm13	unknown	unknown	unknown	unknown	molm13_wt_h3k4me3_chip_seq	unknown	unknown	molm13_wt_h3k4me3_chip_seq	unknown	unknown	unknown	unknown	unknown	unknown	unknown	unknown	unknown	unknown	unknown	unknown	h3k4me3	Histone	H3K4me3	Blood	MOLM-13	Primary Tissue=Blood|Tissue Diagnosis=Leukemia Acute Myelogenous	GSM3099679: WT-H3K4me3-ChIP-seq; Homo sapiens; ChIP-Seq	['source_name=MOLM13_WT-H3K4me3-ChIP-seq', 'cell line=MOLM13', 'cell types=Human-derived acute myeloid leukemia cells', 'genotype/variation=wild type', 'chip antibody=Anti-H3K4me3, Millipore, Cat No. 04-745']	0	unknown	unknown	unknown	GSM3099679	GSM3099679:_WT-H3K4me3-ChIP-seq;_Homo_sapiens;_ChIP-Seq	GSE113191	CTCF_boundary_remodels_chromatin_domain_and_drives_aberrant_HOX_gene_transcription_in_acute_myeloid_leukemia	0	h3k4me3	h3k4me3	----	----	Identical	h3k4me3	False	Complete match	False
SRX3942988	input	0.7539	non-cancer	0.6365	mixed	0.9942	cell line	0.73419	newborn	1	SRX3942988	unknown	ebv_(patient_4)_znf341_isoform_2	unknown	unknown	unknown	unknown	unknown	unknown	unknown	ebv_(patient_4)_znf341_isoform_2	ebv_b	unknown	ebv_(patient_4)_znf341_isoform_2	unknown	unknown	unknown	unknown	unknown	unknown	unknown	unknown	unknown	unknown	unknown	unknown	input	unknown	unknown	Blood	PBMC	Tissue=blood|Lineage=mesoderm|Description=peripheral blood mononuclear cells	GSM3099831: ChIP-Seq P4-EBV Iso 2; Homo sapiens; ChIP-Seq	['source_name=EBV (Patient 4)_ZNF341 isoform 2', 'patient diagnosis=hyper-IgE syndrome (HIES)', 'cell type=EBV-B', 'antibodies=IgG2b']	0	unknown	unknown	unknown	GSM3099831	GSM3099831:_ChIP-Seq_P4-EBV_Iso_2;_Homo_sapiens;_ChIP-Seq	GSE113194	A_recessive_form_of_hyper-IgE_syndrome_by_disruption_of_ZNF341-dependent_STAT3_transcription_and_activity	0	input	unclassified	----	----	1 source	input	False	Complete match	False
SRX3944330	h3k27ac	0.9413	cancer	0.9999	female	0.8078	primary tissue	0.75512	newborn	0.9033	SRX3944330	unknown	cell_line	unknown	unknown	unknown	unknown	unknown	unknown	unknown	kit_dependent_gist_cell_line	unknown	unknown	kit_dependent_gist_cell_line	unknown	unknown	unknown	unknown	cell_line	cell_line	unknown	unknown	unknown	unknown	unknown	unknown	h3k27ac	Histone	H3K27ac	Digestive tract	Gastrointestinal Stromal Tumors	MeSH Description=All tumors in the GASTROINTESTINAL TRACT arising from mesenchymal cells (MESODERM) except those of smooth muscle cells (LEIOMYOMA) or Schwann cells (SCHWANNOMA).	GSM3100243: GIST-T1 Imatinib H3K27Ac; Homo sapiens; ChIP-Seq	['source_name=KIT-dependent GIST cell line', 'chip antibody=H3K27ac, Abcam ab4729', 'treatment=500 nM of Imatinib']	0	unknown	unknown	unknown	GSM3100243	GSM3100243:_GIST-T1_Imatinib_H3K27Ac;_Homo_sapiens;_ChIP-Seq	GSE113217	Enhancer_Domains_in_Gastrointestinal_Stromal_Tumor_Regulate_KIT_Expression_and_are_Targetable_by_BET_Bromodomain_Inhibition	0	h3k27ac	h3k27ac	h3k27ac	----	Identical	h3k27ac	False	Complete match	False
SRX3944328	h3k27ac	0.8713	cancer	1	female	0.7143	primary tissue	0.52282	newborn	0.699	SRX3944328	unknown	cell_line	unknown	unknown	unknown	unknown	unknown	unknown	unknown	kit_dependent_gist_cell_line	unknown	unknown	kit_dependent_gist_cell_line	unknown	unknown	unknown	unknown	cell_line	cell_line	unknown	unknown	unknown	unknown	unknown	unknown	h3k27ac	Histone	H3K27ac	Digestive tract	Gastrointestinal Stromal Tumors	MeSH Description=All tumors in the GASTROINTESTINAL TRACT arising from mesenchymal cells (MESODERM) except those of smooth muscle cells (LEIOMYOMA) or Schwann cells (SCHWANNOMA).	GSM3100241: GIST-T1 DMSO H3K27Ac; Homo sapiens; ChIP-Seq	['source_name=KIT-dependent GIST cell line', 'chip antibody=H3K27ac, Abcam ab4729', 'treatment=DMSO for 24 hours.']	0	unknown	unknown	unknown	GSM3100241	GSM3100241:_GIST-T1_DMSO_H3K27Ac;_Homo_sapiens;_ChIP-Seq	GSE113217	Enhancer_Domains_in_Gastrointestinal_Stromal_Tumor_Regulate_KIT_Expression_and_are_Targetable_by_BET_Bromodomain_Inhibition	0	h3k27ac	h3k27ac	h3k27ac	----	Identical	h3k27ac	False	Complete match	False
SRX3944329	input	0.8494	cancer	1	male	0.5964	cell line	0.91082	newborn	0.987	SRX3944329	unknown	cell_line	unknown	unknown	unknown	unknown	unknown	unknown	unknown	kit_dependent_gist_cell_line	unknown	unknown	kit_dependent_gist_cell_line	unknown	unknown	unknown	unknown	cell_line	cell_line	unknown	unknown	unknown	unknown	unknown	unknown	input	Input control	Input control	Digestive tract	Gastrointestinal Stromal Tumors	MeSH Description=All tumors in the GASTROINTESTINAL TRACT arising from mesenchymal cells (MESODERM) except those of smooth muscle cells (LEIOMYOMA) or Schwann cells (SCHWANNOMA).	GSM3100242: GIST-T1 DMSO input; Homo sapiens; ChIP-Seq	['source_name=KIT-dependent GIST cell line', 'chip antibody=None', 'treatment=DMSO for 24 hours.']	0	unknown	unknown	unknown	GSM3100242	GSM3100242:_GIST-T1_DMSO_input;_Homo_sapiens;_ChIP-Seq	GSE113217	Enhancer_Domains_in_Gastrointestinal_Stromal_Tumor_Regulate_KIT_Expression_and_are_Targetable_by_BET_Bromodomain_Inhibition	0	input	input	----	----	Identical	input	False	Complete match	False
SRX3944331	input	0.5521	cancer	1	male	0.6869	cell line	0.9172	newborn	0.9918	SRX3944331	unknown	cell_line	unknown	unknown	unknown	unknown	unknown	unknown	unknown	kit_dependent_gist_cell_line	unknown	unknown	kit_dependent_gist_cell_line	unknown	unknown	unknown	unknown	cell_line	cell_line	unknown	unknown	unknown	unknown	unknown	unknown	input	Input control	Input control	Digestive tract	Gastrointestinal Stromal Tumors	MeSH Description=All tumors in the GASTROINTESTINAL TRACT arising from mesenchymal cells (MESODERM) except those of smooth muscle cells (LEIOMYOMA) or Schwann cells (SCHWANNOMA).	GSM3100244: GIST-T1 Imatinib input; Homo sapiens; ChIP-Seq	['source_name=KIT-dependent GIST cell line', 'chip antibody=None', 'treatment=500 nM of Imatinib']	0	unknown	unknown	unknown	GSM3100244	GSM3100244:_GIST-T1_Imatinib_input;_Homo_sapiens;_ChIP-Seq	GSE113217	Enhancer_Domains_in_Gastrointestinal_Stromal_Tumor_Regulate_KIT_Expression_and_are_Targetable_by_BET_Bromodomain_Inhibition	0	input	input	----	----	Identical	input	False	Complete match	False
SRX3944332	h3k27ac	0.8809	cancer	1	female	0.6403	primary tissue	0.70001	newborn	0.864	SRX3944332	unknown	cell_line	unknown	unknown	unknown	unknown	unknown	unknown	unknown	kit_dependent_gist_cell_line	unknown	unknown	kit_dependent_gist_cell_line	unknown	unknown	unknown	unknown	cell_line	cell_line	unknown	unknown	unknown	unknown	unknown	unknown	h3k27ac	Histone	H3K27ac	Digestive tract	Gastrointestinal Stromal Tumors	MeSH Description=All tumors in the GASTROINTESTINAL TRACT arising from mesenchymal cells (MESODERM) except those of smooth muscle cells (LEIOMYOMA) or Schwann cells (SCHWANNOMA).	GSM3100245: GIST-T1 JQ1 H3K27Ac; Homo sapiens; ChIP-Seq	['source_name=KIT-dependent GIST cell line', 'chip antibody=H3K27ac, Abcam ab4729', 'treatment=500 nM of JQ1']	0	unknown	unknown	unknown	GSM3100245	GSM3100245:_GIST-T1_JQ1_H3K27Ac;_Homo_sapiens;_ChIP-Seq	GSE113217	Enhancer_Domains_in_Gastrointestinal_Stromal_Tumor_Regulate_KIT_Expression_and_are_Targetable_by_BET_Bromodomain_Inhibition	0	h3k27ac	h3k27ac	h3k27ac	----	Identical	h3k27ac	False	Complete match	False
SRX3944333	input	0.7133	cancer	1	male	0.69	cell line	0.89124	newborn	0.9941	SRX3944333	unknown	cell_line	unknown	unknown	unknown	unknown	unknown	unknown	unknown	kit_dependent_gist_cell_line	unknown	unknown	kit_dependent_gist_cell_line	unknown	unknown	unknown	unknown	cell_line	cell_line	unknown	unknown	unknown	unknown	unknown	unknown	input	Input control	Input control	Digestive tract	Gastrointestinal Stromal Tumors	MeSH Description=All tumors in the GASTROINTESTINAL TRACT arising from mesenchymal cells (MESODERM) except those of smooth muscle cells (LEIOMYOMA) or Schwann cells (SCHWANNOMA).	GSM3100246: GIST-T1 JQ1 input; Homo sapiens; ChIP-Seq	['source_name=KIT-dependent GIST cell line', 'chip antibody=None', 'treatment=500 nM of JQ1']	0	unknown	unknown	unknown	GSM3100246	GSM3100246:_GIST-T1_JQ1_input;_Homo_sapiens;_ChIP-Seq	GSE113217	Enhancer_Domains_in_Gastrointestinal_Stromal_Tumor_Regulate_KIT_Expression_and_are_Targetable_by_BET_Bromodomain_Inhibition	0	input	input	----	----	Identical	input	False	Complete match	False
SRX3944334	h3k27ac	0.9843	cancer	1	male	0.6053	cell line	0.9613	newborn	0.9957	SRX3944334	unknown	cell_line	unknown	unknown	unknown	unknown	unknown	unknown	unknown	kit_independent_gist_cell_line	unknown	unknown	kit_independent_gist_cell_line	unknown	unknown	unknown	unknown	cell_line	cell_line	unknown	unknown	unknown	unknown	unknown	unknown	h3k27ac	Histone	H3K27ac	Digestive tract	Gastrointestinal Stromal Tumors	MeSH Description=All tumors in the GASTROINTESTINAL TRACT arising from mesenchymal cells (MESODERM) except those of smooth muscle cells (LEIOMYOMA) or Schwann cells (SCHWANNOMA).	GSM3100247: GIST-48B DMSO H3K27Ac; Homo sapiens; ChIP-Seq	['source_name=KIT-Independent GIST cell line', 'chip antibody=H3K27ac, Abcam ab4729', 'treatment=DMSO for 24 hours.']	0	unknown	unknown	unknown	GSM3100247	GSM3100247:_GIST-48B_DMSO_H3K27Ac;_Homo_sapiens;_ChIP-Seq	GSE113217	Enhancer_Domains_in_Gastrointestinal_Stromal_Tumor_Regulate_KIT_Expression_and_are_Targetable_by_BET_Bromodomain_Inhibition	0	h3k27ac	h3k27ac	h3k27ac	----	Identical	h3k27ac	False	Complete match	False
SRX3944335	input	0.8921	cancer	1	male	0.5726	cell line	0.5126	newborn	0.9996	SRX3944335	unknown	cell_line	unknown	unknown	unknown	unknown	unknown	unknown	unknown	kit_independent_gist_cell_line	unknown	unknown	kit_independent_gist_cell_line	unknown	unknown	unknown	unknown	cell_line	cell_line	unknown	unknown	unknown	unknown	unknown	unknown	input	Input control	Input control	Digestive tract	Gastrointestinal Stromal Tumors	MeSH Description=All tumors in the GASTROINTESTINAL TRACT arising from mesenchymal cells (MESODERM) except those of smooth muscle cells (LEIOMYOMA) or Schwann cells (SCHWANNOMA).	GSM3100248: GIST-48B DMSO input; Homo sapiens; ChIP-Seq	['source_name=KIT-Independent GIST cell line', 'chip antibody=None', 'treatment=DMSO for 24 hours.']	0	unknown	unknown	unknown	GSM3100248	GSM3100248:_GIST-48B_DMSO_input;_Homo_sapiens;_ChIP-Seq	GSE113217	Enhancer_Domains_in_Gastrointestinal_Stromal_Tumor_Regulate_KIT_Expression_and_are_Targetable_by_BET_Bromodomain_Inhibition	0	input	input	----	----	Identical	input	False	Complete match	False
SRX3944336	h3k27ac	0.9841	cancer	1	male	0.6112	cell line	0.94709	newborn	0.9936	SRX3944336	unknown	cell_line	unknown	unknown	unknown	unknown	unknown	unknown	unknown	kit_independent_gist_cell_line	unknown	unknown	kit_independent_gist_cell_line	unknown	unknown	unknown	unknown	cell_line	cell_line	unknown	unknown	unknown	unknown	unknown	unknown	h3k27ac	Histone	H3K27ac	Digestive tract	Gastrointestinal Stromal Tumors	MeSH Description=All tumors in the GASTROINTESTINAL TRACT arising from mesenchymal cells (MESODERM) except those of smooth muscle cells (LEIOMYOMA) or Schwann cells (SCHWANNOMA).	GSM3100249: GIST-48B Imatinib H3K27Ac; Homo sapiens; ChIP-Seq	['source_name=KIT-Independent GIST cell line', 'chip antibody=H3K27ac, Abcam ab4729', 'treatment=500 nM of Imatinib']	0	unknown	unknown	unknown	GSM3100249	GSM3100249:_GIST-48B_Imatinib_H3K27Ac;_Homo_sapiens;_ChIP-Seq	GSE113217	Enhancer_Domains_in_Gastrointestinal_Stromal_Tumor_Regulate_KIT_Expression_and_are_Targetable_by_BET_Bromodomain_Inhibition	0	h3k27ac	h3k27ac	h3k27ac	----	Identical	h3k27ac	False	Complete match	False
SRX3944337	input	0.9107	cancer	1	male	0.6646	cell line	0.50513	newborn	0.9994	SRX3944337	unknown	cell_line	unknown	unknown	unknown	unknown	unknown	unknown	unknown	kit_independent_gist_cell_line	unknown	unknown	kit_independent_gist_cell_line	unknown	unknown	unknown	unknown	cell_line	cell_line	unknown	unknown	unknown	unknown	unknown	unknown	input	Input control	Input control	Digestive tract	Gastrointestinal Stromal Tumors	MeSH Description=All tumors in the GASTROINTESTINAL TRACT arising from mesenchymal cells (MESODERM) except those of smooth muscle cells (LEIOMYOMA) or Schwann cells (SCHWANNOMA).	GSM3100250: GIST-48B Imatinib input; Homo sapiens; ChIP-Seq	['source_name=KIT-Independent GIST cell line', 'chip antibody=None', 'treatment=500 nM of Imatinib']	0	unknown	unknown	unknown	GSM3100250	GSM3100250:_GIST-48B_Imatinib_input;_Homo_sapiens;_ChIP-Seq	GSE113217	Enhancer_Domains_in_Gastrointestinal_Stromal_Tumor_Regulate_KIT_Expression_and_are_Targetable_by_BET_Bromodomain_Inhibition	0	input	input	----	----	Identical	input	False	Complete match	False
SRX3944338	h3k27ac	0.9681	cancer	1	male	0.5472	cell line	0.88982	newborn	0.9969	SRX3944338	unknown	cell_line	unknown	unknown	unknown	unknown	unknown	unknown	unknown	kit_independent_gist_cell_line	unknown	unknown	kit_independent_gist_cell_line	unknown	unknown	unknown	unknown	cell_line	cell_line	unknown	unknown	unknown	unknown	unknown	unknown	h3k27ac	Histone	H3K27ac	Digestive tract	Gastrointestinal Stromal Tumors	MeSH Description=All tumors in the GASTROINTESTINAL TRACT arising from mesenchymal cells (MESODERM) except those of smooth muscle cells (LEIOMYOMA) or Schwann cells (SCHWANNOMA).	GSM3100251: GIST-48B JQ1 H3K27Ac; Homo sapiens; ChIP-Seq	['source_name=KIT-Independent GIST cell line', 'chip antibody=H3K27ac, Abcam ab4729', 'treatment=500 nM of JQ1']	0	unknown	unknown	unknown	GSM3100251	GSM3100251:_GIST-48B_JQ1_H3K27Ac;_Homo_sapiens;_ChIP-Seq	GSE113217	Enhancer_Domains_in_Gastrointestinal_Stromal_Tumor_Regulate_KIT_Expression_and_are_Targetable_by_BET_Bromodomain_Inhibition	0	h3k27ac	h3k27ac	h3k27ac	----	Identical	h3k27ac	False	Complete match	False
SRX3944339	input	0.8645	cancer	1	male	0.6275	cell line	0.53021	newborn	0.9997	SRX3944339	unknown	cell_line	unknown	unknown	unknown	unknown	unknown	unknown	unknown	kit_independent_gist_cell_line	unknown	unknown	kit_independent_gist_cell_line	unknown	unknown	unknown	unknown	cell_line	cell_line	unknown	unknown	unknown	unknown	unknown	unknown	input	Input control	Input control	Digestive tract	Gastrointestinal Stromal Tumors	MeSH Description=All tumors in the GASTROINTESTINAL TRACT arising from mesenchymal cells (MESODERM) except those of smooth muscle cells (LEIOMYOMA) or Schwann cells (SCHWANNOMA).	GSM3100252: GIST-48B JQ1 input; Homo sapiens; ChIP-Seq	['source_name=KIT-Independent GIST cell line', 'chip antibody=None', 'treatment=500 nM of JQ1']	0	unknown	unknown	unknown	GSM3100252	GSM3100252:_GIST-48B_JQ1_input;_Homo_sapiens;_ChIP-Seq	GSE113217	Enhancer_Domains_in_Gastrointestinal_Stromal_Tumor_Regulate_KIT_Expression_and_are_Targetable_by_BET_Bromodomain_Inhibition	0	input	input	----	----	Identical	input	False	Complete match	False
SRX3944341	input	0.8827	cancer	1	mixed	0.7652	cell line	0.89226	newborn	0.9971	SRX3944341	unknown	cell_line	unknown	unknown	unknown	unknown	unknown	unknown	unknown	kit_dependent_gist_cell_line	unknown	unknown	kit_dependent_gist_cell_line	unknown	unknown	unknown	unknown	cell_line	cell_line	unknown	unknown	unknown	unknown	unknown	unknown	input	Input control	Input control	Digestive tract	Gastrointestinal Stromal Tumors	MeSH Description=All tumors in the GASTROINTESTINAL TRACT arising from mesenchymal cells (MESODERM) except those of smooth muscle cells (LEIOMYOMA) or Schwann cells (SCHWANNOMA).	GSM3100254: GIST-T1 DMSO BRD4 input; Homo sapiens; ChIP-Seq	['source_name=KIT-dependent GIST cell line', 'chip antibody=None', 'treatment=DMSO for 24 hours.']	0	unknown	unknown	unknown	GSM3100254	GSM3100254:_GIST-T1_DMSO_BRD4_input;_Homo_sapiens;_ChIP-Seq	GSE113217	Enhancer_Domains_in_Gastrointestinal_Stromal_Tumor_Regulate_KIT_Expression_and_are_Targetable_by_BET_Bromodomain_Inhibition	0	input	input	----	----	Identical	input	False	Complete match	False
SRX3944343	input	0.809	cancer	1	male	0.5621	cell line	0.89663	newborn	0.9955	SRX3944343	unknown	cell_line	unknown	unknown	unknown	unknown	unknown	unknown	unknown	kit_dependent_gist_cell_line	unknown	unknown	kit_dependent_gist_cell_line	unknown	unknown	unknown	unknown	cell_line	cell_line	unknown	unknown	unknown	unknown	unknown	unknown	input	Input control	Input control	Digestive tract	Gastrointestinal Stromal Tumors	MeSH Description=All tumors in the GASTROINTESTINAL TRACT arising from mesenchymal cells (MESODERM) except those of smooth muscle cells (LEIOMYOMA) or Schwann cells (SCHWANNOMA).	GSM3100256: GIST-T1 Imatinib BRD4 input; Homo sapiens; ChIP-Seq	['source_name=KIT-dependent GIST cell line', 'chip antibody=None', 'treatment=500 nM of Imatinib']	0	unknown	unknown	unknown	GSM3100256	GSM3100256:_GIST-T1_Imatinib_BRD4_input;_Homo_sapiens;_ChIP-Seq	GSE113217	Enhancer_Domains_in_Gastrointestinal_Stromal_Tumor_Regulate_KIT_Expression_and_are_Targetable_by_BET_Bromodomain_Inhibition	0	input	input	----	----	Identical	input	False	Complete match	False
SRX3944345	input	0.7629	cancer	1	male	0.5059	cell line	0.86849	newborn	0.9966	SRX3944345	unknown	cell_line	unknown	unknown	unknown	unknown	unknown	unknown	unknown	kit_dependent_gist_cell_line	unknown	unknown	kit_dependent_gist_cell_line	unknown	unknown	unknown	unknown	cell_line	cell_line	unknown	unknown	unknown	unknown	unknown	unknown	input	Input control	Input control	Digestive tract	Gastrointestinal Stromal Tumors	MeSH Description=All tumors in the GASTROINTESTINAL TRACT arising from mesenchymal cells (MESODERM) except those of smooth muscle cells (LEIOMYOMA) or Schwann cells (SCHWANNOMA).	GSM3100258: GIST-T1 JQ1 BRD4 input; Homo sapiens; ChIP-Seq	['source_name=KIT-dependent GIST cell line', 'chip antibody=None', 'treatment=500 nM of JQ1']	0	unknown	unknown	unknown	GSM3100258	GSM3100258:_GIST-T1_JQ1_BRD4_input;_Homo_sapiens;_ChIP-Seq	GSE113217	Enhancer_Domains_in_Gastrointestinal_Stromal_Tumor_Regulate_KIT_Expression_and_are_Targetable_by_BET_Bromodomain_Inhibition	0	input	input	----	----	Identical	input	False	Complete match	False
SRX3944789	h3k4me3	0.9142	cancer	1	male	0.9885	cell line	0.91681	newborn	0.938	SRX3944789	unknown	synovial_sarcoma_cells	unknown	unknown	hssyii	unknown	unknown	unknown	unknown	synovial_sarcoma_cells	ss18_ssx1_fusion_protein_containing_synovial_sarcoma_cells	unknown	synovial_sarcoma_cells	unknown	unknown	unknown	unknown	unknown	unknown	unknown	unknown	sarcoma	cancer	unknown	unknown	h3k27ac	Histone	H3K27ac	Lung	HS-SY-II	Primary Tissue=Lung|Tissue Diagnosis=Sarcoma Synovial	GSM3100601: HSSYII H3K27Ac; Homo sapiens; ChIP-Seq	['source_name=Synovial sarcoma cells', 'cell line=HSSYII', 'cell type=SS18-SSX1 fusion protein containing synovial sarcoma cells', 'passages=&lt;12', 'treatment=Untreated', 'chip antibody=H3K27Ac (Abcam, ab4729)']	0	unknown	unknown	unknown	GSM3100601	GSM3100601:_HSSYII_H3K27Ac;_Homo_sapiens;_ChIP-Seq	GSE113229	Targeted_degradation_of_BRD9_reverses_oncogenic_gene_expression_in_synovial_sarcoma	0	h3k27ac	h3k27ac	h3k27ac	----	Identical	h3k27ac	False	No match	True
SRX3944790	input	0.6658	cancer	1	male	0.814	cell line	0.92366	newborn	0.9996	SRX3944790	unknown	synovial_sarcoma_cells	unknown	unknown	hssyii	unknown	unknown	unknown	unknown	synovial_sarcoma_cells	ss18_ssx1_fusion_protein_containing_synovial_sarcoma_cells	unknown	synovial_sarcoma_cells	unknown	unknown	unknown	unknown	unknown	unknown	unknown	unknown	sarcoma	cancer	unknown	unknown	input	Input control	Input control	Lung	HS-SY-II	Primary Tissue=Lung|Tissue Diagnosis=Sarcoma Synovial	GSM3100602: HSSYII Input; Homo sapiens; ChIP-Seq	['source_name=Synovial sarcoma cells', 'cell line=HSSYII', 'cell type=SS18-SSX1 fusion protein containing synovial sarcoma cells', 'passages=&lt;12', 'treatment=n/a', 'chip antibody=none']	0	unknown	unknown	unknown	GSM3100602	GSM3100602:_HSSYII_Input;_Homo_sapiens;_ChIP-Seq	GSE113229	Targeted_degradation_of_BRD9_reverses_oncogenic_gene_expression_in_synovial_sarcoma	0	input	input	----	----	Identical	input	False	Complete match	False
SRX3945445	input	0.9628	cancer	0.9932	male	0.7766	cell line	0.64262	newborn	0.9999	SRX3945445	unknown	cell_line	unknown	unknown	cell_line	unknown	unknown	unknown	unknown	hct116_cells	epithelial	colon	hct116_cells	colorectal_carcinoma	unknown	unknown	unknown	cell_line	cell_line	unknown	unknown	carcinoma	cancer	colon	digestive	input	Input control	Input control	Digestive tract	HCT 116	Primary Tissue=Colon|Tissue Diagnosis=Carcinoma	GSM3100785: input DNA; Homo sapiens; ChIP-Seq	['source_name=HCT116 cells', 'disease state=Colorectal Carcinoma', 'tissue=colon', 'cell line=HCT116', 'cell type=Epithelial', 'chip antibody=none']	0	unknown	unknown	unknown	GSM3100785	GSM3100785:_input_DNA;_Homo_sapiens;_ChIP-Seq	GSE113238	Genome-wide_maps_of_linker_histone_H1_lysine_85_acetylation_in_HCT116_cells	0	input	input	----	----	Identical	input	False	Complete match	False
SRX3946924	h3k27ac	0.9904	non-cancer	0.9947	male	0.5617	cell line	0.96843	newborn	0.8481	SRX3946924	unknown	bm_hmsc_tert4_osteoblast_diff_7d	unknown	unknown	bm_hmsc_tert4	unknown	unknown	unknown	unknown	bm_hmsc_tert4_osteoblast_diff_7d	unknown	unknown	bm_hmsc_tert4_osteoblast_diff_7d	unknown	unknown	unknown	unknown	unknown	unknown	unknown	unknown	unknown	unknown	osteoblast	bone	h3k27ac	Histone	H3K27ac	Others	Mesenchymal stem cells	unknown	GSM3100973: H3K27ac ChIP-seq, BM-hMSC-TERT4 osteoblast diff 7d rep1; Homo sapiens; ChIP-Seq	['source_name=BM-hMSC-TERT4 osteoblast diff 7d', 'cell line=BM-hMSC-TERT4', 'differentiation status=osteoblast', 'timepoint=7d', 'chip antibody=H3K27ac (ab4729, Abcam)']	0	unknown	unknown	unknown	GSM3100973	GSM3100973:_H3K27ac_ChIP-seq,_BM-hMSC-TERT4_osteoblast_diff_7d_rep1;_Homo_sapiens;_ChIP-Seq	GSE113253	Osteogenesis_depends_on_commissioning_of_a_network_of_stem_cell_transcription_factors_that_act_as_repressors_of_adipogenesis	0	h3k27ac	h3k27ac	h3k27ac	h3k27ac	Identical	h3k27ac	False	Complete match	False
SRX3946937	h3k27ac	0.9871	non-cancer	0.9953	male	0.9948	cell line	0.99207	newborn	0.9983	SRX3946937	unknown	bm_hmsc_tert4_osteadlast_diff_1d	unknown	unknown	bm_hmsc_tert4	unknown	unknown	unknown	unknown	bm_hmsc_tert4_osteadlast_diff_1d	unknown	unknown	bm_hmsc_tert4_osteadlast_diff_1d	unknown	unknown	unknown	unknown	unknown	unknown	unknown	unknown	unknown	unknown	unknown	unknown	h3k27ac	Histone	H3K27ac	Others	Mesenchymal stem cells	unknown	GSM3100986: H3K27ac ChIP-seq, BM-hMSC-TERT4 adipocyte diff 1d rep2; Homo sapiens; ChIP-Seq	['source_name=BM-hMSC-TERT4 osteAdlast diff 1d', 'cell line=BM-hMSC-TERT4', 'differentiation status=adipocyte', 'timepoint=1d', 'chip antibody=H3K27ac (ab4729, Abcam)']	0	unknown	unknown	unknown	GSM3100986	GSM3100986:_H3K27ac_ChIP-seq,_BM-hMSC-TERT4_adipocyte_diff_1d_rep2;_Homo_sapiens;_ChIP-Seq	GSE113253	Osteogenesis_depends_on_commissioning_of_a_network_of_stem_cell_transcription_factors_that_act_as_repressors_of_adipogenesis	0	h3k27ac	h3k27ac	h3k27ac	h3k27ac	Identical	h3k27ac	False	Complete match	False
SRX3946935	h3k27ac	0.959	non-cancer	0.9962	male	0.9897	cell line	0.99228	newborn	1	SRX3946935	unknown	bm_hmsc_tert4_osteadlast_diff_4h	unknown	unknown	bm_hmsc_tert4	unknown	unknown	unknown	unknown	bm_hmsc_tert4_osteadlast_diff_4h	unknown	unknown	bm_hmsc_tert4_osteadlast_diff_4h	unknown	unknown	unknown	unknown	unknown	unknown	unknown	unknown	unknown	unknown	unknown	unknown	h3k27ac	Histone	H3K27ac	Others	Mesenchymal stem cells	unknown	GSM3100984: H3K27ac ChIP-seq, BM-hMSC-TERT4 adipocyte diff 4h rep2; Homo sapiens; ChIP-Seq	['source_name=BM-hMSC-TERT4 osteAdlast diff 4h', 'cell line=BM-hMSC-TERT4', 'differentiation status=adipocyte', 'timepoint=4h', 'chip antibody=H3K27ac (ab4729, Abcam)']	0	unknown	unknown	unknown	GSM3100984	GSM3100984:_H3K27ac_ChIP-seq,_BM-hMSC-TERT4_adipocyte_diff_4h_rep2;_Homo_sapiens;_ChIP-Seq	GSE113253	Osteogenesis_depends_on_commissioning_of_a_network_of_stem_cell_transcription_factors_that_act_as_repressors_of_adipogenesis	0	h3k27ac	h3k27ac	h3k27ac	h3k27ac	Identical	h3k27ac	False	Complete match	False
SRX3946927	h3k27ac	0.9896	non-cancer	0.9967	male	0.9783	cell line	0.89815	newborn	0.9997	SRX3946927	unknown	bm_hmsc_tert4_osteoblast_diff_3d	unknown	unknown	bm_hmsc_tert4	unknown	unknown	unknown	unknown	bm_hmsc_tert4_osteoblast_diff_3d	unknown	unknown	bm_hmsc_tert4_osteoblast_diff_3d	unknown	unknown	unknown	unknown	unknown	unknown	unknown	unknown	unknown	unknown	osteoblast	bone	h3k27ac	Histone	H3K27ac	Others	Mesenchymal stem cells	unknown	GSM3100976: H3K27ac ChIP-seq, BM-hMSC-TERT4 osteoblast diff 3d rep2; Homo sapiens; ChIP-Seq	['source_name=BM-hMSC-TERT4 osteoblast diff 3d', 'cell line=BM-hMSC-TERT4', 'differentiation status=osteoblast', 'timepoint=3d', 'chip antibody=H3K27ac (ab4729, Abcam)']	0	unknown	unknown	unknown	GSM3100976	GSM3100976:_H3K27ac_ChIP-seq,_BM-hMSC-TERT4_osteoblast_diff_3d_rep2;_Homo_sapiens;_ChIP-Seq	GSE113253	Osteogenesis_depends_on_commissioning_of_a_network_of_stem_cell_transcription_factors_that_act_as_repressors_of_adipogenesis	0	h3k27ac	h3k27ac	h3k27ac	h3k27ac	Identical	h3k27ac	False	Complete match	False
SRX3946939	h3k27ac	0.984	non-cancer	0.9967	male	0.9723	cell line	0.97002	newborn	1	SRX3946939	unknown	bm_hmsc_tert4_osteadlast_diff_3d	unknown	unknown	bm_hmsc_tert4	unknown	unknown	unknown	unknown	bm_hmsc_tert4_osteadlast_diff_3d	unknown	unknown	bm_hmsc_tert4_osteadlast_diff_3d	unknown	unknown	unknown	unknown	unknown	unknown	unknown	unknown	unknown	unknown	unknown	unknown	h3k27ac	Histone	H3K27ac	Others	Mesenchymal stem cells	unknown	GSM3100988: H3K27ac ChIP-seq, BM-hMSC-TERT4 adipocyte diff 3d rep2; Homo sapiens; ChIP-Seq	['source_name=BM-hMSC-TERT4 osteAdlast diff 3d', 'cell line=BM-hMSC-TERT4', 'differentiation status=adipocyte', 'timepoint=3d', 'chip antibody=H3K27ac (ab4729, Abcam)']	0	unknown	unknown	unknown	GSM3100988	GSM3100988:_H3K27ac_ChIP-seq,_BM-hMSC-TERT4_adipocyte_diff_3d_rep2;_Homo_sapiens;_ChIP-Seq	GSE113253	Osteogenesis_depends_on_commissioning_of_a_network_of_stem_cell_transcription_factors_that_act_as_repressors_of_adipogenesis	0	h3k27ac	h3k27ac	h3k27ac	h3k27ac	Identical	h3k27ac	False	Complete match	False
SRX3946943	h3k27ac	0.9889	non-cancer	0.9967	male	0.9875	cell line	0.8575	newborn	0.9937	SRX3946943	unknown	bm_hmsc_tert4_osteadlast_diff_14d	unknown	unknown	bm_hmsc_tert4	unknown	unknown	unknown	unknown	bm_hmsc_tert4_osteadlast_diff_14d	unknown	unknown	bm_hmsc_tert4_osteadlast_diff_14d	unknown	unknown	unknown	unknown	unknown	unknown	unknown	unknown	unknown	unknown	unknown	unknown	h3k27ac	Histone	H3K27ac	Others	Mesenchymal stem cells	unknown	GSM3100992: H3K27ac ChIP-seq, BM-hMSC-TERT4 adipocyte diff 14d rep2; Homo sapiens; ChIP-Seq	['source_name=BM-hMSC-TERT4 osteAdlast diff 14d', 'cell line=BM-hMSC-TERT4', 'differentiation status=adipocyte', 'timepoint=14d', 'chip antibody=H3K27ac (ab4729, Abcam)']	0	unknown	unknown	unknown	GSM3100992	GSM3100992:_H3K27ac_ChIP-seq,_BM-hMSC-TERT4_adipocyte_diff_14d_rep2;_Homo_sapiens;_ChIP-Seq	GSE113253	Osteogenesis_depends_on_commissioning_of_a_network_of_stem_cell_transcription_factors_that_act_as_repressors_of_adipogenesis	0	h3k27ac	h3k27ac	h3k27ac	h3k27ac	Identical	h3k27ac	False	Complete match	False
SRX3946933	h3k27ac	0.9437	non-cancer	0.9968	male	0.9766	cell line	0.96049	newborn	1	SRX3946933	unknown	bm_hmsc_tert4_undifferentiated	unknown	unknown	bm_hmsc_tert4	unknown	unknown	unknown	unknown	bm_hmsc_tert4_undifferentiated	unknown	unknown	bm_hmsc_tert4_undifferentiated	unknown	unknown	unknown	unknown	unknown	unknown	unknown	unknown	unknown	unknown	unknown	unknown	h3k27ac	Histone	H3K27ac	Others	Mesenchymal stem cells	unknown	GSM3100982: H3K27ac ChIP-seq, BM-hMSC-TERT4 undifferentiated rep2; Homo sapiens; ChIP-Seq	['source_name=BM-hMSC-TERT4 undifferentiated', 'cell line=BM-hMSC-TERT4', 'differentiation status=undifferentiated', 'timepoint=n/a', 'chip antibody=H3K27ac (ab4729, Abcam)']	0	unknown	unknown	unknown	GSM3100982	GSM3100982:_H3K27ac_ChIP-seq,_BM-hMSC-TERT4_undifferentiated_rep2;_Homo_sapiens;_ChIP-Seq	GSE113253	Osteogenesis_depends_on_commissioning_of_a_network_of_stem_cell_transcription_factors_that_act_as_repressors_of_adipogenesis	0	h3k27ac	h3k27ac	h3k27ac	h3k27ac	Identical	h3k27ac	False	Complete match	False
SRX3946925	h3k27ac	0.9975	non-cancer	0.9978	male	0.9544	cell line	0.58308	newborn	0.9975	SRX3946925	unknown	bm_hmsc_tert4_osteoblast_diff_7d	unknown	unknown	bm_hmsc_tert4	unknown	unknown	unknown	unknown	bm_hmsc_tert4_osteoblast_diff_7d	unknown	unknown	bm_hmsc_tert4_osteoblast_diff_7d	unknown	unknown	unknown	unknown	unknown	unknown	unknown	unknown	unknown	unknown	osteoblast	bone	h3k27ac	Histone	H3K27ac	Others	Mesenchymal stem cells	unknown	GSM3100974: H3K27ac ChIP-seq, BM-hMSC-TERT4 osteoblast diff 7d rep2; Homo sapiens; ChIP-Seq	['source_name=BM-hMSC-TERT4 osteoblast diff 7d', 'cell line=BM-hMSC-TERT4', 'differentiation status=osteoblast', 'timepoint=7d', 'chip antibody=H3K27ac (ab4729, Abcam)']	0	unknown	unknown	unknown	GSM3100974	GSM3100974:_H3K27ac_ChIP-seq,_BM-hMSC-TERT4_osteoblast_diff_7d_rep2;_Homo_sapiens;_ChIP-Seq	GSE113253	Osteogenesis_depends_on_commissioning_of_a_network_of_stem_cell_transcription_factors_that_act_as_repressors_of_adipogenesis	0	h3k27ac	h3k27ac	h3k27ac	h3k27ac	Identical	h3k27ac	False	Complete match	False
SRX3946926	h3k27ac	0.9762	non-cancer	0.9981	male	0.7005	cell line	0.96601	newborn	0.9879	SRX3946926	unknown	bm_hmsc_tert4_osteoblast_diff_3d	unknown	unknown	bm_hmsc_tert4	unknown	unknown	unknown	unknown	bm_hmsc_tert4_osteoblast_diff_3d	unknown	unknown	bm_hmsc_tert4_osteoblast_diff_3d	unknown	unknown	unknown	unknown	unknown	unknown	unknown	unknown	unknown	unknown	osteoblast	bone	h3k27ac	Histone	H3K27ac	Others	Mesenchymal stem cells	unknown	GSM3100975: H3K27ac ChIP-seq, BM-hMSC-TERT4 osteoblast diff 3d rep1; Homo sapiens; ChIP-Seq	['source_name=BM-hMSC-TERT4 osteoblast diff 3d', 'cell line=BM-hMSC-TERT4', 'differentiation status=osteoblast', 'timepoint=3d', 'chip antibody=H3K27ac (ab4729, Abcam)']	0	unknown	unknown	unknown	GSM3100975	GSM3100975:_H3K27ac_ChIP-seq,_BM-hMSC-TERT4_osteoblast_diff_3d_rep1;_Homo_sapiens;_ChIP-Seq	GSE113253	Osteogenesis_depends_on_commissioning_of_a_network_of_stem_cell_transcription_factors_that_act_as_repressors_of_adipogenesis	0	h3k27ac	h3k27ac	h3k27ac	h3k27ac	Identical	h3k27ac	False	Complete match	False
SRX3946929	h3k27ac	0.9698	non-cancer	0.9982	male	0.9878	cell line	0.97834	newborn	1	SRX3946929	unknown	bm_hmsc_tert4_osteoblast_diff_1d	unknown	unknown	bm_hmsc_tert4	unknown	unknown	unknown	unknown	bm_hmsc_tert4_osteoblast_diff_1d	unknown	unknown	bm_hmsc_tert4_osteoblast_diff_1d	unknown	unknown	unknown	unknown	unknown	unknown	unknown	unknown	unknown	unknown	osteoblast	bone	h3k27ac	Histone	H3K27ac	Others	Mesenchymal stem cells	unknown	GSM3100978: H3K27ac ChIP-seq, BM-hMSC-TERT4 osteoblast diff 1d rep2; Homo sapiens; ChIP-Seq	['source_name=BM-hMSC-TERT4 osteoblast diff 1d', 'cell line=BM-hMSC-TERT4', 'differentiation status=osteoblast', 'timepoint=1d', 'chip antibody=H3K27ac (ab4729, Abcam)']	0	unknown	unknown	unknown	GSM3100978	GSM3100978:_H3K27ac_ChIP-seq,_BM-hMSC-TERT4_osteoblast_diff_1d_rep2;_Homo_sapiens;_ChIP-Seq	GSE113253	Osteogenesis_depends_on_commissioning_of_a_network_of_stem_cell_transcription_factors_that_act_as_repressors_of_adipogenesis	0	h3k27ac	h3k27ac	h3k27ac	h3k27ac	Identical	h3k27ac	False	Complete match	False
SRX3946931	h3k27ac	0.9668	non-cancer	0.9986	male	0.9783	cell line	0.95937	newborn	1	SRX3946931	unknown	bm_hmsc_tert4_osteoblast_diff_4h	unknown	unknown	bm_hmsc_tert4	unknown	unknown	unknown	unknown	bm_hmsc_tert4_osteoblast_diff_4h	unknown	unknown	bm_hmsc_tert4_osteoblast_diff_4h	unknown	unknown	unknown	unknown	unknown	unknown	unknown	unknown	unknown	unknown	osteoblast	bone	h3k27ac	Histone	H3K27ac	Others	Mesenchymal stem cells	unknown	GSM3100980: H3K27ac ChIP-seq, BM-hMSC-TERT4 osteoblast diff 4h rep2; Homo sapiens; ChIP-Seq	['source_name=BM-hMSC-TERT4 osteoblast diff 4h', 'cell line=BM-hMSC-TERT4', 'differentiation status=osteoblast', 'timepoint=4h', 'chip antibody=H3K27ac (ab4729, Abcam)']	0	unknown	unknown	unknown	GSM3100980	GSM3100980:_H3K27ac_ChIP-seq,_BM-hMSC-TERT4_osteoblast_diff_4h_rep2;_Homo_sapiens;_ChIP-Seq	GSE113253	Osteogenesis_depends_on_commissioning_of_a_network_of_stem_cell_transcription_factors_that_act_as_repressors_of_adipogenesis	0	h3k27ac	h3k27ac	h3k27ac	h3k27ac	Identical	h3k27ac	False	Complete match	False
SRX3946944	input	0.8694	non-cancer	0.9987	male	0.7869	cell line	0.9883	newborn	1	SRX3946944	unknown	bm_hmsc_tert4_pooled_time_points	unknown	unknown	bm_hmsc_tert4	unknown	unknown	unknown	unknown	bm_hmsc_tert4_pooled_time_points	unknown	unknown	bm_hmsc_tert4_pooled_time_points	unknown	unknown	unknown	unknown	unknown	unknown	unknown	unknown	unknown	unknown	unknown	unknown	input	Input control	Input control	Others	Mesenchymal stem cells	unknown	GSM3100993: Input for ChIP-seq, BM-hMSC-TERT4 pooled time points; Homo sapiens; ChIP-Seq	['source_name=BM-hMSC-TERT4 pooled time points', 'cell line=BM-hMSC-TERT4', 'differentiation status=n/a', 'timepoint=n/a', 'chip antibody=n/a']	0	unknown	unknown	unknown	GSM3100993	GSM3100993:_Input_for_ChIP-seq,_BM-hMSC-TERT4_pooled_time_points;_Homo_sapiens;_ChIP-Seq	GSE113253	Osteogenesis_depends_on_commissioning_of_a_network_of_stem_cell_transcription_factors_that_act_as_repressors_of_adipogenesis	0	input	input	----	input	Identical	input	False	Complete match	False
SRX3946940	h3k27ac	0.985	non-cancer	0.9988	male	0.5695	cell line	0.95476	adult	0.697	SRX3946940	unknown	bm_hmsc_tert4_osteadlast_diff_7d	unknown	unknown	bm_hmsc_tert4	unknown	unknown	unknown	unknown	bm_hmsc_tert4_osteadlast_diff_7d	unknown	unknown	bm_hmsc_tert4_osteadlast_diff_7d	unknown	unknown	unknown	unknown	unknown	unknown	unknown	unknown	unknown	unknown	unknown	unknown	h3k27ac	Histone	H3K27ac	Others	Mesenchymal stem cells	unknown	GSM3100989: H3K27ac ChIP-seq, BM-hMSC-TERT4 adipocyte diff 7d rep1; Homo sapiens; ChIP-Seq	['source_name=BM-hMSC-TERT4 osteAdlast diff 7d', 'cell line=BM-hMSC-TERT4', 'differentiation status=adipocyte', 'timepoint=7d', 'chip antibody=H3K27ac (ab4729, Abcam)']	0	unknown	unknown	unknown	GSM3100989	GSM3100989:_H3K27ac_ChIP-seq,_BM-hMSC-TERT4_adipocyte_diff_7d_rep1;_Homo_sapiens;_ChIP-Seq	GSE113253	Osteogenesis_depends_on_commissioning_of_a_network_of_stem_cell_transcription_factors_that_act_as_repressors_of_adipogenesis	0	h3k27ac	h3k27ac	h3k27ac	h3k27ac	Identical	h3k27ac	False	Complete match	False
SRX3946941	h3k27ac	0.9959	non-cancer	0.9989	male	0.9712	cell line	0.81219	newborn	0.9917	SRX3946941	unknown	bm_hmsc_tert4_osteadlast_diff_7d	unknown	unknown	bm_hmsc_tert4	unknown	unknown	unknown	unknown	bm_hmsc_tert4_osteadlast_diff_7d	unknown	unknown	bm_hmsc_tert4_osteadlast_diff_7d	unknown	unknown	unknown	unknown	unknown	unknown	unknown	unknown	unknown	unknown	unknown	unknown	h3k27ac	Histone	H3K27ac	Others	Mesenchymal stem cells	unknown	GSM3100990: H3K27ac ChIP-seq, BM-hMSC-TERT4 adipocyte diff 7d rep2; Homo sapiens; ChIP-Seq	['source_name=BM-hMSC-TERT4 osteAdlast diff 7d', 'cell line=BM-hMSC-TERT4', 'differentiation status=adipocyte', 'timepoint=7d', 'chip antibody=H3K27ac (ab4729, Abcam)']	0	unknown	unknown	unknown	GSM3100990	GSM3100990:_H3K27ac_ChIP-seq,_BM-hMSC-TERT4_adipocyte_diff_7d_rep2;_Homo_sapiens;_ChIP-Seq	GSE113253	Osteogenesis_depends_on_commissioning_of_a_network_of_stem_cell_transcription_factors_that_act_as_repressors_of_adipogenesis	0	h3k27ac	h3k27ac	h3k27ac	h3k27ac	Identical	h3k27ac	False	Complete match	False
SRX3946928	h3k27ac	0.9502	non-cancer	0.9991	male	0.8953	cell line	0.99222	newborn	0.9986	SRX3946928	unknown	bm_hmsc_tert4_osteoblast_diff_1d	unknown	unknown	bm_hmsc_tert4	unknown	unknown	unknown	unknown	bm_hmsc_tert4_osteoblast_diff_1d	unknown	unknown	bm_hmsc_tert4_osteoblast_diff_1d	unknown	unknown	unknown	unknown	unknown	unknown	unknown	unknown	unknown	unknown	osteoblast	bone	h3k27ac	Histone	H3K27ac	Others	Mesenchymal stem cells	unknown	GSM3100977: H3K27ac ChIP-seq, BM-hMSC-TERT4 osteoblast diff 1d rep1; Homo sapiens; ChIP-Seq	['source_name=BM-hMSC-TERT4 osteoblast diff 1d', 'cell line=BM-hMSC-TERT4', 'differentiation status=osteoblast', 'timepoint=1d', 'chip antibody=H3K27ac (ab4729, Abcam)']	0	unknown	unknown	unknown	GSM3100977	GSM3100977:_H3K27ac_ChIP-seq,_BM-hMSC-TERT4_osteoblast_diff_1d_rep1;_Homo_sapiens;_ChIP-Seq	GSE113253	Osteogenesis_depends_on_commissioning_of_a_network_of_stem_cell_transcription_factors_that_act_as_repressors_of_adipogenesis	0	h3k27ac	h3k27ac	h3k27ac	h3k27ac	Identical	h3k27ac	False	Complete match	False
SRX3946936	h3k27ac	0.9916	non-cancer	0.9992	male	0.9751	cell line	0.99611	newborn	0.9646	SRX3946936	unknown	bm_hmsc_tert4_osteadlast_diff_1d	unknown	unknown	bm_hmsc_tert4	unknown	unknown	unknown	unknown	bm_hmsc_tert4_osteadlast_diff_1d	unknown	unknown	bm_hmsc_tert4_osteadlast_diff_1d	unknown	unknown	unknown	unknown	unknown	unknown	unknown	unknown	unknown	unknown	unknown	unknown	h3k27ac	Histone	H3K27ac	Others	Mesenchymal stem cells	unknown	GSM3100985: H3K27ac ChIP-seq, BM-hMSC-TERT4 adipocyte diff 1d rep1; Homo sapiens; ChIP-Seq	['source_name=BM-hMSC-TERT4 osteAdlast diff 1d', 'cell line=BM-hMSC-TERT4', 'differentiation status=adipocyte', 'timepoint=1d', 'chip antibody=H3K27ac (ab4729, Abcam)']	0	unknown	unknown	unknown	GSM3100985	GSM3100985:_H3K27ac_ChIP-seq,_BM-hMSC-TERT4_adipocyte_diff_1d_rep1;_Homo_sapiens;_ChIP-Seq	GSE113253	Osteogenesis_depends_on_commissioning_of_a_network_of_stem_cell_transcription_factors_that_act_as_repressors_of_adipogenesis	0	h3k27ac	h3k27ac	h3k27ac	h3k27ac	Identical	h3k27ac	False	Complete match	False
SRX3946938	h3k27ac	0.994	non-cancer	0.9994	male	0.9166	cell line	0.99046	newborn	0.7088	SRX3946938	unknown	bm_hmsc_tert4_osteadlast_diff_3d	unknown	unknown	bm_hmsc_tert4	unknown	unknown	unknown	unknown	bm_hmsc_tert4_osteadlast_diff_3d	unknown	unknown	bm_hmsc_tert4_osteadlast_diff_3d	unknown	unknown	unknown	unknown	unknown	unknown	unknown	unknown	unknown	unknown	unknown	unknown	h3k27ac	Histone	H3K27ac	Others	Mesenchymal stem cells	unknown	GSM3100987: H3K27ac ChIP-seq, BM-hMSC-TERT4 adipocyte diff 3d rep1; Homo sapiens; ChIP-Seq	['source_name=BM-hMSC-TERT4 osteAdlast diff 3d', 'cell line=BM-hMSC-TERT4', 'differentiation status=adipocyte', 'timepoint=3d', 'chip antibody=H3K27ac (ab4729, Abcam)']	0	unknown	unknown	unknown	GSM3100987	GSM3100987:_H3K27ac_ChIP-seq,_BM-hMSC-TERT4_adipocyte_diff_3d_rep1;_Homo_sapiens;_ChIP-Seq	GSE113253	Osteogenesis_depends_on_commissioning_of_a_network_of_stem_cell_transcription_factors_that_act_as_repressors_of_adipogenesis	0	h3k27ac	h3k27ac	h3k27ac	h3k27ac	Identical	h3k27ac	False	Complete match	False
SRX3946942	h3k27ac	0.9796	non-cancer	0.9994	male	0.8797	cell line	0.94434	newborn	0.8697	SRX3946942	unknown	bm_hmsc_tert4_osteadlast_diff_14d	unknown	unknown	bm_hmsc_tert4	unknown	unknown	unknown	unknown	bm_hmsc_tert4_osteadlast_diff_14d	unknown	unknown	bm_hmsc_tert4_osteadlast_diff_14d	unknown	unknown	unknown	unknown	unknown	unknown	unknown	unknown	unknown	unknown	unknown	unknown	h3k27ac	Histone	H3K27ac	Others	Mesenchymal stem cells	unknown	GSM3100991: H3K27ac ChIP-seq, BM-hMSC-TERT4 adipocyte diff 14d rep1; Homo sapiens; ChIP-Seq	['source_name=BM-hMSC-TERT4 osteAdlast diff 14d', 'cell line=BM-hMSC-TERT4', 'differentiation status=adipocyte', 'timepoint=14d', 'chip antibody=H3K27ac (ab4729, Abcam)']	0	unknown	unknown	unknown	GSM3100991	GSM3100991:_H3K27ac_ChIP-seq,_BM-hMSC-TERT4_adipocyte_diff_14d_rep1;_Homo_sapiens;_ChIP-Seq	GSE113253	Osteogenesis_depends_on_commissioning_of_a_network_of_stem_cell_transcription_factors_that_act_as_repressors_of_adipogenesis	0	h3k27ac	h3k27ac	h3k27ac	h3k27ac	Identical	h3k27ac	False	Complete match	False
SRX3946934	h3k27ac	0.9856	non-cancer	0.9995	male	0.9661	cell line	0.99793	newborn	0.9933	SRX3946934	unknown	bm_hmsc_tert4_osteadlast_diff_4h	unknown	unknown	bm_hmsc_tert4	unknown	unknown	unknown	unknown	bm_hmsc_tert4_osteadlast_diff_4h	unknown	unknown	bm_hmsc_tert4_osteadlast_diff_4h	unknown	unknown	unknown	unknown	unknown	unknown	unknown	unknown	unknown	unknown	unknown	unknown	h3k27ac	Histone	H3K27ac	Others	Mesenchymal stem cells	unknown	GSM3100983: H3K27ac ChIP-seq, BM-hMSC-TERT4 adipocyte diff 4h rep1; Homo sapiens; ChIP-Seq	['source_name=BM-hMSC-TERT4 osteAdlast diff 4h', 'cell line=BM-hMSC-TERT4', 'differentiation status=adipocyte', 'timepoint=4h', 'chip antibody=H3K27ac (ab4729, Abcam)']	0	unknown	unknown	unknown	GSM3100983	GSM3100983:_H3K27ac_ChIP-seq,_BM-hMSC-TERT4_adipocyte_diff_4h_rep1;_Homo_sapiens;_ChIP-Seq	GSE113253	Osteogenesis_depends_on_commissioning_of_a_network_of_stem_cell_transcription_factors_that_act_as_repressors_of_adipogenesis	0	h3k27ac	h3k27ac	h3k27ac	h3k27ac	Identical	h3k27ac	False	Complete match	False
SRX3946930	h3k27ac	0.9289	non-cancer	0.9997	male	0.9141	cell line	0.99253	newborn	0.9981	SRX3946930	unknown	bm_hmsc_tert4_osteoblast_diff_4h	unknown	unknown	bm_hmsc_tert4	unknown	unknown	unknown	unknown	bm_hmsc_tert4_osteoblast_diff_4h	unknown	unknown	bm_hmsc_tert4_osteoblast_diff_4h	unknown	unknown	unknown	unknown	unknown	unknown	unknown	unknown	unknown	unknown	osteoblast	bone	h3k27ac	Histone	H3K27ac	Others	Mesenchymal stem cells	unknown	GSM3100979: H3K27ac ChIP-seq, BM-hMSC-TERT4 osteoblast diff 4h rep1; Homo sapiens; ChIP-Seq	['source_name=BM-hMSC-TERT4 osteoblast diff 4h', 'cell line=BM-hMSC-TERT4', 'differentiation status=osteoblast', 'timepoint=4h', 'chip antibody=H3K27ac (ab4729, Abcam)']	0	unknown	unknown	unknown	GSM3100979	GSM3100979:_H3K27ac_ChIP-seq,_BM-hMSC-TERT4_osteoblast_diff_4h_rep1;_Homo_sapiens;_ChIP-Seq	GSE113253	Osteogenesis_depends_on_commissioning_of_a_network_of_stem_cell_transcription_factors_that_act_as_repressors_of_adipogenesis	0	h3k27ac	h3k27ac	h3k27ac	h3k27ac	Identical	h3k27ac	False	Complete match	False
SRX3946932	h3k27ac	0.9617	non-cancer	0.9998	male	0.7282	cell line	0.96278	newborn	0.9928	SRX3946932	unknown	bm_hmsc_tert4_undifferentiated	unknown	unknown	bm_hmsc_tert4	unknown	unknown	unknown	unknown	bm_hmsc_tert4_undifferentiated	unknown	unknown	bm_hmsc_tert4_undifferentiated	unknown	unknown	unknown	unknown	unknown	unknown	unknown	unknown	unknown	unknown	unknown	unknown	h3k27ac	Histone	H3K27ac	Others	Mesenchymal stem cells	unknown	GSM3100981: H3K27ac ChIP-seq, BM-hMSC-TERT4 undifferentiated rep1; Homo sapiens; ChIP-Seq	['source_name=BM-hMSC-TERT4 undifferentiated', 'cell line=BM-hMSC-TERT4', 'differentiation status=undifferentiated', 'timepoint=n/a', 'chip antibody=H3K27ac (ab4729, Abcam)']	0	unknown	unknown	unknown	GSM3100981	GSM3100981:_H3K27ac_ChIP-seq,_BM-hMSC-TERT4_undifferentiated_rep1;_Homo_sapiens;_ChIP-Seq	GSE113253	Osteogenesis_depends_on_commissioning_of_a_network_of_stem_cell_transcription_factors_that_act_as_repressors_of_adipogenesis	0	h3k27ac	h3k27ac	h3k27ac	h3k27ac	Identical	h3k27ac	False	Complete match	False
SRX3958393	h3k4me3	0.9999	cancer	0.9834	female	0.9891	cell line	0.97166	adult	0.7974	SRX3958393	unknown	cell_line	unknown	unknown	unknown	unknown	unknown	unknown	unknown	human_breast_cancer_(bc)_cell_line	original_bc_cell_line	unknown	human_breast_cancer_(bc)_cell_line	unknown	unknown	unknown	unknown	cell_line	cell_line	unknown	unknown	cancer	cancer	breast	breast	h3k4me3	Histone	H3K4me3	Breast	Breast cancer cells	unknown	GSM3102016: MCF10DCIS.COM.shWDR5.H3K4me3.Rep1; Homo sapiens; ChIP-Seq	['source_name=Human Breast Cancer (BC) cell line', 'cell type=original BC cell line', 'growth protocol=DMEM/F12 supplemented with 5% Horse Serum, 2mM L-Glutamine, 1% Pen/Strep, 10mM HEPES and 1.05mM CaCl2', 'antibody=Anti-H3K4me3 (Active Motif 39159)', 'treatment=Cells were infected with pRSI-U6-shWDR5-UbiC-TagRFP-2A-Puro vector and selectioned with 3µg/ml of Puromycin']	0	unknown	unknown	unknown	GSM3102016	GSM3102016:_MCF10DCIS.COM.shWDR5.H3K4me3.Rep1;_Homo_sapiens;_ChIP-Seq	GSE113289	WDR5_regulates_EMT_and_metastasis_in_breast_cancer_by_activating_TGFB_pathway	0	h3k4me3	h3k4me3	----	----	Identical	h3k4me3	False	Complete match	False
SRX3958388	input	0.8391	cancer	0.9946	mixed	0.9767	cell line	0.70985	newborn	0.9999	SRX3958388	unknown	cell_line	unknown	unknown	unknown	unknown	unknown	unknown	unknown	human_breast_cancer_(bc)_cell_line	original_bc_cell_line	unknown	human_breast_cancer_(bc)_cell_line	unknown	unknown	unknown	unknown	cell_line	cell_line	unknown	unknown	cancer	cancer	breast	breast	input	Input control	Input control	Breast	Breast cancer cells	unknown	GSM3102011: MCF10DCIS.COM.Input; Homo sapiens; ChIP-Seq	['source_name=Human Breast Cancer (BC) cell line', 'cell type=original BC cell line', 'growth protocol=DMEM/F12 supplemented with 5% Horse Serum, 2mM L-Glutamine, 1% Pen/Strep, 10mM HEPES and 1.05mM CaCl2', 'antibody=none', 'treatment=none']	0	unknown	unknown	unknown	GSM3102011	GSM3102011:_MCF10DCIS.COM.Input;_Homo_sapiens;_ChIP-Seq	GSE113289	WDR5_regulates_EMT_and_metastasis_in_breast_cancer_by_activating_TGFB_pathway	0	input	input	----	----	Identical	input	False	Complete match	False
SRX3958391	h3k4me3	1	cancer	0.9958	female	0.9777	cell line	0.99834	adult	0.621	SRX3958391	unknown	cell_line	unknown	unknown	unknown	unknown	unknown	unknown	unknown	human_breast_cancer_(bc)_cell_line	original_bc_cell_line	unknown	human_breast_cancer_(bc)_cell_line	unknown	unknown	unknown	unknown	cell_line	cell_line	unknown	unknown	cancer	cancer	breast	breast	h3k4me3	Histone	H3K4me3	Breast	Breast cancer cells	unknown	GSM3102014: MCF10DCIS.COM.shLuc.H3K4me3.Rep1; Homo sapiens; ChIP-Seq	['source_name=Human Breast Cancer (BC) cell line', 'cell type=original BC cell line', 'growth protocol=DMEM/F12 supplemented with 5% Horse Serum, 2mM L-Glutamine, 1% Pen/Strep, 10mM HEPES and 1.05mM CaCl2', 'antibody=Anti-H3K4me3 (Active Motif 39159)', 'treatment=Cells were infected with pRSI-U6-shLuc-UbiC-TagRFP-2A-Puro vector and selectioned with 3µg/ml of Puromycin']	0	unknown	unknown	unknown	GSM3102014	GSM3102014:_MCF10DCIS.COM.shLuc.H3K4me3.Rep1;_Homo_sapiens;_ChIP-Seq	GSE113289	WDR5_regulates_EMT_and_metastasis_in_breast_cancer_by_activating_TGFB_pathway	0	h3k4me3	h3k4me3	----	----	Identical	h3k4me3	False	Complete match	False
SRX7277176	h3k27me3	0.9968	non-cancer	0.9471	male	0.8538	primary cell	0.76879	newborn	0.9999	SRX7277176	unknown	ag11498_hgps_fibroblast	unknown	unknown	unknown	unknown	unknown	unknown	unknown	ag11498_hgps_fibroblast	unknown	unknown	ag11498_hgps_fibroblast	unknown	unknown	unknown	unknown	unknown	unknown	unknown	unknown	unknown	unknown	fibroblast	indeterminate	h3k27me3	Histone	H3K27me3	Others	Fibroblasts	unknown	GSM4204850: KI801 K27me3 AG11498; Homo sapiens; ChIP-Seq	['source_name=AG11498 HGPS fibroblast', 'lmna genotype=LMNA G608G', 'transgene=No', 'cell sorting=No sorting', 'antibody=anti-H3K27me3 (Active Motif MABI0323)']	0	unknown	unknown	unknown	GSM4204850	GSM4204850:_KI801_K27me3_AG11498;_Homo_sapiens;_ChIP-Seq	GSE113291	"ChIP-seq_reported_in_""Phosphorylated_Lamin_A/C_in_the_nuclear_interior_binds_active_enhancers_associated_with_abnormal_transcription_in_progeria"""	0	h3k27me3	h3k27me3	----	----	Identical	h3k27me3	False	Complete match	False
SRX7277175	h3k27me3	0.999	non-cancer	0.9587	male	0.8557	primary cell	0.78153	newborn	0.9995	SRX7277175	unknown	ag11498_hgps_fibroblast	unknown	unknown	unknown	unknown	unknown	unknown	unknown	ag11498_hgps_fibroblast	unknown	unknown	ag11498_hgps_fibroblast	unknown	unknown	unknown	unknown	unknown	unknown	unknown	unknown	unknown	unknown	fibroblast	indeterminate	h3k27me3	Histone	H3K27me3	Others	Fibroblasts	unknown	GSM4204849: KI800 K27me3 AG11498; Homo sapiens; ChIP-Seq	['source_name=AG11498 HGPS fibroblast', 'lmna genotype=LMNA G608G', 'transgene=No', 'cell sorting=No sorting', 'antibody=anti-H3K27me3 (Active Motif MABI0323)']	0	unknown	unknown	unknown	GSM4204849	GSM4204849:_KI800_K27me3_AG11498;_Homo_sapiens;_ChIP-Seq	GSE113291	"ChIP-seq_reported_in_""Phosphorylated_Lamin_A/C_in_the_nuclear_interior_binds_active_enhancers_associated_with_abnormal_transcription_in_progeria"""	0	h3k27me3	h3k27me3	----	----	Identical	h3k27me3	False	Complete match	False
SRX6582177	h3k9me3	0.9825	non-cancer	0.9592	male	0.5759	primary cell	0.665	newborn	0.9999	SRX6582177	unknown	gm07492_normal_fibroblast	unknown	unknown	unknown	unknown	unknown	unknown	unknown	gm07492_normal_fibroblast	unknown	unknown	gm07492_normal_fibroblast	unknown	unknown	unknown	unknown	unknown	unknown	unknown	unknown	unknown	unknown	fibroblast	indeterminate	h3k9me3	Histone	H3K9me3	Others	GM07492	unknown	GSM3970394: KI420 K9me3 GM07492; Homo sapiens; ChIP-Seq	['source_name=GM07492 normal fibroblast', 'lmna genotype=Wild type', 'transgene=No', 'cell sorting=No sorting', 'antibody=anti-H3K9me3 (Abcam ab8898)']	0	unknown	unknown	unknown	GSM3970394	GSM3970394:_KI420_K9me3_GM07492;_Homo_sapiens;_ChIP-Seq	GSE113291	"ChIP-seq_reported_in_""Phosphorylated_Lamin_A/C_in_the_nuclear_interior_binds_active_enhancers_associated_with_abnormal_transcription_in_progeria"""	0	h3k9me3	h3k9me3	----	----	Identical	h3k9me3	False	Complete match	False
SRX3962740	input	0.8555	non-cancer	0.9896	male	0.8859	cell line	0.99505	newborn	1	SRX3962740	unknown	bj_5ta	unknown	unknown	unknown	unknown	unknown	unknown	unknown	bj_5ta	unknown	unknown	bj_5ta	unknown	unknown	unknown	unknown	unknown	unknown	unknown	unknown	unknown	unknown	unknown	unknown	input	Input control	Input control	Epidermis	BJ-5ta	unknown	GSM3102890: KI481 Input BJ5ta; Homo sapiens; ChIP-Seq	['source_name=BJ-5ta', 'lmna genotype=Wild type', 'transgene=No', 'cell sorting=No sorting', 'antibody=none']	0	unknown	unknown	unknown	GSM3102890	GSM3102890:_KI481_Input_BJ5ta;_Homo_sapiens;_ChIP-Seq	GSE113291	"ChIP-seq_reported_in_""Phosphorylated_Lamin_A/C_in_the_nuclear_interior_binds_active_enhancers_associated_with_abnormal_transcription_in_progeria"""	0	input	input	----	----	Identical	input	False	Complete match	False
SRX6582178	input	0.7945	non-cancer	0.9897	male	0.9075	cell line	0.8491	newborn	1	SRX6582178	unknown	gm07492_normal_fibroblast	unknown	unknown	unknown	unknown	unknown	unknown	unknown	gm07492_normal_fibroblast	unknown	unknown	gm07492_normal_fibroblast	unknown	unknown	unknown	unknown	unknown	unknown	unknown	unknown	unknown	unknown	fibroblast	indeterminate	input	Input control	Input control	Others	GM07492	unknown	GSM3970395: KI384 Input GM07492; Homo sapiens; ChIP-Seq	['source_name=GM07492 normal fibroblast', 'lmna genotype=Wild type', 'transgene=No', 'cell sorting=No sorting', 'antibody=none']	0	unknown	unknown	unknown	GSM3970395	GSM3970395:_KI384_Input_GM07492;_Homo_sapiens;_ChIP-Seq	GSE113291	"ChIP-seq_reported_in_""Phosphorylated_Lamin_A/C_in_the_nuclear_interior_binds_active_enhancers_associated_with_abnormal_transcription_in_progeria"""	0	input	input	----	----	Identical	input	False	Complete match	False
SRX6582176	h3k9me3	0.9966	non-cancer	0.9928	mixed	0.8573	primary cell	0.59555	newborn	1	SRX6582176	unknown	gm07492_normal_fibroblast	unknown	unknown	unknown	unknown	unknown	unknown	unknown	gm07492_normal_fibroblast	unknown	unknown	gm07492_normal_fibroblast	unknown	unknown	unknown	unknown	unknown	unknown	unknown	unknown	unknown	unknown	fibroblast	indeterminate	h3k9me3	Histone	H3K9me3	Others	GM07492	unknown	GSM3970393: KI348 K9me3 GM07492; Homo sapiens; ChIP-Seq	['source_name=GM07492 normal fibroblast', 'lmna genotype=Wild type', 'transgene=No', 'cell sorting=No sorting', 'antibody=anti-H3K9me3 (Abcam ab8898)']	0	unknown	unknown	unknown	GSM3970393	GSM3970393:_KI348_K9me3_GM07492;_Homo_sapiens;_ChIP-Seq	GSE113291	"ChIP-seq_reported_in_""Phosphorylated_Lamin_A/C_in_the_nuclear_interior_binds_active_enhancers_associated_with_abnormal_transcription_in_progeria"""	0	h3k9me3	h3k9me3	----	----	Identical	h3k9me3	False	Complete match	False
SRX6582181	input	0.7659	non-cancer	0.9935	male	0.9252	cell line	0.75749	newborn	1	SRX6582181	unknown	ag11498_hgps_fibroblast	unknown	unknown	unknown	unknown	unknown	unknown	unknown	ag11498_hgps_fibroblast	unknown	unknown	ag11498_hgps_fibroblast	unknown	unknown	unknown	unknown	unknown	unknown	unknown	unknown	unknown	unknown	fibroblast	indeterminate	input	Input control	Input control	Others	Fibroblasts	unknown	GSM3970398: KI383 Input AG11498; Homo sapiens; ChIP-Seq	['source_name=AG11498 HGPS fibroblast', 'lmna genotype=LMNA G608G', 'transgene=No', 'cell sorting=No sorting', 'antibody=none']	0	unknown	unknown	unknown	GSM3970398	GSM3970398:_KI383_Input_AG11498;_Homo_sapiens;_ChIP-Seq	GSE113291	"ChIP-seq_reported_in_""Phosphorylated_Lamin_A/C_in_the_nuclear_interior_binds_active_enhancers_associated_with_abnormal_transcription_in_progeria"""	0	input	input	----	----	Identical	input	False	Complete match	False
SRX7277178	h3k27me3	0.9996	non-cancer	0.9945	male	0.9671	cell line	0.68627	newborn	0.9995	SRX7277178	unknown	gm07492_normal_fibroblast	unknown	unknown	unknown	unknown	unknown	unknown	unknown	gm07492_normal_fibroblast	unknown	unknown	gm07492_normal_fibroblast	unknown	unknown	unknown	unknown	unknown	unknown	unknown	unknown	unknown	unknown	fibroblast	indeterminate	h3k27me3	Histone	H3K27me3	Others	GM07492	unknown	GSM4204852: KI803 K27me3 GM07492; Homo sapiens; ChIP-Seq	['source_name=GM07492 normal fibroblast', 'lmna genotype=Wild type', 'transgene=No', 'cell sorting=No sorting', 'antibody=anti-H3K27me3 (Active Motif MABI0323)']	0	unknown	unknown	unknown	GSM4204852	GSM4204852:_KI803_K27me3_GM07492;_Homo_sapiens;_ChIP-Seq	GSE113291	"ChIP-seq_reported_in_""Phosphorylated_Lamin_A/C_in_the_nuclear_interior_binds_active_enhancers_associated_with_abnormal_transcription_in_progeria"""	0	h3k27me3	h3k27me3	----	----	Identical	h3k27me3	False	Complete match	False
SRX3962741	input	0.7802	non-cancer	0.9946	male	0.8167	cell line	0.97578	newborn	1	SRX3962741	unknown	lmna_knockout_cc1170_1ad2	unknown	unknown	unknown	unknown	unknown	unknown	unknown	lmna_knockout_cc1170_1ad2	unknown	unknown	lmna_knockout_cc1170_1ad2	unknown	unknown	unknown	unknown	unknown	unknown	unknown	unknown	unknown	unknown	unknown	unknown	input	Input control	Input control	unknown	unknown	unknown	GSM3102891: KI489 Input LAKO; Homo sapiens; ChIP-Seq	['source_name=LMNA knockout cc1170-1AD2', 'lmna genotype=LMNA null', 'transgene=No', 'cell sorting=No sorting', 'antibody=none']	0	unknown	unknown	unknown	GSM3102891	GSM3102891:_KI489_Input_LAKO;_Homo_sapiens;_ChIP-Seq	GSE113291	"ChIP-seq_reported_in_""Phosphorylated_Lamin_A/C_in_the_nuclear_interior_binds_active_enhancers_associated_with_abnormal_transcription_in_progeria"""	0	input	input	----	----	Identical	input	False	Complete match	False
SRX7277177	h3k27me3	0.9996	non-cancer	0.9951	male	0.9642	cell line	0.73542	newborn	0.9996	SRX7277177	unknown	gm07492_normal_fibroblast	unknown	unknown	unknown	unknown	unknown	unknown	unknown	gm07492_normal_fibroblast	unknown	unknown	gm07492_normal_fibroblast	unknown	unknown	unknown	unknown	unknown	unknown	unknown	unknown	unknown	unknown	fibroblast	indeterminate	h3k27me3	Histone	H3K27me3	Others	GM07492	unknown	GSM4204851: KI802 K27me3 GM07492; Homo sapiens; ChIP-Seq	['source_name=GM07492 normal fibroblast', 'lmna genotype=Wild type', 'transgene=No', 'cell sorting=No sorting', 'antibody=anti-H3K27me3 (Active Motif MABI0323)']	0	unknown	unknown	unknown	GSM4204851	GSM4204851:_KI802_K27me3_GM07492;_Homo_sapiens;_ChIP-Seq	GSE113291	"ChIP-seq_reported_in_""Phosphorylated_Lamin_A/C_in_the_nuclear_interior_binds_active_enhancers_associated_with_abnormal_transcription_in_progeria"""	0	h3k27me3	h3k27me3	----	----	Identical	h3k27me3	False	Complete match	False
SRX6582175	input	0.7809	non-cancer	0.9962	male	0.9884	cell line	0.81933	newborn	1	SRX6582175	unknown	ag11498_hgps_fibroblast	unknown	unknown	unknown	unknown	unknown	unknown	unknown	ag11498_hgps_fibroblast	unknown	unknown	ag11498_hgps_fibroblast	unknown	unknown	unknown	unknown	unknown	unknown	unknown	unknown	unknown	unknown	fibroblast	indeterminate	input	Input control	Input control	Others	Fibroblasts	unknown	GSM3970392: KI539 Input AG11498; Homo sapiens; ChIP-Seq	['source_name=AG11498 HGPS fibroblast', 'lmna genotype=LMNA G608G', 'transgene=No', 'cell sorting=No sorting', 'antibody=none']	0	unknown	unknown	unknown	GSM3970392	GSM3970392:_KI539_Input_AG11498;_Homo_sapiens;_ChIP-Seq	GSE113291	"ChIP-seq_reported_in_""Phosphorylated_Lamin_A/C_in_the_nuclear_interior_binds_active_enhancers_associated_with_abnormal_transcription_in_progeria"""	0	input	input	----	----	Identical	input	False	Complete match	False
SRX3962750	h3k4me3	0.9993	non-cancer	0.9973	male	0.7852	cell line	0.96605	newborn	1	SRX3962750	unknown	bj_5ta	unknown	unknown	unknown	unknown	unknown	unknown	unknown	bj_5ta	unknown	unknown	bj_5ta	unknown	unknown	unknown	unknown	unknown	unknown	unknown	unknown	unknown	unknown	unknown	unknown	h3k4me3	Histone	H3K4me3	Epidermis	BJ-5ta	unknown	GSM3102900: KI531 K4me3 BJ5ta; Homo sapiens; ChIP-Seq	['source_name=BJ-5ta', 'lmna genotype=Wild type', 'transgene=No', 'cell sorting=No sorting', 'antibody=anti-H3K4me3 (Wako 305-34819)']	0	unknown	unknown	unknown	GSM3102900	GSM3102900:_KI531_K4me3_BJ5ta;_Homo_sapiens;_ChIP-Seq	GSE113291	"ChIP-seq_reported_in_""Phosphorylated_Lamin_A/C_in_the_nuclear_interior_binds_active_enhancers_associated_with_abnormal_transcription_in_progeria"""	0	h3k4me3	h3k4me3	----	----	Identical	h3k4me3	False	Complete match	False
SRX3962748	h3k4me3	0.9992	non-cancer	0.9986	male	0.7572	cell line	0.96369	newborn	1	SRX3962748	unknown	bj_5ta	unknown	unknown	unknown	unknown	unknown	unknown	unknown	bj_5ta	unknown	unknown	bj_5ta	unknown	unknown	unknown	unknown	unknown	unknown	unknown	unknown	unknown	unknown	unknown	unknown	h3k4me3	Histone	H3K4me3	Epidermis	BJ-5ta	unknown	GSM3102898: KI529 K4me3 BJ5ta; Homo sapiens; ChIP-Seq	['source_name=BJ-5ta', 'lmna genotype=Wild type', 'transgene=No', 'cell sorting=No sorting', 'antibody=anti-H3K4me3 (Wako 305-34819)']	0	unknown	unknown	unknown	GSM3102898	GSM3102898:_KI529_K4me3_BJ5ta;_Homo_sapiens;_ChIP-Seq	GSE113291	"ChIP-seq_reported_in_""Phosphorylated_Lamin_A/C_in_the_nuclear_interior_binds_active_enhancers_associated_with_abnormal_transcription_in_progeria"""	0	h3k4me3	h3k4me3	----	----	Identical	h3k4me3	False	Complete match	False
SRX3962726	input	0.802	non-cancer	0.9987	male	0.9667	cell line	0.99913	newborn	1	SRX3962726	unknown	bj_5ta	unknown	unknown	unknown	unknown	unknown	unknown	unknown	bj_5ta	unknown	unknown	bj_5ta	unknown	unknown	unknown	unknown	unknown	unknown	unknown	unknown	unknown	unknown	unknown	unknown	input	Input control	Input control	Epidermis	BJ-5ta	unknown	GSM3102876: KI307 Input BJ5ta; Homo sapiens; ChIP-Seq	['source_name=BJ-5ta', 'lmna genotype=Wild type', 'transgene=No', 'cell sorting=No sorting', 'antibody=none']	0	unknown	unknown	unknown	GSM3102876	GSM3102876:_KI307_Input_BJ5ta;_Homo_sapiens;_ChIP-Seq	GSE113291	"ChIP-seq_reported_in_""Phosphorylated_Lamin_A/C_in_the_nuclear_interior_binds_active_enhancers_associated_with_abnormal_transcription_in_progeria"""	0	input	input	----	----	Identical	input	False	Complete match	False
SRX7277203	input	0.8321	non-cancer	0.9987	male	0.983	cell line	0.99875	newborn	1	SRX7277203	unknown	lmna_null_with_transgene_lmna_s22d_s392d_cc1499_3	unknown	unknown	unknown	unknown	unknown	unknown	unknown	lmna_null_with_transgene_lmna_s22d_s392d_cc1499_3	unknown	unknown	lmna_null_with_transgene_lmna_s22d_s392d_cc1499_3	unknown	unknown	unknown	unknown	unknown	unknown	unknown	unknown	unknown	unknown	unknown	unknown	input	Input control	Input control	unknown	unknown	unknown	GSM4204875: KI832 Input LADD; Homo sapiens; ChIP-Seq	['source_name=LMNA-null with transgene LMNA-S22D-S392D cc1499-3', 'lmna genotype=LMNA null', 'transgene=Lamin A-S22D/S392D', 'cell sorting=No sorting', 'antibody=Input']	0	unknown	unknown	unknown	GSM4204875	GSM4204875:_KI832_Input_LADD;_Homo_sapiens;_ChIP-Seq	GSE113291	"ChIP-seq_reported_in_""Phosphorylated_Lamin_A/C_in_the_nuclear_interior_binds_active_enhancers_associated_with_abnormal_transcription_in_progeria"""	0	input	input	----	----	Identical	input	False	Complete match	False
SRX7277195	input	0.8634	non-cancer	0.999	male	0.9893	cell line	0.9993	newborn	1	SRX7277195	unknown	lmna_null_with_transgene_lmnc_s22a_s392a_cc1499_5	unknown	unknown	unknown	unknown	unknown	unknown	unknown	lmna_null_with_transgene_lmnc_s22a_s392a_cc1499_5	unknown	unknown	lmna_null_with_transgene_lmnc_s22a_s392a_cc1499_5	unknown	unknown	unknown	unknown	unknown	unknown	unknown	unknown	unknown	unknown	unknown	unknown	input	Input control	Input control	unknown	unknown	unknown	GSM4204877: KI834 Input LCAA; Homo sapiens; ChIP-Seq	['source_name=LMNA-null with transgene LMNC-S22A-S392A cc1499-5', 'lmna genotype=LMNA null', 'transgene=Lamin C-S22A/S392A', 'cell sorting=No sorting', 'antibody=Input']	0	unknown	unknown	unknown	GSM4204877	GSM4204877:_KI834_Input_LCAA;_Homo_sapiens;_ChIP-Seq	GSE113291	"ChIP-seq_reported_in_""Phosphorylated_Lamin_A/C_in_the_nuclear_interior_binds_active_enhancers_associated_with_abnormal_transcription_in_progeria"""	0	input	input	----	----	Identical	input	False	Complete match	False
SRX7277204	input	0.8107	non-cancer	0.9991	male	0.9869	cell line	0.99909	newborn	1	SRX7277204	unknown	lmna_null_with_transgene_lmnc_cc1499_4	unknown	unknown	unknown	unknown	unknown	unknown	unknown	lmna_null_with_transgene_lmnc_cc1499_4	unknown	unknown	lmna_null_with_transgene_lmnc_cc1499_4	unknown	unknown	unknown	unknown	unknown	unknown	unknown	unknown	unknown	unknown	unknown	unknown	input	Input control	Input control	unknown	unknown	unknown	GSM4204876: KI833 Input LCWT; Homo sapiens; ChIP-Seq	['source_name=LMNA-null with transgene LMNC cc1499-4', 'lmna genotype=LMNA null', 'transgene=Lamin C', 'cell sorting=No sorting', 'antibody=Input']	0	unknown	unknown	unknown	GSM4204876	GSM4204876:_KI833_Input_LCWT;_Homo_sapiens;_ChIP-Seq	GSE113291	"ChIP-seq_reported_in_""Phosphorylated_Lamin_A/C_in_the_nuclear_interior_binds_active_enhancers_associated_with_abnormal_transcription_in_progeria"""	0	input	input	----	----	Identical	input	False	Complete match	False
SRX7277202	input	0.8449	non-cancer	0.9992	male	0.9948	cell line	0.99924	newborn	1	SRX7277202	unknown	lmna_null_with_transgene_lmna_s22a_s392a_cc1499_2	unknown	unknown	unknown	unknown	unknown	unknown	unknown	lmna_null_with_transgene_lmna_s22a_s392a_cc1499_2	unknown	unknown	lmna_null_with_transgene_lmna_s22a_s392a_cc1499_2	unknown	unknown	unknown	unknown	unknown	unknown	unknown	unknown	unknown	unknown	unknown	unknown	input	Input control	Input control	unknown	unknown	unknown	GSM4204874: KI831 Input LAAA; Homo sapiens; ChIP-Seq	['source_name=LMNA-null with transgene LMNA-S22A-S392A cc1499-2', 'lmna genotype=LMNA null', 'transgene=Lamin A-S22A/S392A', 'cell sorting=No sorting', 'antibody=Input']	0	unknown	unknown	unknown	GSM4204874	GSM4204874:_KI831_Input_LAAA;_Homo_sapiens;_ChIP-Seq	GSE113291	"ChIP-seq_reported_in_""Phosphorylated_Lamin_A/C_in_the_nuclear_interior_binds_active_enhancers_associated_with_abnormal_transcription_in_progeria"""	0	input	input	----	----	Identical	input	False	Complete match	False
SRX7277201	input	0.8386	non-cancer	0.9994	male	0.9946	cell line	0.99963	newborn	1	SRX7277201	unknown	lmna_null_with_transgene_lmna_cc1499_1	unknown	unknown	unknown	unknown	unknown	unknown	unknown	lmna_null_with_transgene_lmna_cc1499_1	unknown	unknown	lmna_null_with_transgene_lmna_cc1499_1	unknown	unknown	unknown	unknown	unknown	unknown	unknown	unknown	unknown	unknown	unknown	unknown	input	Input control	Input control	unknown	unknown	unknown	GSM4204873: KI830 Input LAWT; Homo sapiens; ChIP-Seq	['source_name=LMNA-null with transgene LMNA cc1499-1', 'lmna genotype=LMNA null', 'transgene=Lamin A', 'cell sorting=No sorting', 'antibody=Input']	0	unknown	unknown	unknown	GSM4204873	GSM4204873:_KI830_Input_LAWT;_Homo_sapiens;_ChIP-Seq	GSE113291	"ChIP-seq_reported_in_""Phosphorylated_Lamin_A/C_in_the_nuclear_interior_binds_active_enhancers_associated_with_abnormal_transcription_in_progeria"""	0	input	input	----	----	Identical	input	False	Complete match	False
SRX7277196	input	0.7448	non-cancer	0.9995	male	0.99	cell line	0.99946	newborn	1	SRX7277196	unknown	lmna_null_with_transgene_lmnc_s22d_s392d_cc1499_6	unknown	unknown	unknown	unknown	unknown	unknown	unknown	lmna_null_with_transgene_lmnc_s22d_s392d_cc1499_6	unknown	unknown	lmna_null_with_transgene_lmnc_s22d_s392d_cc1499_6	unknown	unknown	unknown	unknown	unknown	unknown	unknown	unknown	unknown	unknown	unknown	unknown	input	Input control	Input control	unknown	unknown	unknown	GSM4204878: KI835 Input LCDD; Homo sapiens; ChIP-Seq	['source_name=LMNA-null with transgene LMNC-S22D-S392D cc1499-6', 'lmna genotype=LMNA null', 'transgene=Lamin C-S22D/S392D', 'cell sorting=No sorting', 'antibody=Input']	0	unknown	unknown	unknown	GSM4204878	GSM4204878:_KI835_Input_LCDD;_Homo_sapiens;_ChIP-Seq	GSE113291	"ChIP-seq_reported_in_""Phosphorylated_Lamin_A/C_in_the_nuclear_interior_binds_active_enhancers_associated_with_abnormal_transcription_in_progeria"""	0	input	input	----	----	Identical	input	False	Complete match	False
SRX6582186	h3k27ac	0.9996	non-cancer	0.9996	male	0.9567	primary cell	0.67338	newborn	0.7782	SRX6582186	unknown	gm07492_normal_fibroblast	unknown	unknown	unknown	unknown	unknown	unknown	unknown	gm07492_normal_fibroblast	unknown	unknown	gm07492_normal_fibroblast	unknown	unknown	unknown	unknown	unknown	unknown	unknown	unknown	unknown	unknown	fibroblast	indeterminate	h3k27ac	Histone	H3K27ac	Others	GM07492	unknown	GSM3970403: KI351 K27ac GM07492; Homo sapiens; ChIP-Seq	['source_name=GM07492 normal fibroblast', 'lmna genotype=Wild type', 'transgene=No', 'cell sorting=No sorting', 'antibody=anti-H3K27ac (Wako 306-34849)']	0	unknown	unknown	unknown	GSM3970403	GSM3970403:_KI351_K27ac_GM07492;_Homo_sapiens;_ChIP-Seq	GSE113291	"ChIP-seq_reported_in_""Phosphorylated_Lamin_A/C_in_the_nuclear_interior_binds_active_enhancers_associated_with_abnormal_transcription_in_progeria"""	0	h3k27ac	h3k27ac	----	----	Identical	h3k27ac	False	Complete match	False
SRX3962749	h3k27ac	0.999	non-cancer	0.9997	male	0.9873	cell line	0.99555	newborn	0.9987	SRX3962749	unknown	bj_5ta	unknown	unknown	unknown	unknown	unknown	unknown	unknown	bj_5ta	unknown	unknown	bj_5ta	unknown	unknown	unknown	unknown	unknown	unknown	unknown	unknown	unknown	unknown	unknown	unknown	h3k27ac	Histone	H3K27ac	Epidermis	BJ-5ta	unknown	GSM3102899: KI530 K27ac BJ5ta; Homo sapiens; ChIP-Seq	['source_name=BJ-5ta', 'lmna genotype=Wild type', 'transgene=No', 'cell sorting=No sorting', 'antibody=anti-H3K27ac (Wako 306-34849)']	0	unknown	unknown	unknown	GSM3102899	GSM3102899:_KI530_K27ac_BJ5ta;_Homo_sapiens;_ChIP-Seq	GSE113291	"ChIP-seq_reported_in_""Phosphorylated_Lamin_A/C_in_the_nuclear_interior_binds_active_enhancers_associated_with_abnormal_transcription_in_progeria"""	0	h3k27ac	h3k27ac	----	----	Identical	h3k27ac	False	Complete match	False
SRX3962751	h3k27ac	0.9988	non-cancer	0.9998	male	0.9839	cell line	0.99779	newborn	0.9991	SRX3962751	unknown	bj_5ta	unknown	unknown	unknown	unknown	unknown	unknown	unknown	bj_5ta	unknown	unknown	bj_5ta	unknown	unknown	unknown	unknown	unknown	unknown	unknown	unknown	unknown	unknown	unknown	unknown	h3k27ac	Histone	H3K27ac	Epidermis	BJ-5ta	unknown	GSM3102901: KI532 K27ac BJ5ta; Homo sapiens; ChIP-Seq	['source_name=BJ-5ta', 'lmna genotype=Wild type', 'transgene=No', 'cell sorting=No sorting', 'antibody=anti-H3K27ac (Wako 306-34849)']	0	unknown	unknown	unknown	GSM3102901	GSM3102901:_KI532_K27ac_BJ5ta;_Homo_sapiens;_ChIP-Seq	GSE113291	"ChIP-seq_reported_in_""Phosphorylated_Lamin_A/C_in_the_nuclear_interior_binds_active_enhancers_associated_with_abnormal_transcription_in_progeria"""	0	h3k27ac	h3k27ac	----	----	Identical	h3k27ac	False	Complete match	False
SRX6582167	h3k27ac	0.999	non-cancer	0.9999	male	0.935	primary cell	0.60113	newborn	0.8596	SRX6582167	unknown	gm07492_normal_fibroblast	unknown	unknown	unknown	unknown	unknown	unknown	unknown	gm07492_normal_fibroblast	unknown	unknown	gm07492_normal_fibroblast	unknown	unknown	unknown	unknown	unknown	unknown	unknown	unknown	unknown	unknown	fibroblast	indeterminate	h3k27ac	Histone	H3K27ac	Others	GM07492	unknown	GSM3970384: KI422 K27ac GM07492; Homo sapiens; ChIP-Seq	['source_name=GM07492 normal fibroblast', 'lmna genotype=Wild type', 'transgene=No', 'cell sorting=No sorting', 'antibody=anti-H3K27ac (Wako 306-34849)']	0	unknown	unknown	unknown	GSM3970384	GSM3970384:_KI422_K27ac_GM07492;_Homo_sapiens;_ChIP-Seq	GSE113291	"ChIP-seq_reported_in_""Phosphorylated_Lamin_A/C_in_the_nuclear_interior_binds_active_enhancers_associated_with_abnormal_transcription_in_progeria"""	0	h3k27ac	h3k27ac	----	----	Identical	h3k27ac	False	Complete match	False
SRX6582169	input	0.6176	non-cancer	0.9999	male	0.9958	cell line	0.98328	newborn	1	SRX6582169	unknown	gm07492_normal_fibroblast	unknown	unknown	unknown	unknown	unknown	unknown	unknown	gm07492_normal_fibroblast	unknown	unknown	gm07492_normal_fibroblast	unknown	unknown	unknown	unknown	unknown	unknown	unknown	unknown	unknown	unknown	fibroblast	indeterminate	input	Input control	Input control	Others	GM07492	unknown	GSM3970386: KI482 Input GM07492; Homo sapiens; ChIP-Seq	['source_name=GM07492 normal fibroblast', 'lmna genotype=Wild type', 'transgene=No', 'cell sorting=No sorting', 'antibody=none']	0	unknown	unknown	unknown	GSM3970386	GSM3970386:_KI482_Input_GM07492;_Homo_sapiens;_ChIP-Seq	GSE113291	"ChIP-seq_reported_in_""Phosphorylated_Lamin_A/C_in_the_nuclear_interior_binds_active_enhancers_associated_with_abnormal_transcription_in_progeria"""	0	input	input	----	----	Identical	input	False	Complete match	False
SRX6582168	h3k27ac	0.998	non-cancer	1	male	0.9487	primary cell	0.79533	newborn	0.457	SRX6582168	unknown	ag11498_hgps_fibroblast	unknown	unknown	unknown	unknown	unknown	unknown	unknown	ag11498_hgps_fibroblast	unknown	unknown	ag11498_hgps_fibroblast	unknown	unknown	unknown	unknown	unknown	unknown	unknown	unknown	unknown	unknown	fibroblast	indeterminate	h3k27ac	Histone	H3K27ac	Others	Fibroblasts	unknown	GSM3970385: KI426 K27ac AG11498; Homo sapiens; ChIP-Seq	['source_name=AG11498 HGPS fibroblast', 'lmna genotype=LMNA G608G', 'transgene=No', 'cell sorting=No sorting', 'antibody=anti-H3K27ac (Wako 306-34849)']	0	unknown	unknown	unknown	GSM3970385	GSM3970385:_KI426_K27ac_AG11498;_Homo_sapiens;_ChIP-Seq	GSE113291	"ChIP-seq_reported_in_""Phosphorylated_Lamin_A/C_in_the_nuclear_interior_binds_active_enhancers_associated_with_abnormal_transcription_in_progeria"""	0	h3k27ac	h3k27ac	----	----	Identical	h3k27ac	False	Complete match	False
SRX6582185	h3k27ac	0.9972	non-cancer	1	male	0.9884	primary cell	0.8943	newborn	0.9287	SRX6582185	unknown	ag11498_hgps_fibroblast	unknown	unknown	unknown	unknown	unknown	unknown	unknown	ag11498_hgps_fibroblast	unknown	unknown	ag11498_hgps_fibroblast	unknown	unknown	unknown	unknown	unknown	unknown	unknown	unknown	unknown	unknown	fibroblast	indeterminate	h3k27ac	Histone	H3K27ac	Others	Fibroblasts	unknown	GSM3970402: KI345 K27ac AG11498; Homo sapiens; ChIP-Seq	['source_name=AG11498 HGPS fibroblast', 'lmna genotype=LMNA G608G', 'transgene=No', 'cell sorting=No sorting', 'antibody=anti-H3K27ac (Wako 306-34849)']	0	unknown	unknown	unknown	GSM3970402	GSM3970402:_KI345_K27ac_AG11498;_Homo_sapiens;_ChIP-Seq	GSE113291	"ChIP-seq_reported_in_""Phosphorylated_Lamin_A/C_in_the_nuclear_interior_binds_active_enhancers_associated_with_abnormal_transcription_in_progeria"""	0	h3k27ac	h3k27ac	----	h3k27ac	Identical	h3k27ac	False	Complete match	False
SRX3964183	h3k9me3	0.2401	cancer	0.7123	male	0.8548	primary cell	0.47732	newborn	0.765	SRX3964183	unknown	t98g	unknown	unknown	t98g	unknown	unknown	unknown	unknown	t98g	glioblastoma_multiforme_cell_line	unknown	t98g	unknown	unknown	unknown	unknown	unknown	unknown	unknown	unknown	blastoma	cancer	unknown	unknown	h3k27me3	Histone	H3K27me3	Neural	T98G	Primary Tissue=Brain|Tissue Diagnosis=Glioblastoma	GSM3104250: T98G H3K27me3 ChIP-seq, Replicate 1; Homo sapiens; ChIP-Seq	['source_name=T98G', 'cell line=T98G', 'cell type=Glioblastoma multiforme cell line', 'chip antibody=H3K27me3']	0	unknown	unknown	unknown	GSM3104250	GSM3104250:_T98G_H3K27me3_ChIP-seq,_Replicate_1;_Homo_sapiens;_ChIP-Seq	GSE113361	Bivalent_chromatin_domains_in_glioblastoma_multiforme_reveal_an_epigenetic_signature_of_early_neural_development_mediated_by_SHH_and_Wnt_signaling	0	h3k27me3	h3k27me3	h3k27me3	----	Identical	h3k27me3	False	No match	False
SRX3964185	input	0.9332	cancer	0.9214	mixed	0.5671	cell line	0.70985	newborn	0.9999	SRX3964185	unknown	t98g	unknown	unknown	t98g	unknown	unknown	unknown	unknown	t98g	glioblastoma_multiforme_cell_line	unknown	t98g	unknown	unknown	unknown	unknown	unknown	unknown	unknown	unknown	blastoma	cancer	unknown	unknown	input	Input control	Input control	Neural	T98G	Primary Tissue=Brain|Tissue Diagnosis=Glioblastoma	GSM3104252: T98G Input, Replicate 1; Homo sapiens; ChIP-Seq	['source_name=T98G', 'cell line=T98G', 'cell type=Glioblastoma multiforme cell line', 'chip antibody=none']	0	unknown	unknown	unknown	GSM3104252	GSM3104252:_T98G_Input,_Replicate_1;_Homo_sapiens;_ChIP-Seq	GSE113361	Bivalent_chromatin_domains_in_glioblastoma_multiforme_reveal_an_epigenetic_signature_of_early_neural_development_mediated_by_SHH_and_Wnt_signaling	0	input	input	----	input	Identical	input	False	Complete match	False
SRX3964182	h3k4me3	0.9999	cancer	0.9953	male	0.9898	cell line	0.99895	adult	0.7949	SRX3964182	unknown	t98g	unknown	unknown	t98g	unknown	unknown	unknown	unknown	t98g	glioblastoma_multiforme_cell_line	unknown	t98g	unknown	unknown	unknown	unknown	unknown	unknown	unknown	unknown	blastoma	cancer	unknown	unknown	h3k4me3	Histone	H3K4me3	Neural	T98G	Primary Tissue=Brain|Tissue Diagnosis=Glioblastoma	GSM3104249: T98G H3K4me3 ChIP-seq, Replicate 2; Homo sapiens; ChIP-Seq	['source_name=T98G', 'cell line=T98G', 'cell type=Glioblastoma multiforme cell line', 'chip antibody=H3K4me3']	0	unknown	unknown	unknown	GSM3104249	GSM3104249:_T98G_H3K4me3_ChIP-seq,_Replicate_2;_Homo_sapiens;_ChIP-Seq	GSE113361	Bivalent_chromatin_domains_in_glioblastoma_multiforme_reveal_an_epigenetic_signature_of_early_neural_development_mediated_by_SHH_and_Wnt_signaling	0	h3k4me3	h3k4me3	h3k4me3	h3k4me3	Identical	h3k4me3	False	Complete match	False
SRX3964184	h3k27me3	0.9973	cancer	0.9991	male	0.9977	cell line	0.91318	newborn	0.8802	SRX3964184	unknown	t98g	unknown	unknown	t98g	unknown	unknown	unknown	unknown	t98g	glioblastoma_multiforme_cell_line	unknown	t98g	unknown	unknown	unknown	unknown	unknown	unknown	unknown	unknown	blastoma	cancer	unknown	unknown	h3k27me3	Histone	H3K27me3	Neural	T98G	Primary Tissue=Brain|Tissue Diagnosis=Glioblastoma	GSM3104251: T98G H3K27me3 ChIP-seq, Replicate 2; Homo sapiens; ChIP-Seq	['source_name=T98G', 'cell line=T98G', 'cell type=Glioblastoma multiforme cell line', 'chip antibody=H3K27me3']	0	unknown	unknown	unknown	GSM3104251	GSM3104251:_T98G_H3K27me3_ChIP-seq,_Replicate_2;_Homo_sapiens;_ChIP-Seq	GSE113361	Bivalent_chromatin_domains_in_glioblastoma_multiforme_reveal_an_epigenetic_signature_of_early_neural_development_mediated_by_SHH_and_Wnt_signaling	0	h3k27me3	h3k27me3	h3k27me3	h3k27me3	Identical	h3k27me3	False	Complete match	False
SRX3964181	h3k4me3	0.9999	cancer	0.9999	male	0.9905	cell line	0.99996	newborn	0.5315	SRX3964181	unknown	t98g	unknown	unknown	t98g	unknown	unknown	unknown	unknown	t98g	glioblastoma_multiforme_cell_line	unknown	t98g	unknown	unknown	unknown	unknown	unknown	unknown	unknown	unknown	blastoma	cancer	unknown	unknown	h3k4me3	Histone	H3K4me3	Neural	T98G	Primary Tissue=Brain|Tissue Diagnosis=Glioblastoma	GSM3104248: T98G H3K4me3 ChIP-seq, Replicate 1; Homo sapiens; ChIP-Seq	['source_name=T98G', 'cell line=T98G', 'cell type=Glioblastoma multiforme cell line', 'chip antibody=H3K4me3']	0	unknown	unknown	unknown	GSM3104248	GSM3104248:_T98G_H3K4me3_ChIP-seq,_Replicate_1;_Homo_sapiens;_ChIP-Seq	GSE113361	Bivalent_chromatin_domains_in_glioblastoma_multiforme_reveal_an_epigenetic_signature_of_early_neural_development_mediated_by_SHH_and_Wnt_signaling	0	h3k4me3	h3k4me3	h3k4me3	h3k4me3	Identical	h3k4me3	False	Complete match	False
SRX3973658	input	0.3288	cancer	0.5252	mixed	0.9998	primary tissue	0.57415	newborn	1	SRX3973658	unknown	human_peripheral_blood	unknown	unknown	unknown	unknown	unknown	unknown	unknown	human_peripheral_blood	unknown	human_peripheral_blood	human_peripheral_blood	unknown	unknown	unknown	unknown	unknown	unknown	unknown	unknown	unknown	unknown	blood	blood	input	unknown	unknown	Blood	CLL	Tissue=blood|Lineage=mesoderm|Description=chronic lymphocytic leukemia cell, T-cell lymphocyte	GSM3104767: Input-M-ChIPseq; Homo sapiens; ChIP-Seq	['source_name=Human Peripheral Blood', 'tissue=Human Peripheral Blood', 'tumor type=Chronic lymphocytic leukemia', 'tumor classification=IGHV mutated CLL']	0	unknown	unknown	unknown	GSM3104767	GSM3104767:_Input-M-ChIPseq;_Homo_sapiens;_ChIP-Seq	GSE113386	Global_distribution_of_DNA_hydroxymethylation_and_DNA_methylation_in_chronic_lymphocytic_leukemia	0	input	unclassified	----	----	1 source	input	False	Complete match	False
SRX3973659	input	0.6991	cancer	0.9991	mixed	0.8475	primary cell	0.57198	newborn	1	SRX3973659	unknown	human_peripheral_blood	unknown	unknown	unknown	unknown	unknown	unknown	unknown	human_peripheral_blood	unknown	human_peripheral_blood	human_peripheral_blood	unknown	unknown	unknown	unknown	unknown	unknown	unknown	unknown	unknown	unknown	blood	blood	input	unknown	unknown	Blood	CLL	Tissue=blood|Lineage=mesoderm|Description=chronic lymphocytic leukemia cell, T-cell lymphocyte	GSM3104768: Input-UM-ChIPseq; Homo sapiens; ChIP-Seq	['source_name=Human Peripheral Blood', 'tissue=Human Peripheral Blood', 'tumor type=Chronic lymphocytic leukemia', 'tumor classification=IGHV unmutated CLL']	0	unknown	unknown	unknown	GSM3104768	GSM3104768:_Input-UM-ChIPseq;_Homo_sapiens;_ChIP-Seq	GSE113386	Global_distribution_of_DNA_hydroxymethylation_and_DNA_methylation_in_chronic_lymphocytic_leukemia	0	input	unclassified	----	----	1 source	input	False	Complete match	False
SRX3973914	h3k9me3	0.9891	non-cancer	0.607	mixed	0.7796	primary tissue	0.46707	newborn	0.9974	SRX3973914	unknown	htert_immortalized_retinal_pigment_epithelial_cells	unknown	unknown	unknown	unknown	unknown	unknown	unknown	htert_immortalized_retinal_pigment_epithelial_cells	htert_immortalized_retinal_pigment_epithelial_cells	unknown	htert_immortalized_retinal_pigment_epithelial_cells	unknown	unknown	unknown	unknown	unknown	unknown	unknown	unknown	unknown	unknown	unknown	unknown	h3k9me3	Histone	H3K9me3	Neural	HRPEpiC	Tissue=epithelium|Lineage=ectoderm|Description=retinal pigment epithelial cells	GSM3105086: RPE1 H3K9me3 ChIPSeq; Homo sapiens; ChIP-Seq	['source_name=hTERT-Immortalized Retinal Pigment Epithelial Cells', 'cell type=hTERT-Immortalized Retinal Pigment Epithelial Cells', 'genotype=Wild type', 'chip antibody=anti-H3K9me3 (Abcam ab8898; lot #GR153112-1)']	0	unknown	unknown	unknown	GSM3105086	GSM3105086:_RPE1_H3K9me3_ChIPSeq;_Homo_sapiens;_ChIP-Seq	GSE113399	SETDB1_compacts_the_inactive_X_chromosome_in_part_through_silencing_an_enhancer_in_the_IL1RAPL1_gene	0	h3k9me3	h3k9me3	h3k9me3	----	Identical	h3k9me3	False	Complete match	False
SRX3973919	input	0.924	non-cancer	0.661	mixed	0.9368	primary cell	0.46417	newborn	1	SRX3973919	unknown	htert_immortalized_retinal_pigment_epithelial_cells	unknown	unknown	unknown	unknown	unknown	unknown	unknown	htert_immortalized_retinal_pigment_epithelial_cells	htert_immortalized_retinal_pigment_epithelial_cells	unknown	htert_immortalized_retinal_pigment_epithelial_cells	unknown	unknown	unknown	unknown	unknown	unknown	unknown	unknown	unknown	unknown	unknown	unknown	input	Input control	Input control	Neural	HRPEpiC	Tissue=epithelium|Lineage=ectoderm|Description=retinal pigment epithelial cells	GSM3105091: Input ChIPSeq; Homo sapiens; ChIP-Seq	['source_name=hTERT-Immortalized Retinal Pigment Epithelial Cells', 'cell type=hTERT-Immortalized Retinal Pigment Epithelial Cells', 'genotype=Input', 'chip antibody=none (input)']	0	unknown	unknown	unknown	GSM3105091	GSM3105091:_Input_ChIPSeq;_Homo_sapiens;_ChIP-Seq	GSE113399	SETDB1_compacts_the_inactive_X_chromosome_in_part_through_silencing_an_enhancer_in_the_IL1RAPL1_gene	0	input	input	----	----	Identical	input	False	Complete match	False
SRX3973917	h3k9me3	0.9001	cancer	0.6877	mixed	0.8795	cell line	0.5804	newborn	0.997	SRX3973917	unknown	htert_immortalized_retinal_pigment_epithelial_cells	unknown	unknown	unknown	unknown	unknown	unknown	unknown	htert_immortalized_retinal_pigment_epithelial_cells	htert_immortalized_retinal_pigment_epithelial_cells	unknown	htert_immortalized_retinal_pigment_epithelial_cells	unknown	unknown	unknown	unknown	unknown	unknown	unknown	unknown	unknown	unknown	unknown	unknown	h3k9me3	Histone	H3K9me3	Neural	HRPEpiC	Tissue=epithelium|Lineage=ectoderm|Description=retinal pigment epithelial cells	GSM3105089: S40 H3K9me3 ChIPSeq; Homo sapiens; ChIP-Seq	['source_name=hTERT-Immortalized Retinal Pigment Epithelial Cells', 'cell type=hTERT-Immortalized Retinal Pigment Epithelial Cells', 'genotype=SETDB1 Knock-out', 'chip antibody=anti-H3K9me3 (Abcam ab8898; lot #GR153112-1)']	0	unknown	unknown	unknown	GSM3105089	GSM3105089:_S40_H3K9me3_ChIPSeq;_Homo_sapiens;_ChIP-Seq	GSE113399	SETDB1_compacts_the_inactive_X_chromosome_in_part_through_silencing_an_enhancer_in_the_IL1RAPL1_gene	0	h3k9me3	h3k9me3	h3k9me3	----	Identical	h3k9me3	False	Complete match	False
SRX3973915	h3k27ac	0.9985	non-cancer	0.7615	male	0.8283	cell line	0.82869	newborn	0.975	SRX3973915	unknown	htert_immortalized_retinal_pigment_epithelial_cells	unknown	unknown	unknown	unknown	unknown	unknown	unknown	htert_immortalized_retinal_pigment_epithelial_cells	htert_immortalized_retinal_pigment_epithelial_cells	unknown	htert_immortalized_retinal_pigment_epithelial_cells	unknown	unknown	unknown	unknown	unknown	unknown	unknown	unknown	unknown	unknown	unknown	unknown	h3k27ac	Histone	H3K27ac	Neural	HRPEpiC	Tissue=epithelium|Lineage=ectoderm|Description=retinal pigment epithelial cells	GSM3105087: RPE1 H3K27Ac ChIPSeq; Homo sapiens; ChIP-Seq	['source_name=hTERT-Immortalized Retinal Pigment Epithelial Cells', 'cell type=hTERT-Immortalized Retinal Pigment Epithelial Cells', 'genotype=Wild type', 'chip antibody=anti-H3K27ac (Abcam ab4729; lot #GR232896-1)']	0	unknown	unknown	unknown	GSM3105087	GSM3105087:_RPE1_H3K27Ac_ChIPSeq;_Homo_sapiens;_ChIP-Seq	GSE113399	SETDB1_compacts_the_inactive_X_chromosome_in_part_through_silencing_an_enhancer_in_the_IL1RAPL1_gene	0	h3k27ac	h3k27ac	h3k27ac	----	Identical	h3k27ac	False	Complete match	False
SRX3973918	h3k27ac	0.9991	non-cancer	0.9888	female	0.6576	primary cell	0.50902	newborn	0.981	SRX3973918	unknown	htert_immortalized_retinal_pigment_epithelial_cells	unknown	unknown	unknown	unknown	unknown	unknown	unknown	htert_immortalized_retinal_pigment_epithelial_cells	htert_immortalized_retinal_pigment_epithelial_cells	unknown	htert_immortalized_retinal_pigment_epithelial_cells	unknown	unknown	unknown	unknown	unknown	unknown	unknown	unknown	unknown	unknown	unknown	unknown	h3k27ac	Histone	H3K27ac	Neural	HRPEpiC	Tissue=epithelium|Lineage=ectoderm|Description=retinal pigment epithelial cells	GSM3105090: S40 H3K27Ac ChIPSeq; Homo sapiens; ChIP-Seq	['source_name=hTERT-Immortalized Retinal Pigment Epithelial Cells', 'cell type=hTERT-Immortalized Retinal Pigment Epithelial Cells', 'genotype=SETDB1 Knock-out', 'chip antibody=anti-H3K27ac (Abcam ab4729; lot #GR232896-1)']	0	unknown	unknown	unknown	GSM3105090	GSM3105090:_S40_H3K27Ac_ChIPSeq;_Homo_sapiens;_ChIP-Seq	GSE113399	SETDB1_compacts_the_inactive_X_chromosome_in_part_through_silencing_an_enhancer_in_the_IL1RAPL1_gene	0	h3k27ac	h3k27ac	h3k27ac	----	Identical	h3k27ac	False	Complete match	False
SRX3981982	input	0.8527	cancer	1	male	0.9371	cell line	0.99204	newborn	0.9986	SRX3981982	unknown	bone_mets_prostate_adenocarcinoma	unknown	unknown	pc3	unknown	unknown	unknown	unknown	bone_mets_prostate_adenocarcinoma	unknown	unknown	bone_mets_prostate_adenocarcinoma	unknown	unknown	unknown	unknown	unknown	unknown	unknown	unknown	carcinoma	cancer	prostate	prostate	input	Input control	Input control	Prostate	PC-3	Primary Tissue=Prostate|Tissue Diagnosis=Adenocarcinoma	GSM3106846: Input PC3; Homo sapiens; ChIP-Seq	['source_name=bone mets prostate adenocarcinoma', 'cell line=PC3', 'chip antibody=none', 'growth protocol=PC3 cells were maintained in F12K media with 10% FBS and 100 U/ml Penicillin/Streptomycin']	0	unknown	unknown	unknown	GSM3106846	GSM3106846:_Input_PC3;_Homo_sapiens;_ChIP-Seq	GSE113484	ELF1_expression_in_prostate_cells_reduces_oncogenic_ETS_functions_and_promotes_senescence_and_sensitivity_to_chemotherapy_through_distinct_gene_expression_programs_[ChIP-seq]	0	input	input	----	input	Identical	input	False	Complete match	False
SRX3985129	input	0.9395	cancer	1	male	0.8319	primary tissue	0.54083	newborn	0.9992	SRX3985129	unknown	cell_line	unknown	unknown	cell_line	unknown	unknown	unknown	unknown	a549	human_lung_adenocarcinoma_epithelial_a549_cells_lung_adenocarcinoma	unknown	a549	unknown	unknown	unknown	unknown	cell_line	cell_line	unknown	unknown	carcinoma	cancer	lung	respiratory	input	Input control	Input control	Lung	A549	Primary Tissue=Lung|Tissue Diagnosis=Carcinoma	GSM3107930: input DNA; Homo sapiens; ChIP-Seq	['source_name=A549', 'cell type=Human lung adenocarcinoma epithelial A549 cells', 'cell line=A549', 'cell type=lung adenocarcinoma', 'genotype/variation=wildtype', 'chip antibody=none']	0	unknown	unknown	unknown	GSM3107930	GSM3107930:_input_DNA;_Homo_sapiens;_ChIP-Seq	GSE113522	Nrf2_regulated_genes_in_A549_cells	0	input	input	----	----	Identical	input	False	Complete match	False
SRX3989316	input	0.9346	cancer	0.9224	female	0.9163	primary cell	0.46036	newborn	0.9915	SRX3989316	unknown	human_t_all_pdx	t_all_patient_dirived_xenograft_(pdx)_sample	unknown	unknown	unknown	unknown	unknown	unknown	human_t_all_pdx	unknown	unknown	acute_lymphoblastic_leukemia	unknown	unknown	unknown	unknown	unknown	unknown	unknown	unknown	leukemi	cancer	unknown	unknown	input	Input control	Input control	Blood	T-ALL	unknown	GSM3109179: Input DNA; Homo sapiens; ChIP-Seq	['source_name=Human T-ALL PDX', 'host strain=NOG mice (3-4 week-old).', 'host gender=female', 'engrafted with=MNCs isolated from the patient BM sample', 'sample type=T-ALL Patient Dirived Xenograft (PDX) sample', 'chip antibody=none.']	0	unknown	unknown	unknown	GSM3109179	GSM3109179:_Input_DNA;_Homo_sapiens;_ChIP-Seq	GSE113565	H3K27Ac_ChIP-seq_on_Patient_Dirived_Xenograft_(PDX)_material_from_one_T-cell_acute_lymphoblastic_leukemia_(T-ALL)_patient.	0	input	input	----	----	Identical	input	False	Complete match	False
SRX3989315	h3k27ac	0.9981	cancer	0.9979	mixed	0.7826	primary tissue	0.91761	newborn	0.993	SRX3989315	unknown	human_t_all_pdx	t_all_patient_dirived_xenograft_(pdx)_sample	unknown	unknown	unknown	unknown	unknown	unknown	human_t_all_pdx	unknown	unknown	acute_lymphoblastic_leukemia	unknown	unknown	unknown	unknown	unknown	unknown	unknown	unknown	leukemi	cancer	unknown	unknown	h3k27ac	Histone	H3K27ac	Blood	T-ALL	unknown	GSM3109178: H3K27Ac ChIP-seq; Homo sapiens; ChIP-Seq	['source_name=Human T-ALL PDX', 'host strain=NOG mice (3-4 week-old).', 'host gender=female', 'engrafted with=MNCs isolated from the patient BM sample', 'sample type=T-ALL Patient Dirived Xenograft (PDX) sample', 'chip antibody=H3K27Ac (ab4729, Abcam)']	0	unknown	unknown	unknown	GSM3109178	GSM3109178:_H3K27Ac_ChIP-seq;_Homo_sapiens;_ChIP-Seq	GSE113565	H3K27Ac_ChIP-seq_on_Patient_Dirived_Xenograft_(PDX)_material_from_one_T-cell_acute_lymphoblastic_leukemia_(T-ALL)_patient.	0	h3k27ac	h3k27ac	----	----	Identical	h3k27ac	False	Complete match	False
SRX3990975	input	0.9233	cancer	1	male	0.9365	cell line	0.99455	newborn	0.9502	SRX3990975	unknown	cell_line	unknown	unknown	cell_line	unknown	unknown	unknown	unknown	t47d_vc_input	unknown	unknown	t47d_vc_input	unknown	unknown	unknown	unknown	cell_line	cell_line	unknown	unknown	unknown	unknown	unknown	unknown	input	Input control	Input control	Breast	T-47D	Primary Tissue=Breast|Tissue Diagnosis=Adenocarcinoma Ductal	GSM3110055: T47D VC input-1; Homo sapiens; ChIP-Seq	['source_name=T47D_VC_input', 'cell line=T47D', 'treatment=VC', 'chip antibody=none']	0	unknown	unknown	unknown	GSM3110055	GSM3110055:_T47D_VC_input-1;_Homo_sapiens;_ChIP-Seq	GSE113607	Mechanism_of_Telapristone_acetate_(TPA)_on_Progesterone_receptor_(PR)_action_in_T47D_breast_cancer_cells	0	input	input	----	----	Identical	input	False	Complete match	False
SRX3990977	input	0.9258	cancer	1	male	0.9288	cell line	0.99304	newborn	0.9393	SRX3990977	unknown	cell_line	unknown	unknown	cell_line	unknown	unknown	unknown	unknown	t47d_vc_input	unknown	unknown	t47d_vc_input	unknown	unknown	unknown	unknown	cell_line	cell_line	unknown	unknown	unknown	unknown	unknown	unknown	input	Input control	Input control	Breast	T-47D	Primary Tissue=Breast|Tissue Diagnosis=Adenocarcinoma Ductal	GSM3110057: T47D VC input-2; Homo sapiens; ChIP-Seq	['source_name=T47D_VC_input', 'cell line=T47D', 'treatment=VC', 'chip antibody=none']	0	unknown	unknown	unknown	GSM3110057	GSM3110057:_T47D_VC_input-2;_Homo_sapiens;_ChIP-Seq	GSE113607	Mechanism_of_Telapristone_acetate_(TPA)_on_Progesterone_receptor_(PR)_action_in_T47D_breast_cancer_cells	0	input	input	----	----	Identical	input	False	Complete match	False
SRX3990979	input	0.8285	cancer	1	male	0.8699	cell line	0.98543	newborn	0.9986	SRX3990979	unknown	cell_line	unknown	unknown	cell_line	unknown	unknown	unknown	unknown	t47d_vc_input	unknown	unknown	t47d_vc_input	unknown	unknown	unknown	unknown	cell_line	cell_line	unknown	unknown	unknown	unknown	unknown	unknown	input	Input control	Input control	Breast	T-47D	Primary Tissue=Breast|Tissue Diagnosis=Adenocarcinoma Ductal	GSM3110059: T47D VC input-3; Homo sapiens; ChIP-Seq	['source_name=T47D_VC_input', 'cell line=T47D', 'treatment=VC', 'chip antibody=none']	0	unknown	unknown	unknown	GSM3110059	GSM3110059:_T47D_VC_input-3;_Homo_sapiens;_ChIP-Seq	GSE113607	Mechanism_of_Telapristone_acetate_(TPA)_on_Progesterone_receptor_(PR)_action_in_T47D_breast_cancer_cells	0	input	input	----	----	Identical	input	False	Complete match	False
SRX3990981	input	0.9133	cancer	1	male	0.9504	cell line	0.98998	newborn	0.9797	SRX3990981	unknown	cell_line	unknown	unknown	cell_line	unknown	unknown	unknown	unknown	t47d_r5020_input	unknown	unknown	t47d_r5020_input	unknown	unknown	unknown	unknown	cell_line	cell_line	unknown	unknown	unknown	unknown	unknown	unknown	input	Input control	Input control	Breast	T-47D	Primary Tissue=Breast|Tissue Diagnosis=Adenocarcinoma Ductal	GSM3110061: T47D R5020 input-1; Homo sapiens; ChIP-Seq	['source_name=T47D_R5020_input', 'cell line=T47D', 'treatment=R5020', 'chip antibody=none']	0	unknown	unknown	unknown	GSM3110061	GSM3110061:_T47D_R5020_input-1;_Homo_sapiens;_ChIP-Seq	GSE113607	Mechanism_of_Telapristone_acetate_(TPA)_on_Progesterone_receptor_(PR)_action_in_T47D_breast_cancer_cells	0	input	input	----	----	Identical	input	False	Complete match	False
SRX3990983	input	0.9052	cancer	1	male	0.9493	cell line	0.99106	newborn	0.9402	SRX3990983	unknown	cell_line	unknown	unknown	cell_line	unknown	unknown	unknown	unknown	t47d_r5020_input	unknown	unknown	t47d_r5020_input	unknown	unknown	unknown	unknown	cell_line	cell_line	unknown	unknown	unknown	unknown	unknown	unknown	input	Input control	Input control	Breast	T-47D	Primary Tissue=Breast|Tissue Diagnosis=Adenocarcinoma Ductal	GSM3110063: T47D R5020 input-2; Homo sapiens; ChIP-Seq	['source_name=T47D_R5020_input', 'cell line=T47D', 'treatment=R5020', 'chip antibody=none']	0	unknown	unknown	unknown	GSM3110063	GSM3110063:_T47D_R5020_input-2;_Homo_sapiens;_ChIP-Seq	GSE113607	Mechanism_of_Telapristone_acetate_(TPA)_on_Progesterone_receptor_(PR)_action_in_T47D_breast_cancer_cells	0	input	input	----	----	Identical	input	False	Complete match	False
SRX3990985	input	0.8859	cancer	1	male	0.9475	cell line	0.99534	newborn	0.9705	SRX3990985	unknown	cell_line	unknown	unknown	cell_line	unknown	unknown	unknown	unknown	t47d_r5020_input	unknown	unknown	t47d_r5020_input	unknown	unknown	unknown	unknown	cell_line	cell_line	unknown	unknown	unknown	unknown	unknown	unknown	input	Input control	Input control	Breast	T-47D	Primary Tissue=Breast|Tissue Diagnosis=Adenocarcinoma Ductal	GSM3110065: T47D R5020 input-3; Homo sapiens; ChIP-Seq	['source_name=T47D_R5020_input', 'cell line=T47D', 'treatment=R5020', 'chip antibody=none']	0	unknown	unknown	unknown	GSM3110065	GSM3110065:_T47D_R5020_input-3;_Homo_sapiens;_ChIP-Seq	GSE113607	Mechanism_of_Telapristone_acetate_(TPA)_on_Progesterone_receptor_(PR)_action_in_T47D_breast_cancer_cells	0	input	input	----	----	Identical	input	False	Complete match	False
SRX3990987	input	0.9133	cancer	1	male	0.9356	cell line	0.99526	newborn	0.9704	SRX3990987	unknown	cell_line	unknown	unknown	cell_line	unknown	unknown	unknown	unknown	t47d_tpa_input	unknown	unknown	t47d_tpa_input	unknown	unknown	unknown	unknown	cell_line	cell_line	unknown	unknown	unknown	unknown	unknown	unknown	input	Input control	Input control	Breast	T-47D	Primary Tissue=Breast|Tissue Diagnosis=Adenocarcinoma Ductal	GSM3110067: T47D TPA input-1; Homo sapiens; ChIP-Seq	['source_name=T47D_TPA_input', 'cell line=T47D', 'treatment=TPA', 'chip antibody=none']	0	unknown	unknown	unknown	GSM3110067	GSM3110067:_T47D_TPA_input-1;_Homo_sapiens;_ChIP-Seq	GSE113607	Mechanism_of_Telapristone_acetate_(TPA)_on_Progesterone_receptor_(PR)_action_in_T47D_breast_cancer_cells	0	input	input	----	----	Identical	input	False	Complete match	False
SRX3990989	input	0.9274	cancer	1	male	0.9293	cell line	0.9935	newborn	0.9329	SRX3990989	unknown	cell_line	unknown	unknown	cell_line	unknown	unknown	unknown	unknown	t47d_tpa_input	unknown	unknown	t47d_tpa_input	unknown	unknown	unknown	unknown	cell_line	cell_line	unknown	unknown	unknown	unknown	unknown	unknown	input	Input control	Input control	Breast	T-47D	Primary Tissue=Breast|Tissue Diagnosis=Adenocarcinoma Ductal	GSM3110069: T47D TPA input-2; Homo sapiens; ChIP-Seq	['source_name=T47D_TPA_input', 'cell line=T47D', 'treatment=TPA', 'chip antibody=none']	0	unknown	unknown	unknown	GSM3110069	GSM3110069:_T47D_TPA_input-2;_Homo_sapiens;_ChIP-Seq	GSE113607	Mechanism_of_Telapristone_acetate_(TPA)_on_Progesterone_receptor_(PR)_action_in_T47D_breast_cancer_cells	0	input	input	----	----	Identical	input	False	Complete match	False
SRX3990991	input	0.9077	cancer	1	male	0.9134	cell line	0.9922	newborn	0.9706	SRX3990991	unknown	cell_line	unknown	unknown	cell_line	unknown	unknown	unknown	unknown	t47d_tpa_input	unknown	unknown	t47d_tpa_input	unknown	unknown	unknown	unknown	cell_line	cell_line	unknown	unknown	unknown	unknown	unknown	unknown	input	Input control	Input control	Breast	T-47D	Primary Tissue=Breast|Tissue Diagnosis=Adenocarcinoma Ductal	GSM3110071: T47D TPA input-3; Homo sapiens; ChIP-Seq	['source_name=T47D_TPA_input', 'cell line=T47D', 'treatment=TPA', 'chip antibody=none']	0	unknown	unknown	unknown	GSM3110071	GSM3110071:_T47D_TPA_input-3;_Homo_sapiens;_ChIP-Seq	GSE113607	Mechanism_of_Telapristone_acetate_(TPA)_on_Progesterone_receptor_(PR)_action_in_T47D_breast_cancer_cells	0	input	input	----	----	Identical	input	False	Complete match	False
SRX3990993	input	0.8958	cancer	1	male	0.9456	cell line	0.9902	newborn	0.9892	SRX3990993	unknown	cell_line	unknown	unknown	cell_line	unknown	unknown	unknown	unknown	t47d_r5020+tpa_input	unknown	unknown	t47d_r5020+tpa_input	unknown	unknown	unknown	unknown	cell_line	cell_line	unknown	unknown	unknown	unknown	unknown	unknown	input	Input control	Input control	Breast	T-47D	Primary Tissue=Breast|Tissue Diagnosis=Adenocarcinoma Ductal	GSM3110073: T47D R5020+TPA input-1; Homo sapiens; ChIP-Seq	['source_name=T47D_R5020+TPA_input', 'cell line=T47D', 'treatment=R5020+TPA', 'chip antibody=none']	0	unknown	unknown	unknown	GSM3110073	GSM3110073:_T47D_R5020+TPA_input-1;_Homo_sapiens;_ChIP-Seq	GSE113607	Mechanism_of_Telapristone_acetate_(TPA)_on_Progesterone_receptor_(PR)_action_in_T47D_breast_cancer_cells	0	input	input	----	input	Identical	input	False	Complete match	False
SRX3990995	input	0.8569	cancer	1	male	0.9579	cell line	0.99481	newborn	0.9778	SRX3990995	unknown	cell_line	unknown	unknown	cell_line	unknown	unknown	unknown	unknown	t47d_r5020+tpa_input	unknown	unknown	t47d_r5020+tpa_input	unknown	unknown	unknown	unknown	cell_line	cell_line	unknown	unknown	unknown	unknown	unknown	unknown	input	Input control	Input control	Breast	T-47D	Primary Tissue=Breast|Tissue Diagnosis=Adenocarcinoma Ductal	GSM3110075: T47D R5020+TPA input-2; Homo sapiens; ChIP-Seq	['source_name=T47D_R5020+TPA_input', 'cell line=T47D', 'treatment=R5020+TPA', 'chip antibody=none']	0	unknown	unknown	unknown	GSM3110075	GSM3110075:_T47D_R5020+TPA_input-2;_Homo_sapiens;_ChIP-Seq	GSE113607	Mechanism_of_Telapristone_acetate_(TPA)_on_Progesterone_receptor_(PR)_action_in_T47D_breast_cancer_cells	0	input	input	----	input	Identical	input	False	Complete match	False
SRX3990997	input	0.8766	cancer	1	male	0.9725	cell line	0.99167	newborn	0.9365	SRX3990997	unknown	cell_line	unknown	unknown	cell_line	unknown	unknown	unknown	unknown	t47d_r5020+tpa_input	unknown	unknown	t47d_r5020+tpa_input	unknown	unknown	unknown	unknown	cell_line	cell_line	unknown	unknown	unknown	unknown	unknown	unknown	input	Input control	Input control	Breast	T-47D	Primary Tissue=Breast|Tissue Diagnosis=Adenocarcinoma Ductal	GSM3110077: T47D R5020+TPA input-3; Homo sapiens; ChIP-Seq	['source_name=T47D_R5020+TPA_input', 'cell line=T47D', 'treatment=R5020+TPA', 'chip antibody=none']	0	unknown	unknown	unknown	GSM3110077	GSM3110077:_T47D_R5020+TPA_input-3;_Homo_sapiens;_ChIP-Seq	GSE113607	Mechanism_of_Telapristone_acetate_(TPA)_on_Progesterone_receptor_(PR)_action_in_T47D_breast_cancer_cells	0	input	input	----	----	Identical	input	False	Complete match	False
SRX3993993	input	0.8933	cancer	0.9993	mixed	0.9213	cell line	0.98824	newborn	0.9995	SRX3993993	unknown	cell_line	unknown	unknown	cell_line	unknown	unknown	unknown	unknown	mcf7	unknown	unknown	mcf7	unknown	unknown	unknown	unknown	cell_line	cell_line	unknown	unknown	unknown	unknown	unknown	unknown	input	Input control	Input control	Breast	MCF-7	Primary Tissue=Breast|Site of Extraction=Pleura|Tissue Diagnosis=Adenocarcinoma	GSM3110729: MCF7 Input; Homo sapiens; ChIP-Seq	['source_name=MCF7', 'cell line=MCF7', 'treatment=Ethanol as vehicle control', 'antibody=None']	0	unknown	unknown	unknown	GSM3110729	GSM3110729:_MCF7_Input;_Homo_sapiens;_ChIP-Seq	GSE113654	Cyclic_LSD1_recruitment_and_dynamic_H3K4_methylation_establish_TRIM24-activated_estrogen_response	0	input	input	----	input	Identical	input	False	Complete match	False
SRX3995720	h3k27me3	0.3516	cancer	0.5398	female	0.9605	primary cell	0.73165	newborn	0.8567	SRX3995720	unknown	mda_mb_436	unknown	unknown	mda_mb_436	unknown	unknown	unknown	unknown	mda_mb_436	tnbc	unknown	mda_mb_436	unknown	unknown	unknown	unknown	unknown	unknown	unknown	unknown	unknown	unknown	unknown	unknown	h3k27me3	Histone	H3K27me3	Breast	MDA-MB-436	Primary Tissue=Breast|Site of Extraction=Effusion, Pleural|Tissue Diagnosis=Adenocarcinoma	GSM3111117: Human 436 20C 2 H3K27me3; Homo sapiens; ChIP-Seq	['source_name=MDA-MB-436', 'cell type=TNBC', 'paclitaxel sensitivity=Taxol-resistant', 'replicate=GD_ChIP_29', 'antibody=H3K27me3 (Diagenode C15410069)', 'agent=paclitaxel', 'cell line=MDA-MB-436']	0	unknown	unknown	unknown	GSM3111117	GSM3111117:_Human_436_20C_2_H3K27me3;_Homo_sapiens;_ChIP-Seq	GSE113684	Metabolic_adaptations_underlie_epigenetic_vulnerabilities_in_chemoresistant_breast_cancer._[ChIP-Seq]	0	h3k27me3	h3k27me3	----	----	Identical	h3k27me3	False	Complete match	False
SRX3995695	h3k27me3	0.4134	cancer	0.5554	female	0.8625	primary cell	0.60951	newborn	0.8838	SRX3995695	unknown	mda_mb_436	unknown	unknown	mda_mb_436	unknown	unknown	unknown	unknown	mda_mb_436	tnbc	unknown	mda_mb_436	unknown	unknown	unknown	unknown	unknown	unknown	unknown	unknown	unknown	unknown	unknown	unknown	h3k27me3	Histone	H3K27me3	Breast	MDA-MB-436	Primary Tissue=Breast|Site of Extraction=Effusion, Pleural|Tissue Diagnosis=Adenocarcinoma	GSM3111092: Human 436 20B 1 H3K27me3; Homo sapiens; ChIP-Seq	['source_name=MDA-MB-436', 'cell type=TNBC', 'paclitaxel sensitivity=Taxol-resistant', 'replicate=GD_ChIP_53', 'antibody=H3K27me3 (Diagenode C15410069)', 'agent=paclitaxel', 'cell line=MDA-MB-436']	0	unknown	unknown	unknown	GSM3111092	GSM3111092:_Human_436_20B_1_H3K27me3;_Homo_sapiens;_ChIP-Seq	GSE113684	Metabolic_adaptations_underlie_epigenetic_vulnerabilities_in_chemoresistant_breast_cancer._[ChIP-Seq]	0	h3k27me3	h3k27me3	----	----	Identical	h3k27me3	False	Complete match	False
SRX3995700	h3k27me3	0.4265	cancer	0.5603	female	0.955	primary cell	0.7395	newborn	0.8595	SRX3995700	unknown	mda_mb_436	unknown	unknown	mda_mb_436	unknown	unknown	unknown	unknown	mda_mb_436	tnbc	unknown	mda_mb_436	unknown	unknown	unknown	unknown	unknown	unknown	unknown	unknown	unknown	unknown	unknown	unknown	h3k27me3	Histone	H3K27me3	Breast	MDA-MB-436	Primary Tissue=Breast|Site of Extraction=Effusion, Pleural|Tissue Diagnosis=Adenocarcinoma	GSM3111097: Human 436 20C 1 H3K27me3; Homo sapiens; ChIP-Seq	['source_name=MDA-MB-436', 'cell type=TNBC', 'paclitaxel sensitivity=Taxol-resistant', 'replicate=GD_ChIP_59', 'antibody=H3K27me3 (Diagenode C15410069)', 'agent=paclitaxel', 'cell line=MDA-MB-436']	0	unknown	unknown	unknown	GSM3111097	GSM3111097:_Human_436_20C_1_H3K27me3;_Homo_sapiens;_ChIP-Seq	GSE113684	Metabolic_adaptations_underlie_epigenetic_vulnerabilities_in_chemoresistant_breast_cancer._[ChIP-Seq]	0	h3k27me3	h3k27me3	----	----	Identical	h3k27me3	False	Complete match	False
SRX3995715	h3k27me3	0.2861	cancer	0.6082	female	0.8259	primary cell	0.57938	newborn	0.8785	SRX3995715	unknown	mda_mb_436	unknown	unknown	mda_mb_436	unknown	unknown	unknown	unknown	mda_mb_436	tnbc	unknown	mda_mb_436	unknown	unknown	unknown	unknown	unknown	unknown	unknown	unknown	unknown	unknown	unknown	unknown	h3k27me3	Histone	H3K27me3	Breast	MDA-MB-436	Primary Tissue=Breast|Site of Extraction=Effusion, Pleural|Tissue Diagnosis=Adenocarcinoma	GSM3111112: Human 436 20B 2 H3K27me3; Homo sapiens; ChIP-Seq	['source_name=MDA-MB-436', 'cell type=TNBC', 'paclitaxel sensitivity=Taxol-resistant', 'replicate=GD_ChIP_23', 'antibody=H3K27me3 (Diagenode C15410069)', 'agent=paclitaxel', 'cell line=MDA-MB-436']	0	unknown	unknown	unknown	GSM3111112	GSM3111112:_Human_436_20B_2_H3K27me3;_Homo_sapiens;_ChIP-Seq	GSE113684	Metabolic_adaptations_underlie_epigenetic_vulnerabilities_in_chemoresistant_breast_cancer._[ChIP-Seq]	0	h3k27me3	h3k27me3	----	h3k27me3	Identical	h3k27me3	False	Complete match	False
SRX3995705	h3k9me3	0.3043	cancer	0.6705	female	0.9997	primary cell	0.59138	newborn	0.7412	SRX3995705	unknown	mda_mb_436	unknown	unknown	mda_mb_436	unknown	unknown	unknown	unknown	mda_mb_436	tnbc	unknown	mda_mb_436	unknown	unknown	unknown	unknown	unknown	unknown	unknown	unknown	unknown	unknown	unknown	unknown	h3k27me3	Histone	H3K27me3	Breast	MDA-MB-436	Primary Tissue=Breast|Site of Extraction=Effusion, Pleural|Tissue Diagnosis=Adenocarcinoma	GSM3111102: Human 436 DMSO 2 H3K27me3; Homo sapiens; ChIP-Seq	['source_name=MDA-MB-436', 'cell type=TNBC', 'paclitaxel sensitivity=parental taxol-sensitive', 'replicate=GD_ChIP_5', 'antibody=H3K27me3 (Diagenode C15410069)', 'agent=DMSO', 'cell line=MDA-MB-436']	0	unknown	unknown	unknown	GSM3111102	GSM3111102:_Human_436_DMSO_2_H3K27me3;_Homo_sapiens;_ChIP-Seq	GSE113684	Metabolic_adaptations_underlie_epigenetic_vulnerabilities_in_chemoresistant_breast_cancer._[ChIP-Seq]	0	h3k27me3	h3k27me3	----	----	Identical	h3k27me3	False	No match	False
SRX3995690	h3k27me3	0.4519	cancer	0.7024	female	0.9531	primary cell	0.62542	newborn	0.8622	SRX3995690	unknown	mda_mb_436	unknown	unknown	mda_mb_436	unknown	unknown	unknown	unknown	mda_mb_436	tnbc	unknown	mda_mb_436	unknown	unknown	unknown	unknown	unknown	unknown	unknown	unknown	unknown	unknown	unknown	unknown	h3k27me3	Histone	H3K27me3	Breast	MDA-MB-436	Primary Tissue=Breast|Site of Extraction=Effusion, Pleural|Tissue Diagnosis=Adenocarcinoma	GSM3111087: Human 436 20A 1 H3K27me3; Homo sapiens; ChIP-Seq	['source_name=MDA-MB-436', 'cell type=TNBC', 'paclitaxel sensitivity=Taxol-resistant', 'replicate=GD_ChIP_47', 'antibody=H3K27me3 (Diagenode C15410069)', 'agent=paclitaxel', 'cell line=MDA-MB-436']	0	unknown	unknown	unknown	GSM3111087	GSM3111087:_Human_436_20A_1_H3K27me3;_Homo_sapiens;_ChIP-Seq	GSE113684	Metabolic_adaptations_underlie_epigenetic_vulnerabilities_in_chemoresistant_breast_cancer._[ChIP-Seq]	0	h3k27me3	h3k27me3	----	h3k27me3	Identical	h3k27me3	False	Complete match	False
SRX3995685	h3k27me3	0.3451	cancer	0.7039	female	0.9996	primary cell	0.57802	newborn	0.7695	SRX3995685	unknown	mda_mb_436	unknown	unknown	mda_mb_436	unknown	unknown	unknown	unknown	mda_mb_436	tnbc	unknown	mda_mb_436	unknown	unknown	unknown	unknown	unknown	unknown	unknown	unknown	unknown	unknown	unknown	unknown	h3k27me3	Histone	H3K27me3	Breast	MDA-MB-436	Primary Tissue=Breast|Site of Extraction=Effusion, Pleural|Tissue Diagnosis=Adenocarcinoma	GSM3111082: Human 436 DMSO 1 H3K27me3; Homo sapiens; ChIP-Seq	['source_name=MDA-MB-436', 'cell type=TNBC', 'paclitaxel sensitivity=parental taxol-sensitive', 'replicate=GD_ChIP_35', 'antibody=H3K27me3 (Diagenode C15410069)', 'agent=DMSO', 'cell line=MDA-MB-436']	0	unknown	unknown	unknown	GSM3111082	GSM3111082:_Human_436_DMSO_1_H3K27me3;_Homo_sapiens;_ChIP-Seq	GSE113684	Metabolic_adaptations_underlie_epigenetic_vulnerabilities_in_chemoresistant_breast_cancer._[ChIP-Seq]	0	h3k27me3	h3k27me3	----	----	Identical	h3k27me3	False	Complete match	False
SRX3995710	h3k27me3	0.2789	cancer	0.7209	female	0.8181	primary cell	0.55218	newborn	0.8767	SRX3995710	unknown	mda_mb_436	unknown	unknown	mda_mb_436	unknown	unknown	unknown	unknown	mda_mb_436	tnbc	unknown	mda_mb_436	unknown	unknown	unknown	unknown	unknown	unknown	unknown	unknown	unknown	unknown	unknown	unknown	h3k27me3	Histone	H3K27me3	Breast	MDA-MB-436	Primary Tissue=Breast|Site of Extraction=Effusion, Pleural|Tissue Diagnosis=Adenocarcinoma	GSM3111107: Human 436 20A 2 H3K27me3; Homo sapiens; ChIP-Seq	['source_name=MDA-MB-436', 'cell type=TNBC', 'paclitaxel sensitivity=Taxol-resistant', 'replicate=GD_ChIP_17', 'antibody=H3K27me3 (Diagenode C15410069)', 'agent=paclitaxel', 'cell line=MDA-MB-436']	0	unknown	unknown	unknown	GSM3111107	GSM3111107:_Human_436_20A_2_H3K27me3;_Homo_sapiens;_ChIP-Seq	GSE113684	Metabolic_adaptations_underlie_epigenetic_vulnerabilities_in_chemoresistant_breast_cancer._[ChIP-Seq]	0	h3k27me3	h3k27me3	----	----	Identical	h3k27me3	False	Complete match	False
SRX3995708	h3k4me3	0.4229	cancer	0.9049	female	0.8463	primary cell	0.59383	newborn	0.9406	SRX3995708	unknown	mda_mb_436	unknown	unknown	mda_mb_436	unknown	unknown	unknown	unknown	mda_mb_436	tnbc	unknown	mda_mb_436	unknown	unknown	unknown	unknown	unknown	unknown	unknown	unknown	unknown	unknown	unknown	unknown	h3k4me3	Histone	H3K4me3	Breast	MDA-MB-436	Primary Tissue=Breast|Site of Extraction=Effusion, Pleural|Tissue Diagnosis=Adenocarcinoma	GSM3111105: Human 436 20A 2 H3K4me3; Homo sapiens; ChIP-Seq	['source_name=MDA-MB-436', 'cell type=TNBC', 'paclitaxel sensitivity=Taxol-resistant', 'replicate=GD_ChIP_15', 'antibody=H3K4me3 (Millipore 05-1339)', 'agent=paclitaxel', 'cell line=MDA-MB-436']	0	unknown	unknown	unknown	GSM3111105	GSM3111105:_Human_436_20A_2_H3K4me3;_Homo_sapiens;_ChIP-Seq	GSE113684	Metabolic_adaptations_underlie_epigenetic_vulnerabilities_in_chemoresistant_breast_cancer._[ChIP-Seq]	0	h3k4me3	h3k4me3	----	----	Identical	h3k4me3	False	Complete match	False
SRX3995713	h3k4me3	0.8649	cancer	0.9728	female	0.8322	cell line	0.51801	newborn	0.9734	SRX3995713	unknown	mda_mb_436	unknown	unknown	mda_mb_436	unknown	unknown	unknown	unknown	mda_mb_436	tnbc	unknown	mda_mb_436	unknown	unknown	unknown	unknown	unknown	unknown	unknown	unknown	unknown	unknown	unknown	unknown	h3k4me3	Histone	H3K4me3	Breast	MDA-MB-436	Primary Tissue=Breast|Site of Extraction=Effusion, Pleural|Tissue Diagnosis=Adenocarcinoma	GSM3111110: Human 436 20B 2 H3K4me3; Homo sapiens; ChIP-Seq	['source_name=MDA-MB-436', 'cell type=TNBC', 'paclitaxel sensitivity=Taxol-resistant', 'replicate=GD_ChIP_21', 'antibody=H3K4me3 (Millipore 05-1339)', 'agent=paclitaxel', 'cell line=MDA-MB-436']	0	unknown	unknown	unknown	GSM3111110	GSM3111110:_Human_436_20B_2_H3K4me3;_Homo_sapiens;_ChIP-Seq	GSE113684	Metabolic_adaptations_underlie_epigenetic_vulnerabilities_in_chemoresistant_breast_cancer._[ChIP-Seq]	0	h3k4me3	h3k4me3	----	----	Identical	h3k4me3	False	Complete match	False
SRX3995711	input	0.3899	cancer	0.9957	mixed	0.9112	primary tissue	0.46498	newborn	0.9993	SRX3995711	unknown	mda_mb_436	unknown	unknown	mda_mb_436	unknown	unknown	unknown	unknown	mda_mb_436	tnbc	unknown	mda_mb_436	unknown	unknown	unknown	unknown	unknown	unknown	unknown	unknown	unknown	unknown	unknown	unknown	input	Input control	Input control	Breast	MDA-MB-436	Primary Tissue=Breast|Site of Extraction=Effusion, Pleural|Tissue Diagnosis=Adenocarcinoma	GSM3111108: Human 436 20B 2 input; Homo sapiens; ChIP-Seq	['source_name=MDA-MB-436', 'cell type=TNBC', 'paclitaxel sensitivity=Taxol-resistant', 'replicate=GD_ChIP_19', 'antibody=none', 'agent=paclitaxel', 'cell line=MDA-MB-436']	0	unknown	unknown	unknown	GSM3111108	GSM3111108:_Human_436_20B_2_input;_Homo_sapiens;_ChIP-Seq	GSE113684	Metabolic_adaptations_underlie_epigenetic_vulnerabilities_in_chemoresistant_breast_cancer._[ChIP-Seq]	0	input	input	----	----	Identical	input	False	Complete match	False
SRX3995701	input	0.445	cancer	0.9968	female	0.8366	cell line	0.54022	newborn	0.9933	SRX3995701	unknown	mda_mb_436	unknown	unknown	mda_mb_436	unknown	unknown	unknown	unknown	mda_mb_436	tnbc	unknown	mda_mb_436	unknown	unknown	unknown	unknown	unknown	unknown	unknown	unknown	unknown	unknown	unknown	unknown	input	Input control	Input control	Breast	MDA-MB-436	Primary Tissue=Breast|Site of Extraction=Effusion, Pleural|Tissue Diagnosis=Adenocarcinoma	GSM3111098: Human 436 DMSO 2 input; Homo sapiens; ChIP-Seq	['source_name=MDA-MB-436', 'cell type=TNBC', 'paclitaxel sensitivity=parental taxol-sensitive', 'replicate=GD_ChIP_1', 'antibody=none', 'agent=DMSO', 'cell line=MDA-MB-436']	0	unknown	unknown	unknown	GSM3111098	GSM3111098:_Human_436_DMSO_2_input;_Homo_sapiens;_ChIP-Seq	GSE113684	Metabolic_adaptations_underlie_epigenetic_vulnerabilities_in_chemoresistant_breast_cancer._[ChIP-Seq]	0	input	input	----	----	Identical	input	False	Complete match	False
SRX3995683	h3k4me3	0.9886	cancer	0.9976	female	0.9949	cell line	0.76594	newborn	0.8536	SRX3995683	unknown	mda_mb_436	unknown	unknown	mda_mb_436	unknown	unknown	unknown	unknown	mda_mb_436	tnbc	unknown	mda_mb_436	unknown	unknown	unknown	unknown	unknown	unknown	unknown	unknown	unknown	unknown	unknown	unknown	h3k4me3	Histone	H3K4me3	Breast	MDA-MB-436	Primary Tissue=Breast|Site of Extraction=Effusion, Pleural|Tissue Diagnosis=Adenocarcinoma	GSM3111080: Human 436 DMSO 1 H3K4me3; Homo sapiens; ChIP-Seq	['source_name=MDA-MB-436', 'cell type=TNBC', 'paclitaxel sensitivity=parental taxol-sensitive', 'replicate=GD_ChIP_33', 'antibody=H3K4me3 (Millipore 05-1339)', 'agent=DMSO', 'cell line=MDA-MB-436']	0	unknown	unknown	unknown	GSM3111080	GSM3111080:_Human_436_DMSO_1_H3K4me3;_Homo_sapiens;_ChIP-Seq	GSE113684	Metabolic_adaptations_underlie_epigenetic_vulnerabilities_in_chemoresistant_breast_cancer._[ChIP-Seq]	0	h3k4me3	h3k4me3	----	----	Identical	h3k4me3	False	Complete match	False
SRX3995706	input	0.4222	cancer	0.9979	female	0.5803	cell line	0.68562	newborn	0.9957	SRX3995706	unknown	mda_mb_436	unknown	unknown	mda_mb_436	unknown	unknown	unknown	unknown	mda_mb_436	tnbc	unknown	mda_mb_436	unknown	unknown	unknown	unknown	unknown	unknown	unknown	unknown	unknown	unknown	unknown	unknown	input	Input control	Input control	Breast	MDA-MB-436	Primary Tissue=Breast|Site of Extraction=Effusion, Pleural|Tissue Diagnosis=Adenocarcinoma	GSM3111103: Human 436 20A 2 input; Homo sapiens; ChIP-Seq	['source_name=MDA-MB-436', 'cell type=TNBC', 'paclitaxel sensitivity=Taxol-resistant', 'replicate=GD_ChIP_13', 'antibody=none', 'agent=paclitaxel', 'cell line=MDA-MB-436']	0	unknown	unknown	unknown	GSM3111103	GSM3111103:_Human_436_20A_2_input;_Homo_sapiens;_ChIP-Seq	GSE113684	Metabolic_adaptations_underlie_epigenetic_vulnerabilities_in_chemoresistant_breast_cancer._[ChIP-Seq]	0	input	input	----	----	Identical	input	False	Complete match	False
SRX3995703	h3k4me3	0.9879	cancer	0.998	female	0.9948	cell line	0.84955	newborn	0.8752	SRX3995703	unknown	mda_mb_436	unknown	unknown	mda_mb_436	unknown	unknown	unknown	unknown	mda_mb_436	tnbc	unknown	mda_mb_436	unknown	unknown	unknown	unknown	unknown	unknown	unknown	unknown	unknown	unknown	unknown	unknown	h3k4me3	Histone	H3K4me3	Breast	MDA-MB-436	Primary Tissue=Breast|Site of Extraction=Effusion, Pleural|Tissue Diagnosis=Adenocarcinoma	GSM3111100: Human 436 DMSO 2 H3K4me3; Homo sapiens; ChIP-Seq	['source_name=MDA-MB-436', 'cell type=TNBC', 'paclitaxel sensitivity=parental taxol-sensitive', 'replicate=GD_ChIP_3', 'antibody=H3K4me3 (Millipore 05-1339)', 'agent=DMSO', 'cell line=MDA-MB-436']	0	unknown	unknown	unknown	GSM3111100	GSM3111100:_Human_436_DMSO_2_H3K4me3;_Homo_sapiens;_ChIP-Seq	GSE113684	Metabolic_adaptations_underlie_epigenetic_vulnerabilities_in_chemoresistant_breast_cancer._[ChIP-Seq]	0	h3k4me3	h3k4me3	----	----	Identical	h3k4me3	False	Complete match	False
SRX3995693	h3k4me3	0.9977	cancer	0.9992	female	0.9897	cell line	0.72992	newborn	0.8112	SRX3995693	unknown	mda_mb_436	unknown	unknown	mda_mb_436	unknown	unknown	unknown	unknown	mda_mb_436	tnbc	unknown	mda_mb_436	unknown	unknown	unknown	unknown	unknown	unknown	unknown	unknown	unknown	unknown	unknown	unknown	h3k4me3	Histone	H3K4me3	Breast	MDA-MB-436	Primary Tissue=Breast|Site of Extraction=Effusion, Pleural|Tissue Diagnosis=Adenocarcinoma	GSM3111090: Human 436 20B 1 H3K4me3; Homo sapiens; ChIP-Seq	['source_name=MDA-MB-436', 'cell type=TNBC', 'paclitaxel sensitivity=Taxol-resistant', 'replicate=GD_ChIP_51', 'antibody=H3K4me3 (Millipore 05-1339)', 'agent=paclitaxel', 'cell line=MDA-MB-436']	0	unknown	unknown	unknown	GSM3111090	GSM3111090:_Human_436_20B_1_H3K4me3;_Homo_sapiens;_ChIP-Seq	GSE113684	Metabolic_adaptations_underlie_epigenetic_vulnerabilities_in_chemoresistant_breast_cancer._[ChIP-Seq]	0	h3k4me3	h3k4me3	----	----	Identical	h3k4me3	False	Complete match	False
SRX3995691	input	0.4731	cancer	0.9993	female	0.517	cell line	0.59247	newborn	0.9949	SRX3995691	unknown	mda_mb_436	unknown	unknown	mda_mb_436	unknown	unknown	unknown	unknown	mda_mb_436	tnbc	unknown	mda_mb_436	unknown	unknown	unknown	unknown	unknown	unknown	unknown	unknown	unknown	unknown	unknown	unknown	input	Input control	Input control	Breast	MDA-MB-436	Primary Tissue=Breast|Site of Extraction=Effusion, Pleural|Tissue Diagnosis=Adenocarcinoma	GSM3111088: Human 436 20B 1 input; Homo sapiens; ChIP-Seq	['source_name=MDA-MB-436', 'cell type=TNBC', 'paclitaxel sensitivity=Taxol-resistant', 'replicate=GD_ChIP_49', 'antibody=none', 'agent=paclitaxel', 'cell line=MDA-MB-436']	0	unknown	unknown	unknown	GSM3111088	GSM3111088:_Human_436_20B_1_input;_Homo_sapiens;_ChIP-Seq	GSE113684	Metabolic_adaptations_underlie_epigenetic_vulnerabilities_in_chemoresistant_breast_cancer._[ChIP-Seq]	0	input	input	----	----	Identical	input	False	Complete match	False
SRX3995681	input	0.5361	cancer	0.9994	female	0.9253	cell line	0.6001	newborn	0.9873	SRX3995681	unknown	mda_mb_436	unknown	unknown	mda_mb_436	unknown	unknown	unknown	unknown	mda_mb_436	tnbc	unknown	mda_mb_436	unknown	unknown	unknown	unknown	unknown	unknown	unknown	unknown	unknown	unknown	unknown	unknown	input	Input control	Input control	Breast	MDA-MB-436	Primary Tissue=Breast|Site of Extraction=Effusion, Pleural|Tissue Diagnosis=Adenocarcinoma	GSM3111078: Human 436 DMSO 1 input; Homo sapiens; ChIP-Seq	['source_name=MDA-MB-436', 'cell type=TNBC', 'paclitaxel sensitivity=parental taxol-sensitive', 'replicate=GD_ChIP_31', 'antibody=none', 'agent=DMSO', 'cell line=MDA-MB-436']	0	unknown	unknown	unknown	GSM3111078	GSM3111078:_Human_436_DMSO_1_input;_Homo_sapiens;_ChIP-Seq	GSE113684	Metabolic_adaptations_underlie_epigenetic_vulnerabilities_in_chemoresistant_breast_cancer._[ChIP-Seq]	0	input	input	----	----	Identical	input	False	Complete match	False
SRX3995689	h3k4me3	0.9936	cancer	0.9995	female	0.9911	cell line	0.65659	newborn	0.8844	SRX3995689	unknown	mda_mb_436	unknown	unknown	mda_mb_436	unknown	unknown	unknown	unknown	mda_mb_436	tnbc	unknown	mda_mb_436	unknown	unknown	unknown	unknown	unknown	unknown	unknown	unknown	unknown	unknown	unknown	unknown	h3k27ac	Histone	H3K27ac	Breast	MDA-MB-436	Primary Tissue=Breast|Site of Extraction=Effusion, Pleural|Tissue Diagnosis=Adenocarcinoma	GSM3111086: Human 436 20A 1 H3K27ac; Homo sapiens; ChIP-Seq	['source_name=MDA-MB-436', 'cell type=TNBC', 'paclitaxel sensitivity=Taxol-resistant', 'replicate=GD_ChIP_46', 'antibody=H3K27ac (Abcam Ab4729)', 'agent=paclitaxel', 'cell line=MDA-MB-436']	0	unknown	unknown	unknown	GSM3111086	GSM3111086:_Human_436_20A_1_H3K27ac;_Homo_sapiens;_ChIP-Seq	GSE113684	Metabolic_adaptations_underlie_epigenetic_vulnerabilities_in_chemoresistant_breast_cancer._[ChIP-Seq]	0	h3k27ac	h3k27ac	----	----	Identical	h3k27ac	False	No match	True
SRX3995707	h3k4me1	0.9429	cancer	0.9995	mixed	0.7966	cell line	0.99745	newborn	0.9897	SRX3995707	unknown	mda_mb_436	unknown	unknown	mda_mb_436	unknown	unknown	unknown	unknown	mda_mb_436	tnbc	unknown	mda_mb_436	unknown	unknown	unknown	unknown	unknown	unknown	unknown	unknown	unknown	unknown	unknown	unknown	h3k4me1	Histone	H3K4me1	Breast	MDA-MB-436	Primary Tissue=Breast|Site of Extraction=Effusion, Pleural|Tissue Diagnosis=Adenocarcinoma	GSM3111104: Human 436 20A 2 H3K4me1; Homo sapiens; ChIP-Seq	['source_name=MDA-MB-436', 'cell type=TNBC', 'paclitaxel sensitivity=Taxol-resistant', 'replicate=GD_ChIP_14', 'antibody=H3K4me1 (Abcam Ab8895)', 'agent=paclitaxel', 'cell line=MDA-MB-436']	0	unknown	unknown	unknown	GSM3111104	GSM3111104:_Human_436_20A_2_H3K4me1;_Homo_sapiens;_ChIP-Seq	GSE113684	Metabolic_adaptations_underlie_epigenetic_vulnerabilities_in_chemoresistant_breast_cancer._[ChIP-Seq]	0	h3k4me1	h3k4me1	----	----	Identical	h3k4me1	False	Complete match	False
SRX3995718	h3k4me3	0.989	cancer	0.9996	female	0.9931	cell line	0.57529	newborn	0.9004	SRX3995718	unknown	mda_mb_436	unknown	unknown	mda_mb_436	unknown	unknown	unknown	unknown	mda_mb_436	tnbc	unknown	mda_mb_436	unknown	unknown	unknown	unknown	unknown	unknown	unknown	unknown	unknown	unknown	unknown	unknown	h3k4me3	Histone	H3K4me3	Breast	MDA-MB-436	Primary Tissue=Breast|Site of Extraction=Effusion, Pleural|Tissue Diagnosis=Adenocarcinoma	GSM3111115: Human 436 20C 2 H3K4me3; Homo sapiens; ChIP-Seq	['source_name=MDA-MB-436', 'cell type=TNBC', 'paclitaxel sensitivity=Taxol-resistant', 'replicate=GD_ChIP_27', 'antibody=H3K4me3 (Millipore 05-1339)', 'agent=paclitaxel', 'cell line=MDA-MB-436']	0	unknown	unknown	unknown	GSM3111115	GSM3111115:_Human_436_20C_2_H3K4me3;_Homo_sapiens;_ChIP-Seq	GSE113684	Metabolic_adaptations_underlie_epigenetic_vulnerabilities_in_chemoresistant_breast_cancer._[ChIP-Seq]	0	h3k4me3	h3k4me3	----	----	Identical	h3k4me3	False	Complete match	False
SRX3995684	h3k27ac	0.932	cancer	0.9998	female	0.9887	cell line	0.99987	adult	0.9238	SRX3995684	unknown	mda_mb_436	unknown	unknown	mda_mb_436	unknown	unknown	unknown	unknown	mda_mb_436	tnbc	unknown	mda_mb_436	unknown	unknown	unknown	unknown	unknown	unknown	unknown	unknown	unknown	unknown	unknown	unknown	h3k27ac	Histone	H3K27ac	Breast	MDA-MB-436	Primary Tissue=Breast|Site of Extraction=Effusion, Pleural|Tissue Diagnosis=Adenocarcinoma	GSM3111081: Human 436 DMSO 1 H3K27ac; Homo sapiens; ChIP-Seq	['source_name=MDA-MB-436', 'cell type=TNBC', 'paclitaxel sensitivity=parental taxol-sensitive', 'replicate=GD_ChIP_34', 'antibody=H3K27ac (Abcam Ab4729)', 'agent=DMSO', 'cell line=MDA-MB-436']	0	unknown	unknown	unknown	GSM3111081	GSM3111081:_Human_436_DMSO_1_H3K27ac;_Homo_sapiens;_ChIP-Seq	GSE113684	Metabolic_adaptations_underlie_epigenetic_vulnerabilities_in_chemoresistant_breast_cancer._[ChIP-Seq]	0	h3k27ac	h3k27ac	----	----	Identical	h3k27ac	False	Complete match	False
SRX3995698	h3k4me3	0.9949	cancer	0.9998	female	0.9951	cell line	0.58211	newborn	0.8659	SRX3995698	unknown	mda_mb_436	unknown	unknown	mda_mb_436	unknown	unknown	unknown	unknown	mda_mb_436	tnbc	unknown	mda_mb_436	unknown	unknown	unknown	unknown	unknown	unknown	unknown	unknown	unknown	unknown	unknown	unknown	h3k4me3	Histone	H3K4me3	Breast	MDA-MB-436	Primary Tissue=Breast|Site of Extraction=Effusion, Pleural|Tissue Diagnosis=Adenocarcinoma	GSM3111095: Human 436 20C 1 H3K4me3; Homo sapiens; ChIP-Seq	['source_name=MDA-MB-436', 'cell type=TNBC', 'paclitaxel sensitivity=Taxol-resistant', 'replicate=GD_ChIP_57', 'antibody=H3K4me3 (Millipore 05-1339)', 'agent=paclitaxel', 'cell line=MDA-MB-436']	0	unknown	unknown	unknown	GSM3111095	GSM3111095:_Human_436_20C_1_H3K4me3;_Homo_sapiens;_ChIP-Seq	GSE113684	Metabolic_adaptations_underlie_epigenetic_vulnerabilities_in_chemoresistant_breast_cancer._[ChIP-Seq]	0	h3k4me3	h3k4me3	----	----	Identical	h3k4me3	False	Complete match	False
SRX3995704	h3k27ac	0.9564	cancer	0.9998	female	0.9856	cell line	0.99993	adult	0.7984	SRX3995704	unknown	mda_mb_436	unknown	unknown	mda_mb_436	unknown	unknown	unknown	unknown	mda_mb_436	tnbc	unknown	mda_mb_436	unknown	unknown	unknown	unknown	unknown	unknown	unknown	unknown	unknown	unknown	unknown	unknown	h3k27ac	Histone	H3K27ac	Breast	MDA-MB-436	Primary Tissue=Breast|Site of Extraction=Effusion, Pleural|Tissue Diagnosis=Adenocarcinoma	GSM3111101: Human 436 DMSO 2 H3K27ac; Homo sapiens; ChIP-Seq	['source_name=MDA-MB-436', 'cell type=TNBC', 'paclitaxel sensitivity=parental taxol-sensitive', 'replicate=GD_ChIP_4', 'antibody=H3K27ac (Abcam Ab4729)', 'agent=DMSO', 'cell line=MDA-MB-436']	0	unknown	unknown	unknown	GSM3111101	GSM3111101:_Human_436_DMSO_2_H3K27ac;_Homo_sapiens;_ChIP-Seq	GSE113684	Metabolic_adaptations_underlie_epigenetic_vulnerabilities_in_chemoresistant_breast_cancer._[ChIP-Seq]	0	h3k27ac	h3k27ac	----	----	Identical	h3k27ac	False	Complete match	False
SRX3995709	h3k27ac	0.9116	cancer	0.9998	female	0.9325	cell line	0.99981	newborn	0.4977	SRX3995709	unknown	mda_mb_436	unknown	unknown	mda_mb_436	unknown	unknown	unknown	unknown	mda_mb_436	tnbc	unknown	mda_mb_436	unknown	unknown	unknown	unknown	unknown	unknown	unknown	unknown	unknown	unknown	unknown	unknown	h3k27ac	Histone	H3K27ac	Breast	MDA-MB-436	Primary Tissue=Breast|Site of Extraction=Effusion, Pleural|Tissue Diagnosis=Adenocarcinoma	GSM3111106: Human 436 20A 2 H3K27ac; Homo sapiens; ChIP-Seq	['source_name=MDA-MB-436', 'cell type=TNBC', 'paclitaxel sensitivity=Taxol-resistant', 'replicate=GD_ChIP_16', 'antibody=H3K27ac (Abcam Ab4729)', 'agent=paclitaxel', 'cell line=MDA-MB-436']	0	unknown	unknown	unknown	GSM3111106	GSM3111106:_Human_436_20A_2_H3K27ac;_Homo_sapiens;_ChIP-Seq	GSE113684	Metabolic_adaptations_underlie_epigenetic_vulnerabilities_in_chemoresistant_breast_cancer._[ChIP-Seq]	0	h3k27ac	h3k27ac	----	----	Identical	h3k27ac	False	Complete match	False
SRX3995714	h3k27ac	0.9458	cancer	0.9998	female	0.9725	cell line	0.99989	adult	0.7152	SRX3995714	unknown	mda_mb_436	unknown	unknown	mda_mb_436	unknown	unknown	unknown	unknown	mda_mb_436	tnbc	unknown	mda_mb_436	unknown	unknown	unknown	unknown	unknown	unknown	unknown	unknown	unknown	unknown	unknown	unknown	h3k27ac	Histone	H3K27ac	Breast	MDA-MB-436	Primary Tissue=Breast|Site of Extraction=Effusion, Pleural|Tissue Diagnosis=Adenocarcinoma	GSM3111111: Human 436 20B 2 H3K27ac; Homo sapiens; ChIP-Seq	['source_name=MDA-MB-436', 'cell type=TNBC', 'paclitaxel sensitivity=Taxol-resistant', 'replicate=GD_ChIP_22', 'antibody=H3K27ac (Abcam Ab4729)', 'agent=paclitaxel', 'cell line=MDA-MB-436']	0	unknown	unknown	unknown	GSM3111111	GSM3111111:_Human_436_20B_2_H3K27ac;_Homo_sapiens;_ChIP-Seq	GSE113684	Metabolic_adaptations_underlie_epigenetic_vulnerabilities_in_chemoresistant_breast_cancer._[ChIP-Seq]	0	h3k27ac	h3k27ac	----	h3k27ac	Identical	h3k27ac	False	Complete match	False
SRX3995682	h3k4me1	0.9925	cancer	0.9999	female	0.9867	cell line	0.99976	adult	0.9334	SRX3995682	unknown	mda_mb_436	unknown	unknown	mda_mb_436	unknown	unknown	unknown	unknown	mda_mb_436	tnbc	unknown	mda_mb_436	unknown	unknown	unknown	unknown	unknown	unknown	unknown	unknown	unknown	unknown	unknown	unknown	h3k4me1	Histone	H3K4me1	Breast	MDA-MB-436	Primary Tissue=Breast|Site of Extraction=Effusion, Pleural|Tissue Diagnosis=Adenocarcinoma	GSM3111079: Human 436 DMSO 1 H3K4me1; Homo sapiens; ChIP-Seq	['source_name=MDA-MB-436', 'cell type=TNBC', 'paclitaxel sensitivity=parental taxol-sensitive', 'replicate=GD_ChIP_32', 'antibody=H3K4me1 (Abcam Ab8895)', 'agent=DMSO', 'cell line=MDA-MB-436']	0	unknown	unknown	unknown	GSM3111079	GSM3111079:_Human_436_DMSO_1_H3K4me1;_Homo_sapiens;_ChIP-Seq	GSE113684	Metabolic_adaptations_underlie_epigenetic_vulnerabilities_in_chemoresistant_breast_cancer._[ChIP-Seq]	0	h3k4me1	h3k4me1	----	----	Identical	h3k4me1	False	Complete match	False
SRX3995686	input	0.5477	cancer	0.9999	female	0.7803	cell line	0.66426	newborn	0.9931	SRX3995686	unknown	mda_mb_436	unknown	unknown	mda_mb_436	unknown	unknown	unknown	unknown	mda_mb_436	tnbc	unknown	mda_mb_436	unknown	unknown	unknown	unknown	unknown	unknown	unknown	unknown	unknown	unknown	unknown	unknown	input	Input control	Input control	Breast	MDA-MB-436	Primary Tissue=Breast|Site of Extraction=Effusion, Pleural|Tissue Diagnosis=Adenocarcinoma	GSM3111083: Human 436 20A 1 input; Homo sapiens; ChIP-Seq	['source_name=MDA-MB-436', 'cell type=TNBC', 'paclitaxel sensitivity=Taxol-resistant', 'replicate=GD_ChIP_43', 'antibody=none', 'agent=paclitaxel', 'cell line=MDA-MB-436']	0	unknown	unknown	unknown	GSM3111083	GSM3111083:_Human_436_20A_1_input;_Homo_sapiens;_ChIP-Seq	GSE113684	Metabolic_adaptations_underlie_epigenetic_vulnerabilities_in_chemoresistant_breast_cancer._[ChIP-Seq]	0	input	input	----	----	Identical	input	False	Complete match	False
SRX3995688	h3k27ac	0.9041	cancer	0.9999	female	0.9786	cell line	0.99991	adult	0.8869	SRX3995688	unknown	mda_mb_436	unknown	unknown	mda_mb_436	unknown	unknown	unknown	unknown	mda_mb_436	tnbc	unknown	mda_mb_436	unknown	unknown	unknown	unknown	unknown	unknown	unknown	unknown	unknown	unknown	unknown	unknown	h3k4me3	Histone	H3K4me3	Breast	MDA-MB-436	Primary Tissue=Breast|Site of Extraction=Effusion, Pleural|Tissue Diagnosis=Adenocarcinoma	GSM3111085: Human 436 20A 1 H3K4me3; Homo sapiens; ChIP-Seq	['source_name=MDA-MB-436', 'cell type=TNBC', 'paclitaxel sensitivity=Taxol-resistant', 'replicate=GD_ChIP_45', 'antibody=H3K4me3 (Millipore 05-1339)', 'agent=paclitaxel', 'cell line=MDA-MB-436']	0	unknown	unknown	unknown	GSM3111085	GSM3111085:_Human_436_20A_1_H3K4me3;_Homo_sapiens;_ChIP-Seq	GSE113684	Metabolic_adaptations_underlie_epigenetic_vulnerabilities_in_chemoresistant_breast_cancer._[ChIP-Seq]	0	h3k4me3	h3k4me3	----	----	Identical	h3k4me3	False	No match	True
SRX3995692	h3k4me1	0.9893	cancer	0.9999	female	0.9515	cell line	0.99962	adult	0.8899	SRX3995692	unknown	mda_mb_436	unknown	unknown	mda_mb_436	unknown	unknown	unknown	unknown	mda_mb_436	tnbc	unknown	mda_mb_436	unknown	unknown	unknown	unknown	unknown	unknown	unknown	unknown	unknown	unknown	unknown	unknown	h3k4me1	Histone	H3K4me1	Breast	MDA-MB-436	Primary Tissue=Breast|Site of Extraction=Effusion, Pleural|Tissue Diagnosis=Adenocarcinoma	GSM3111089: Human 436 20B 1 H3K4me1; Homo sapiens; ChIP-Seq	['source_name=MDA-MB-436', 'cell type=TNBC', 'paclitaxel sensitivity=Taxol-resistant', 'replicate=GD_ChIP_50', 'antibody=H3K4me1 (Abcam Ab8895)', 'agent=paclitaxel', 'cell line=MDA-MB-436']	0	unknown	unknown	unknown	GSM3111089	GSM3111089:_Human_436_20B_1_H3K4me1;_Homo_sapiens;_ChIP-Seq	GSE113684	Metabolic_adaptations_underlie_epigenetic_vulnerabilities_in_chemoresistant_breast_cancer._[ChIP-Seq]	0	h3k4me1	h3k4me1	----	----	Identical	h3k4me1	False	Complete match	False
SRX3995694	h3k27ac	0.9146	cancer	0.9999	female	0.9807	cell line	0.99988	adult	0.8282	SRX3995694	unknown	mda_mb_436	unknown	unknown	mda_mb_436	unknown	unknown	unknown	unknown	mda_mb_436	tnbc	unknown	mda_mb_436	unknown	unknown	unknown	unknown	unknown	unknown	unknown	unknown	unknown	unknown	unknown	unknown	h3k27ac	Histone	H3K27ac	Breast	MDA-MB-436	Primary Tissue=Breast|Site of Extraction=Effusion, Pleural|Tissue Diagnosis=Adenocarcinoma	GSM3111091: Human 436 20B 1 H3K27ac; Homo sapiens; ChIP-Seq	['source_name=MDA-MB-436', 'cell type=TNBC', 'paclitaxel sensitivity=Taxol-resistant', 'replicate=GD_ChIP_52', 'antibody=H3K27ac (Abcam Ab4729)', 'agent=paclitaxel', 'cell line=MDA-MB-436']	0	unknown	unknown	unknown	GSM3111091	GSM3111091:_Human_436_20B_1_H3K27ac;_Homo_sapiens;_ChIP-Seq	GSE113684	Metabolic_adaptations_underlie_epigenetic_vulnerabilities_in_chemoresistant_breast_cancer._[ChIP-Seq]	0	h3k27ac	h3k27ac	----	----	Identical	h3k27ac	False	Complete match	False
SRX3995712	h3k4me1	0.9824	cancer	0.9999	female	0.8493	cell line	0.9993	newborn	0.7451	SRX3995712	unknown	mda_mb_436	unknown	unknown	mda_mb_436	unknown	unknown	unknown	unknown	mda_mb_436	tnbc	unknown	mda_mb_436	unknown	unknown	unknown	unknown	unknown	unknown	unknown	unknown	unknown	unknown	unknown	unknown	h3k4me1	Histone	H3K4me1	Breast	MDA-MB-436	Primary Tissue=Breast|Site of Extraction=Effusion, Pleural|Tissue Diagnosis=Adenocarcinoma	GSM3111109: Human 436 20B 2 H3K4me1; Homo sapiens; ChIP-Seq	['source_name=MDA-MB-436', 'cell type=TNBC', 'paclitaxel sensitivity=Taxol-resistant', 'replicate=GD_ChIP_20', 'antibody=H3K4me1 (Abcam Ab8895)', 'agent=paclitaxel', 'cell line=MDA-MB-436']	0	unknown	unknown	unknown	GSM3111109	GSM3111109:_Human_436_20B_2_H3K4me1;_Homo_sapiens;_ChIP-Seq	GSE113684	Metabolic_adaptations_underlie_epigenetic_vulnerabilities_in_chemoresistant_breast_cancer._[ChIP-Seq]	0	h3k4me1	h3k4me1	----	----	Identical	h3k4me1	False	Complete match	False
SRX3995716	input	0.5846	cancer	0.9999	mixed	0.8494	primary tissue	0.51243	newborn	0.9984	SRX3995716	unknown	mda_mb_436	unknown	unknown	mda_mb_436	unknown	unknown	unknown	unknown	mda_mb_436	tnbc	unknown	mda_mb_436	unknown	unknown	unknown	unknown	unknown	unknown	unknown	unknown	unknown	unknown	unknown	unknown	input	Input control	Input control	Breast	MDA-MB-436	Primary Tissue=Breast|Site of Extraction=Effusion, Pleural|Tissue Diagnosis=Adenocarcinoma	GSM3111113: Human 436 20C 2 input; Homo sapiens; ChIP-Seq	['source_name=MDA-MB-436', 'cell type=TNBC', 'paclitaxel sensitivity=Taxol-resistant', 'replicate=GD_ChIP_25', 'antibody=none', 'agent=paclitaxel', 'cell line=MDA-MB-436']	0	unknown	unknown	unknown	GSM3111113	GSM3111113:_Human_436_20C_2_input;_Homo_sapiens;_ChIP-Seq	GSE113684	Metabolic_adaptations_underlie_epigenetic_vulnerabilities_in_chemoresistant_breast_cancer._[ChIP-Seq]	0	input	input	----	----	Identical	input	False	Complete match	False
SRX3995687	h3k4me1	0.9914	cancer	1	female	0.9602	cell line	0.99947	adult	0.951	SRX3995687	unknown	mda_mb_436	unknown	unknown	mda_mb_436	unknown	unknown	unknown	unknown	mda_mb_436	tnbc	unknown	mda_mb_436	unknown	unknown	unknown	unknown	unknown	unknown	unknown	unknown	unknown	unknown	unknown	unknown	h3k4me1	Histone	H3K4me1	Breast	MDA-MB-436	Primary Tissue=Breast|Site of Extraction=Effusion, Pleural|Tissue Diagnosis=Adenocarcinoma	GSM3111084: Human 436 20A 1 H3K4me1; Homo sapiens; ChIP-Seq	['source_name=MDA-MB-436', 'cell type=TNBC', 'paclitaxel sensitivity=Taxol-resistant', 'replicate=GD_ChIP_44', 'antibody=H3K4me1 (Abcam Ab8895)', 'agent=paclitaxel', 'cell line=MDA-MB-436']	0	unknown	unknown	unknown	GSM3111084	GSM3111084:_Human_436_20A_1_H3K4me1;_Homo_sapiens;_ChIP-Seq	GSE113684	Metabolic_adaptations_underlie_epigenetic_vulnerabilities_in_chemoresistant_breast_cancer._[ChIP-Seq]	0	h3k4me1	h3k4me1	----	----	Identical	h3k4me1	False	Complete match	False
SRX3995696	input	0.6571	cancer	1	female	0.8284	cell line	0.57664	newborn	0.9953	SRX3995696	unknown	mda_mb_436	unknown	unknown	mda_mb_436	unknown	unknown	unknown	unknown	mda_mb_436	tnbc	unknown	mda_mb_436	unknown	unknown	unknown	unknown	unknown	unknown	unknown	unknown	unknown	unknown	unknown	unknown	input	Input control	Input control	Breast	MDA-MB-436	Primary Tissue=Breast|Site of Extraction=Effusion, Pleural|Tissue Diagnosis=Adenocarcinoma	GSM3111093: Human 436 20C 1 input; Homo sapiens; ChIP-Seq	['source_name=MDA-MB-436', 'cell type=TNBC', 'paclitaxel sensitivity=Taxol-resistant', 'replicate=GD_ChIP_55', 'antibody=none', 'agent=paclitaxel', 'cell line=MDA-MB-436']	0	unknown	unknown	unknown	GSM3111093	GSM3111093:_Human_436_20C_1_input;_Homo_sapiens;_ChIP-Seq	GSE113684	Metabolic_adaptations_underlie_epigenetic_vulnerabilities_in_chemoresistant_breast_cancer._[ChIP-Seq]	0	input	input	----	input	Identical	input	False	Complete match	False
SRX3995697	h3k4me1	0.993	cancer	1	female	0.9875	cell line	0.99933	adult	0.9147	SRX3995697	unknown	mda_mb_436	unknown	unknown	mda_mb_436	unknown	unknown	unknown	unknown	mda_mb_436	tnbc	unknown	mda_mb_436	unknown	unknown	unknown	unknown	unknown	unknown	unknown	unknown	unknown	unknown	unknown	unknown	h3k4me1	Histone	H3K4me1	Breast	MDA-MB-436	Primary Tissue=Breast|Site of Extraction=Effusion, Pleural|Tissue Diagnosis=Adenocarcinoma	GSM3111094: Human 436 20C 1 H3K4me1; Homo sapiens; ChIP-Seq	['source_name=MDA-MB-436', 'cell type=TNBC', 'paclitaxel sensitivity=Taxol-resistant', 'replicate=GD_ChIP_56', 'antibody=H3K4me1 (Abcam Ab8895)', 'agent=paclitaxel', 'cell line=MDA-MB-436']	0	unknown	unknown	unknown	GSM3111094	GSM3111094:_Human_436_20C_1_H3K4me1;_Homo_sapiens;_ChIP-Seq	GSE113684	Metabolic_adaptations_underlie_epigenetic_vulnerabilities_in_chemoresistant_breast_cancer._[ChIP-Seq]	0	h3k4me1	h3k4me1	----	----	Identical	h3k4me1	False	Complete match	False
SRX3995699	h3k27ac	0.9402	cancer	1	female	0.9896	cell line	0.99988	adult	0.8897	SRX3995699	unknown	mda_mb_436	unknown	unknown	mda_mb_436	unknown	unknown	unknown	unknown	mda_mb_436	tnbc	unknown	mda_mb_436	unknown	unknown	unknown	unknown	unknown	unknown	unknown	unknown	unknown	unknown	unknown	unknown	h3k27ac	Histone	H3K27ac	Breast	MDA-MB-436	Primary Tissue=Breast|Site of Extraction=Effusion, Pleural|Tissue Diagnosis=Adenocarcinoma	GSM3111096: Human 436 20C 1 H3K27ac; Homo sapiens; ChIP-Seq	['source_name=MDA-MB-436', 'cell type=TNBC', 'paclitaxel sensitivity=Taxol-resistant', 'replicate=GD_ChIP_58', 'antibody=H3K27ac (Abcam Ab4729)', 'agent=paclitaxel', 'cell line=MDA-MB-436']	0	unknown	unknown	unknown	GSM3111096	GSM3111096:_Human_436_20C_1_H3K27ac;_Homo_sapiens;_ChIP-Seq	GSE113684	Metabolic_adaptations_underlie_epigenetic_vulnerabilities_in_chemoresistant_breast_cancer._[ChIP-Seq]	0	h3k27ac	h3k27ac	----	----	Identical	h3k27ac	False	Complete match	False
SRX3995702	h3k4me1	0.9898	cancer	1	female	0.9873	cell line	0.99964	adult	0.7493	SRX3995702	unknown	mda_mb_436	unknown	unknown	mda_mb_436	unknown	unknown	unknown	unknown	mda_mb_436	tnbc	unknown	mda_mb_436	unknown	unknown	unknown	unknown	unknown	unknown	unknown	unknown	unknown	unknown	unknown	unknown	h3k4me1	Histone	H3K4me1	Breast	MDA-MB-436	Primary Tissue=Breast|Site of Extraction=Effusion, Pleural|Tissue Diagnosis=Adenocarcinoma	GSM3111099: Human 436 DMSO 2 H3K4me1; Homo sapiens; ChIP-Seq	['source_name=MDA-MB-436', 'cell type=TNBC', 'paclitaxel sensitivity=parental taxol-sensitive', 'replicate=GD_ChIP_2', 'antibody=H3K4me1 (Abcam Ab8895)', 'agent=DMSO', 'cell line=MDA-MB-436']	0	unknown	unknown	unknown	GSM3111099	GSM3111099:_Human_436_DMSO_2_H3K4me1;_Homo_sapiens;_ChIP-Seq	GSE113684	Metabolic_adaptations_underlie_epigenetic_vulnerabilities_in_chemoresistant_breast_cancer._[ChIP-Seq]	0	h3k4me1	h3k4me1	----	----	Identical	h3k4me1	False	Complete match	False
SRX3995717	h3k4me1	0.9881	cancer	1	female	0.9734	cell line	0.99852	newborn	0.5041	SRX3995717	unknown	mda_mb_436	unknown	unknown	mda_mb_436	unknown	unknown	unknown	unknown	mda_mb_436	tnbc	unknown	mda_mb_436	unknown	unknown	unknown	unknown	unknown	unknown	unknown	unknown	unknown	unknown	unknown	unknown	h3k4me1	Histone	H3K4me1	Breast	MDA-MB-436	Primary Tissue=Breast|Site of Extraction=Effusion, Pleural|Tissue Diagnosis=Adenocarcinoma	GSM3111114: Human 436 20C 2 H3K4me1; Homo sapiens; ChIP-Seq	['source_name=MDA-MB-436', 'cell type=TNBC', 'paclitaxel sensitivity=Taxol-resistant', 'replicate=GD_ChIP_26', 'antibody=H3K4me1 (Abcam Ab8895)', 'agent=paclitaxel', 'cell line=MDA-MB-436']	0	unknown	unknown	unknown	GSM3111114	GSM3111114:_Human_436_20C_2_H3K4me1;_Homo_sapiens;_ChIP-Seq	GSE113684	Metabolic_adaptations_underlie_epigenetic_vulnerabilities_in_chemoresistant_breast_cancer._[ChIP-Seq]	0	h3k4me1	h3k4me1	----	----	Identical	h3k4me1	False	Complete match	False
SRX3995719	h3k27ac	0.9523	cancer	1	female	0.9911	cell line	0.99982	adult	0.8949	SRX3995719	unknown	mda_mb_436	unknown	unknown	mda_mb_436	unknown	unknown	unknown	unknown	mda_mb_436	tnbc	unknown	mda_mb_436	unknown	unknown	unknown	unknown	unknown	unknown	unknown	unknown	unknown	unknown	unknown	unknown	h3k27ac	Histone	H3K27ac	Breast	MDA-MB-436	Primary Tissue=Breast|Site of Extraction=Effusion, Pleural|Tissue Diagnosis=Adenocarcinoma	GSM3111116: Human 436 20C 2 H3K27ac; Homo sapiens; ChIP-Seq	['source_name=MDA-MB-436', 'cell type=TNBC', 'paclitaxel sensitivity=Taxol-resistant', 'replicate=GD_ChIP_28', 'antibody=H3K27ac (Abcam Ab4729)', 'agent=paclitaxel', 'cell line=MDA-MB-436']	0	unknown	unknown	unknown	GSM3111116	GSM3111116:_Human_436_20C_2_H3K27ac;_Homo_sapiens;_ChIP-Seq	GSE113684	Metabolic_adaptations_underlie_epigenetic_vulnerabilities_in_chemoresistant_breast_cancer._[ChIP-Seq]	0	h3k27ac	h3k27ac	----	h3k27ac	Identical	h3k27ac	False	Complete match	False
SRX3998663	input	0.9296	cancer	0.5192	mixed	0.5466	primary cell	0.4581	newborn	1	SRX3998663	unknown	htbe_h5n1_12h_input	unknown	unknown	unknown	unknown	unknown	unknown	unknown	htbe_h5n1_12h_input	human_tracheobronchial_epithelial_(htbe)_cells	unknown	htbe_h5n1_12h_input	unknown	unknown	unknown	unknown	unknown	unknown	unknown	unknown	unknown	unknown	unknown	unknown	input	Input control	Input control	Lung	Tracheobronchial epithelial cells	unknown	GSM3112357: HTBE H5N1 12h Input 1; Homo sapiens; ChIP-Seq	['source_name=HTBE_H5N1_12h_input', 'cell type=Human tracheobronchial epithelial (HTBE) cells', 'infected with=H5N1 influenza virus', 'time point=12h post-infection', 'chip antibody=none (input)', 'biological replicate=1']	0	unknown	unknown	unknown	GSM3112357	GSM3112357:_HTBE_H5N1_12h_Input_1;_Homo_sapiens;_ChIP-Seq	GSE113702	H3K27ac_profiling_of_human_tracheobronchial_epithelial_cells_during_infection_with_H1N1,_H3N2,_and_H5N1_influenza_virus_[ChIP-seq]	0	input	input	----	----	Identical	input	False	Complete match	False
SRX3998664	input	0.9346	cancer	0.5292	male	0.5026	primary cell	0.48407	newborn	1	SRX3998664	unknown	htbe_h5n1_12h_input	unknown	unknown	unknown	unknown	unknown	unknown	unknown	htbe_h5n1_12h_input	human_tracheobronchial_epithelial_(htbe)_cells	unknown	htbe_h5n1_12h_input	unknown	unknown	unknown	unknown	unknown	unknown	unknown	unknown	unknown	unknown	unknown	unknown	input	Input control	Input control	Lung	Tracheobronchial epithelial cells	unknown	GSM3112358: HTBE H5N1 12h Input 2; Homo sapiens; ChIP-Seq	['source_name=HTBE_H5N1_12h_input', 'cell type=Human tracheobronchial epithelial (HTBE) cells', 'infected with=H5N1 influenza virus', 'time point=12h post-infection', 'chip antibody=none (input)', 'biological replicate=2']	0	unknown	unknown	unknown	GSM3112358	GSM3112358:_HTBE_H5N1_12h_Input_2;_Homo_sapiens;_ChIP-Seq	GSE113702	H3K27ac_profiling_of_human_tracheobronchial_epithelial_cells_during_infection_with_H1N1,_H3N2,_and_H5N1_influenza_virus_[ChIP-seq]	0	input	input	----	----	Identical	input	False	Complete match	False
SRX3998667	input	0.9121	cancer	0.5305	male	0.5164	primary cell	0.51615	newborn	1	SRX3998667	unknown	htbe_h5n1_18h_input	unknown	unknown	unknown	unknown	unknown	unknown	unknown	htbe_h5n1_18h_input	human_tracheobronchial_epithelial_(htbe)_cells	unknown	htbe_h5n1_18h_input	unknown	unknown	unknown	unknown	unknown	unknown	unknown	unknown	unknown	unknown	unknown	unknown	input	Input control	Input control	Lung	Tracheobronchial epithelial cells	unknown	GSM3112361: HTBE H5N1 18h Input 1; Homo sapiens; ChIP-Seq	['source_name=HTBE_H5N1_18h_input', 'cell type=Human tracheobronchial epithelial (HTBE) cells', 'infected with=H5N1 influenza virus', 'time point=18h post-infection', 'chip antibody=none (input)', 'biological replicate=1']	0	unknown	unknown	unknown	GSM3112361	GSM3112361:_HTBE_H5N1_18h_Input_1;_Homo_sapiens;_ChIP-Seq	GSE113702	H3K27ac_profiling_of_human_tracheobronchial_epithelial_cells_during_infection_with_H1N1,_H3N2,_and_H5N1_influenza_virus_[ChIP-seq]	0	input	input	----	----	Identical	input	False	Complete match	False
SRX3998659	input	0.9355	non-cancer	0.534	male	0.5995	primary cell	0.48807	newborn	1	SRX3998659	unknown	htbe_h5n1_06h_input	unknown	unknown	unknown	unknown	unknown	unknown	unknown	htbe_h5n1_06h_input	human_tracheobronchial_epithelial_(htbe)_cells	unknown	htbe_h5n1_06h_input	unknown	unknown	unknown	unknown	unknown	unknown	unknown	unknown	unknown	unknown	unknown	unknown	input	Input control	Input control	Lung	Tracheobronchial epithelial cells	unknown	GSM3112353: HTBE H5N1 06h Input 1; Homo sapiens; ChIP-Seq	['source_name=HTBE_H5N1_06h_input', 'cell type=Human tracheobronchial epithelial (HTBE) cells', 'infected with=H5N1 influenza virus', 'time point=06h post-infection', 'chip antibody=none (input)', 'biological replicate=1']	0	unknown	unknown	unknown	GSM3112353	GSM3112353:_HTBE_H5N1_06h_Input_1;_Homo_sapiens;_ChIP-Seq	GSE113702	H3K27ac_profiling_of_human_tracheobronchial_epithelial_cells_during_infection_with_H1N1,_H3N2,_and_H5N1_influenza_virus_[ChIP-seq]	0	input	input	----	----	Identical	input	False	Complete match	False
SRX3998660	input	0.9388	non-cancer	0.5531	male	0.6312	primary cell	0.50367	newborn	1	SRX3998660	unknown	htbe_h5n1_06h_input	unknown	unknown	unknown	unknown	unknown	unknown	unknown	htbe_h5n1_06h_input	human_tracheobronchial_epithelial_(htbe)_cells	unknown	htbe_h5n1_06h_input	unknown	unknown	unknown	unknown	unknown	unknown	unknown	unknown	unknown	unknown	unknown	unknown	input	Input control	Input control	Lung	Tracheobronchial epithelial cells	unknown	GSM3112354: HTBE H5N1 06h Input 2; Homo sapiens; ChIP-Seq	['source_name=HTBE_H5N1_06h_input', 'cell type=Human tracheobronchial epithelial (HTBE) cells', 'infected with=H5N1 influenza virus', 'time point=06h post-infection', 'chip antibody=none (input)', 'biological replicate=2']	0	unknown	unknown	unknown	GSM3112354	GSM3112354:_HTBE_H5N1_06h_Input_2;_Homo_sapiens;_ChIP-Seq	GSE113702	H3K27ac_profiling_of_human_tracheobronchial_epithelial_cells_during_infection_with_H1N1,_H3N2,_and_H5N1_influenza_virus_[ChIP-seq]	0	input	input	----	----	Identical	input	False	Complete match	False
SRX3998656	input	0.926	cancer	0.557	male	0.5818	primary cell	0.47759	newborn	1	SRX3998656	unknown	htbe_h5n1_03h_input	unknown	unknown	unknown	unknown	unknown	unknown	unknown	htbe_h5n1_03h_input	human_tracheobronchial_epithelial_(htbe)_cells	unknown	htbe_h5n1_03h_input	unknown	unknown	unknown	unknown	unknown	unknown	unknown	unknown	unknown	unknown	unknown	unknown	input	Input control	Input control	Lung	Tracheobronchial epithelial cells	unknown	GSM3112350: HTBE H5N1 03h Input 2; Homo sapiens; ChIP-Seq	['source_name=HTBE_H5N1_03h_input', 'cell type=Human tracheobronchial epithelial (HTBE) cells', 'infected with=H5N1 influenza virus', 'time point=03h post-infection', 'chip antibody=none (input)', 'biological replicate=2']	0	unknown	unknown	unknown	GSM3112350	GSM3112350:_HTBE_H5N1_03h_Input_2;_Homo_sapiens;_ChIP-Seq	GSE113702	H3K27ac_profiling_of_human_tracheobronchial_epithelial_cells_during_infection_with_H1N1,_H3N2,_and_H5N1_influenza_virus_[ChIP-seq]	0	input	input	----	----	Identical	input	False	Complete match	False
SRX3998671	input	0.8753	non-cancer	0.5614	male	0.6398	primary tissue	0.45943	newborn	0.9999	SRX3998671	unknown	htbe_h5n1_mock_igg_1	unknown	unknown	unknown	unknown	unknown	unknown	unknown	htbe_h5n1_mock_igg_1	human_tracheobronchial_epithelial_(htbe)_cells	unknown	htbe_h5n1_mock_igg_1	unknown	unknown	unknown	unknown	unknown	unknown	unknown	unknown	unknown	unknown	unknown	unknown	input	Input control	Input control	Lung	Tracheobronchial epithelial cells	unknown	GSM3112365: HTBE H5N1 mock IgG 1; Homo sapiens; ChIP-Seq	['source_name=HTBE_H5N1_mock_IgG_1', 'cell type=Human tracheobronchial epithelial (HTBE) cells', 'infected with=H5N1 influenza virus', 'time point=uninfected (mock control)', 'chip antibody=IgG', 'biological replicate=1']	0	unknown	unknown	unknown	GSM3112365	GSM3112365:_HTBE_H5N1_mock_IgG_1;_Homo_sapiens;_ChIP-Seq	GSE113702	H3K27ac_profiling_of_human_tracheobronchial_epithelial_cells_during_infection_with_H1N1,_H3N2,_and_H5N1_influenza_virus_[ChIP-seq]	0	input	input	----	----	Identical	input	False	Complete match	False
SRX3998634	input	0.8965	non-cancer	0.5668	male	0.8854	primary tissue	0.39525	newborn	0.9995	SRX3998634	unknown	htbe_h1n1_24h_input	unknown	unknown	unknown	unknown	unknown	unknown	unknown	htbe_h1n1_24h_input	human_tracheobronchial_epithelial_(htbe)_cells	unknown	htbe_h1n1_24h_input	unknown	unknown	unknown	unknown	unknown	unknown	unknown	unknown	unknown	unknown	unknown	unknown	input	Input control	Input control	Lung	Tracheobronchial epithelial cells	unknown	GSM3112328: HTBE H1N1 24h Input 1; Homo sapiens; ChIP-Seq	['source_name=HTBE_H1N1_24h_input', 'cell type=Human tracheobronchial epithelial (HTBE) cells', 'infected with=H1N1 influenza virus', 'time point=24h post-infection', 'chip antibody=none (input)', 'biological replicate=1']	0	unknown	unknown	unknown	GSM3112328	GSM3112328:_HTBE_H1N1_24h_Input_1;_Homo_sapiens;_ChIP-Seq	GSE113702	H3K27ac_profiling_of_human_tracheobronchial_epithelial_cells_during_infection_with_H1N1,_H3N2,_and_H5N1_influenza_virus_[ChIP-seq]	0	input	input	----	----	Identical	input	False	Complete match	False
SRX3998674	input	0.9369	non-cancer	0.5739	male	0.5938	primary cell	0.48665	newborn	1	SRX3998674	unknown	htbe_h5n1_mock_input	unknown	unknown	unknown	unknown	unknown	unknown	unknown	htbe_h5n1_mock_input	human_tracheobronchial_epithelial_(htbe)_cells	unknown	htbe_h5n1_mock_input	unknown	unknown	unknown	unknown	unknown	unknown	unknown	unknown	unknown	unknown	unknown	unknown	input	Input control	Input control	Lung	Tracheobronchial epithelial cells	unknown	GSM3112368: HTBE H5N1 mock Input 2; Homo sapiens; ChIP-Seq	['source_name=HTBE_H5N1_mock_input', 'cell type=Human tracheobronchial epithelial (HTBE) cells', 'infected with=H5N1 influenza virus', 'time point=uninfected (mock control)', 'chip antibody=none (input)', 'biological replicate=2']	0	unknown	unknown	unknown	GSM3112368	GSM3112368:_HTBE_H5N1_mock_Input_2;_Homo_sapiens;_ChIP-Seq	GSE113702	H3K27ac_profiling_of_human_tracheobronchial_epithelial_cells_during_infection_with_H1N1,_H3N2,_and_H5N1_influenza_virus_[ChIP-seq]	0	input	input	----	----	Identical	input	False	Complete match	False
SRX3998649	input	0.8632	non-cancer	0.5746	male	0.8573	primary tissue	0.42008	newborn	0.9998	SRX3998649	unknown	htbe_h3n2_18h_input	unknown	unknown	unknown	unknown	unknown	unknown	unknown	htbe_h3n2_18h_input	human_tracheobronchial_epithelial_(htbe)_cells	unknown	htbe_h3n2_18h_input	unknown	unknown	unknown	unknown	unknown	unknown	unknown	unknown	unknown	unknown	unknown	unknown	input	Input control	Input control	Lung	Tracheobronchial epithelial cells	unknown	GSM3112343: HTBE H3N2 18h Input 1; Homo sapiens; ChIP-Seq	['source_name=HTBE_H3N2_18h_input', 'cell type=Human tracheobronchial epithelial (HTBE) cells', 'infected with=H3N2 influenza virus', 'time point=18h post-infection', 'chip antibody=none (input)', 'biological replicate=1']	0	unknown	unknown	unknown	GSM3112343	GSM3112343:_HTBE_H3N2_18h_Input_1;_Homo_sapiens;_ChIP-Seq	GSE113702	H3K27ac_profiling_of_human_tracheobronchial_epithelial_cells_during_infection_with_H1N1,_H3N2,_and_H5N1_influenza_virus_[ChIP-seq]	0	input	input	----	----	Identical	input	False	Complete match	False
SRX3998655	input	0.9318	non-cancer	0.594	male	0.6521	primary cell	0.56348	newborn	1	SRX3998655	unknown	htbe_h5n1_03h_input	unknown	unknown	unknown	unknown	unknown	unknown	unknown	htbe_h5n1_03h_input	human_tracheobronchial_epithelial_(htbe)_cells	unknown	htbe_h5n1_03h_input	unknown	unknown	unknown	unknown	unknown	unknown	unknown	unknown	unknown	unknown	unknown	unknown	input	Input control	Input control	Lung	Tracheobronchial epithelial cells	unknown	GSM3112349: HTBE H5N1 03h Input 1; Homo sapiens; ChIP-Seq	['source_name=HTBE_H5N1_03h_input', 'cell type=Human tracheobronchial epithelial (HTBE) cells', 'infected with=H5N1 influenza virus', 'time point=03h post-infection', 'chip antibody=none (input)', 'biological replicate=1']	0	unknown	unknown	unknown	GSM3112349	GSM3112349:_HTBE_H5N1_03h_Input_1;_Homo_sapiens;_ChIP-Seq	GSE113702	H3K27ac_profiling_of_human_tracheobronchial_epithelial_cells_during_infection_with_H1N1,_H3N2,_and_H5N1_influenza_virus_[ChIP-seq]	0	input	input	----	----	Identical	input	False	Complete match	False
SRX3998643	input	0.8565	non-cancer	0.6048	male	0.85	primary tissue	0.41432	newborn	0.9998	SRX3998643	unknown	htbe_h3n2_06h_input	unknown	unknown	unknown	unknown	unknown	unknown	unknown	htbe_h3n2_06h_input	human_tracheobronchial_epithelial_(htbe)_cells	unknown	htbe_h3n2_06h_input	unknown	unknown	unknown	unknown	unknown	unknown	unknown	unknown	unknown	unknown	unknown	unknown	input	Input control	Input control	Lung	Tracheobronchial epithelial cells	unknown	GSM3112337: HTBE H3N2 06h Input 1; Homo sapiens; ChIP-Seq	['source_name=HTBE_H3N2_06h_input', 'cell type=Human tracheobronchial epithelial (HTBE) cells', 'infected with=H3N2 influenza virus', 'time point=06h post-infection', 'chip antibody=none (input)', 'biological replicate=1']	0	unknown	unknown	unknown	GSM3112337	GSM3112337:_HTBE_H3N2_06h_Input_1;_Homo_sapiens;_ChIP-Seq	GSE113702	H3K27ac_profiling_of_human_tracheobronchial_epithelial_cells_during_infection_with_H1N1,_H3N2,_and_H5N1_influenza_virus_[ChIP-seq]	0	input	input	----	----	Identical	input	False	Complete match	False
SRX3998668	input	0.93	non-cancer	0.6128	male	0.5668	primary cell	0.50444	newborn	1	SRX3998668	unknown	htbe_h5n1_18h_input	unknown	unknown	unknown	unknown	unknown	unknown	unknown	htbe_h5n1_18h_input	human_tracheobronchial_epithelial_(htbe)_cells	unknown	htbe_h5n1_18h_input	unknown	unknown	unknown	unknown	unknown	unknown	unknown	unknown	unknown	unknown	unknown	unknown	input	Input control	Input control	Lung	Tracheobronchial epithelial cells	unknown	GSM3112362: HTBE H5N1 18h Input 2; Homo sapiens; ChIP-Seq	['source_name=HTBE_H5N1_18h_input', 'cell type=Human tracheobronchial epithelial (HTBE) cells', 'infected with=H5N1 influenza virus', 'time point=18h post-infection', 'chip antibody=none (input)', 'biological replicate=2']	0	unknown	unknown	unknown	GSM3112362	GSM3112362:_HTBE_H5N1_18h_Input_2;_Homo_sapiens;_ChIP-Seq	GSE113702	H3K27ac_profiling_of_human_tracheobronchial_epithelial_cells_during_infection_with_H1N1,_H3N2,_and_H5N1_influenza_virus_[ChIP-seq]	0	input	input	----	----	Identical	input	False	Complete match	False
SRX3998666	input	0.8508	cancer	0.63	male	0.6127	primary tissue	0.48081	newborn	0.9999	SRX3998666	unknown	htbe_h5n1_18h_h3k27ac	unknown	unknown	unknown	unknown	unknown	unknown	unknown	htbe_h5n1_18h_h3k27ac	human_tracheobronchial_epithelial_(htbe)_cells	unknown	htbe_h5n1_18h_h3k27ac	unknown	unknown	unknown	unknown	unknown	unknown	unknown	unknown	unknown	unknown	unknown	unknown	h3k27ac	Histone	H3K27ac	Lung	Tracheobronchial epithelial cells	unknown	GSM3112360: HTBE H5N1 18h H3K27ac 2; Homo sapiens; ChIP-Seq	['source_name=HTBE_H5N1_18h_H3K27ac', 'cell type=Human tracheobronchial epithelial (HTBE) cells', 'infected with=H5N1 influenza virus', 'time point=18h post-infection', 'chip antibody=H3K27ac', 'biological replicate=2']	0	unknown	unknown	unknown	GSM3112360	GSM3112360:_HTBE_H5N1_18h_H3K27ac_2;_Homo_sapiens;_ChIP-Seq	GSE113702	H3K27ac_profiling_of_human_tracheobronchial_epithelial_cells_during_infection_with_H1N1,_H3N2,_and_H5N1_influenza_virus_[ChIP-seq]	0	h3k27ac	h3k27ac	h3k27ac	----	Identical	h3k27ac	False	No match	False
SRX3998652	input	0.8645	non-cancer	0.6479	male	0.8437	primary tissue	0.33919	newborn	0.9998	SRX3998652	unknown	htbe_h3n2_mock_input	unknown	unknown	unknown	unknown	unknown	unknown	unknown	htbe_h3n2_mock_input	human_tracheobronchial_epithelial_(htbe)_cells	unknown	htbe_h3n2_mock_input	unknown	unknown	unknown	unknown	unknown	unknown	unknown	unknown	unknown	unknown	unknown	unknown	input	Input control	Input control	Lung	Tracheobronchial epithelial cells	unknown	GSM3112346: HTBE H3N2 mock Input 1; Homo sapiens; ChIP-Seq	['source_name=HTBE_H3N2_mock_input', 'cell type=Human tracheobronchial epithelial (HTBE) cells', 'infected with=H3N2 influenza virus', 'time point=uninfected (mock control)', 'chip antibody=none (input)', 'biological replicate=1']	0	unknown	unknown	unknown	GSM3112346	GSM3112346:_HTBE_H3N2_mock_Input_1;_Homo_sapiens;_ChIP-Seq	GSE113702	H3K27ac_profiling_of_human_tracheobronchial_epithelial_cells_during_infection_with_H1N1,_H3N2,_and_H5N1_influenza_virus_[ChIP-seq]	0	input	input	----	----	Identical	input	False	Complete match	False
SRX3998673	input	0.935	non-cancer	0.652	male	0.6213	primary cell	0.55038	newborn	1	SRX3998673	unknown	htbe_h5n1_mock_input	unknown	unknown	unknown	unknown	unknown	unknown	unknown	htbe_h5n1_mock_input	human_tracheobronchial_epithelial_(htbe)_cells	unknown	htbe_h5n1_mock_input	unknown	unknown	unknown	unknown	unknown	unknown	unknown	unknown	unknown	unknown	unknown	unknown	input	Input control	Input control	Lung	Tracheobronchial epithelial cells	unknown	GSM3112367: HTBE H5N1 mock Input 1; Homo sapiens; ChIP-Seq	['source_name=HTBE_H5N1_mock_input', 'cell type=Human tracheobronchial epithelial (HTBE) cells', 'infected with=H5N1 influenza virus', 'time point=uninfected (mock control)', 'chip antibody=none (input)', 'biological replicate=1']	0	unknown	unknown	unknown	GSM3112367	GSM3112367:_HTBE_H5N1_mock_Input_1;_Homo_sapiens;_ChIP-Seq	GSE113702	H3K27ac_profiling_of_human_tracheobronchial_epithelial_cells_during_infection_with_H1N1,_H3N2,_and_H5N1_influenza_virus_[ChIP-seq]	0	input	input	----	----	Identical	input	False	Complete match	False
SRX3998646	input	0.8667	non-cancer	0.6633	male	0.8209	primary tissue	0.38014	newborn	0.9999	SRX3998646	unknown	htbe_h3n2_12h_input	unknown	unknown	unknown	unknown	unknown	unknown	unknown	htbe_h3n2_12h_input	human_tracheobronchial_epithelial_(htbe)_cells	unknown	htbe_h3n2_12h_input	unknown	unknown	unknown	unknown	unknown	unknown	unknown	unknown	unknown	unknown	unknown	unknown	input	Input control	Input control	Lung	Tracheobronchial epithelial cells	unknown	GSM3112340: HTBE H3N2 12h Input 1; Homo sapiens; ChIP-Seq	['source_name=HTBE_H3N2_12h_input', 'cell type=Human tracheobronchial epithelial (HTBE) cells', 'infected with=H3N2 influenza virus', 'time point=12h post-infection', 'chip antibody=none (input)', 'biological replicate=1']	0	unknown	unknown	unknown	GSM3112340	GSM3112340:_HTBE_H3N2_12h_Input_1;_Homo_sapiens;_ChIP-Seq	GSE113702	H3K27ac_profiling_of_human_tracheobronchial_epithelial_cells_during_infection_with_H1N1,_H3N2,_and_H5N1_influenza_virus_[ChIP-seq]	0	input	input	----	----	Identical	input	False	Complete match	False
SRX3998640	input	0.8838	non-cancer	0.6902	male	0.8723	cell line	0.40401	newborn	0.9998	SRX3998640	unknown	htbe_h3n2_03h_input	unknown	unknown	unknown	unknown	unknown	unknown	unknown	htbe_h3n2_03h_input	human_tracheobronchial_epithelial_(htbe)_cells	unknown	htbe_h3n2_03h_input	unknown	unknown	unknown	unknown	unknown	unknown	unknown	unknown	unknown	unknown	unknown	unknown	input	Input control	Input control	Lung	Tracheobronchial epithelial cells	unknown	GSM3112334: HTBE H3N2 03h Input 1; Homo sapiens; ChIP-Seq	['source_name=HTBE_H3N2_03h_input', 'cell type=Human tracheobronchial epithelial (HTBE) cells', 'infected with=H3N2 influenza virus', 'time point=03h post-infection', 'chip antibody=none (input)', 'biological replicate=1']	0	unknown	unknown	unknown	GSM3112334	GSM3112334:_HTBE_H3N2_03h_Input_1;_Homo_sapiens;_ChIP-Seq	GSE113702	H3K27ac_profiling_of_human_tracheobronchial_epithelial_cells_during_infection_with_H1N1,_H3N2,_and_H5N1_influenza_virus_[ChIP-seq]	0	input	input	----	----	Identical	input	False	Complete match	False
SRX3998672	input	0.8423	non-cancer	0.7013	male	0.6804	primary cell	0.494	newborn	0.9997	SRX3998672	unknown	htbe_h5n1_mock_igg_2	unknown	unknown	unknown	unknown	unknown	unknown	unknown	htbe_h5n1_mock_igg_2	human_tracheobronchial_epithelial_(htbe)_cells	unknown	htbe_h5n1_mock_igg_2	unknown	unknown	unknown	unknown	unknown	unknown	unknown	unknown	unknown	unknown	unknown	unknown	input	Input control	Input control	Lung	Tracheobronchial epithelial cells	unknown	GSM3112366: HTBE H5N1 mock IgG 2; Homo sapiens; ChIP-Seq	['source_name=HTBE_H5N1_mock_IgG_2', 'cell type=Human tracheobronchial epithelial (HTBE) cells', 'infected with=H5N1 influenza virus', 'time point=uninfected (mock control)', 'chip antibody=IgG', 'biological replicate=2']	0	unknown	unknown	unknown	GSM3112366	GSM3112366:_HTBE_H5N1_mock_IgG_2;_Homo_sapiens;_ChIP-Seq	GSE113702	H3K27ac_profiling_of_human_tracheobronchial_epithelial_cells_during_infection_with_H1N1,_H3N2,_and_H5N1_influenza_virus_[ChIP-seq]	0	input	input	----	----	Identical	input	False	Complete match	False
SRX3998648	h3k4me3	0.6195	non-cancer	0.7101	male	0.975	primary cell	0.56433	newborn	0.9997	SRX3998648	unknown	htbe_h3n2_18h_h3k27ac	unknown	unknown	unknown	unknown	unknown	unknown	unknown	htbe_h3n2_18h_h3k27ac	human_tracheobronchial_epithelial_(htbe)_cells	unknown	htbe_h3n2_18h_h3k27ac	unknown	unknown	unknown	unknown	unknown	unknown	unknown	unknown	unknown	unknown	unknown	unknown	h3k27ac	Histone	H3K27ac	Lung	Tracheobronchial epithelial cells	unknown	GSM3112342: HTBE H3N2 18h H3K27ac 2; Homo sapiens; ChIP-Seq	['source_name=HTBE_H3N2_18h_H3K27ac', 'cell type=Human tracheobronchial epithelial (HTBE) cells', 'infected with=H3N2 influenza virus', 'time point=18h post-infection', 'chip antibody=H3K27ac', 'biological replicate=2']	0	unknown	unknown	unknown	GSM3112342	GSM3112342:_HTBE_H3N2_18h_H3K27ac_2;_Homo_sapiens;_ChIP-Seq	GSE113702	H3K27ac_profiling_of_human_tracheobronchial_epithelial_cells_during_infection_with_H1N1,_H3N2,_and_H5N1_influenza_virus_[ChIP-seq]	0	h3k27ac	h3k27ac	h3k27ac	----	Identical	h3k27ac	False	No match	True
SRX3998628	input	0.903	non-cancer	0.7503	male	0.8899	primary tissue	0.38737	newborn	0.9997	SRX3998628	unknown	htbe_h1n1_12h_input	unknown	unknown	unknown	unknown	unknown	unknown	unknown	htbe_h1n1_12h_input	human_tracheobronchial_epithelial_(htbe)_cells	unknown	htbe_h1n1_12h_input	unknown	unknown	unknown	unknown	unknown	unknown	unknown	unknown	unknown	unknown	unknown	unknown	input	Input control	Input control	Lung	Tracheobronchial epithelial cells	unknown	GSM3112322: HTBE H1N1 12h Input 1; Homo sapiens; ChIP-Seq	['source_name=HTBE_H1N1_12h_input', 'cell type=Human tracheobronchial epithelial (HTBE) cells', 'infected with=H1N1 influenza virus', 'time point=12h post-infection', 'chip antibody=none (input)', 'biological replicate=1']	0	unknown	unknown	unknown	GSM3112322	GSM3112322:_HTBE_H1N1_12h_Input_1;_Homo_sapiens;_ChIP-Seq	GSE113702	H3K27ac_profiling_of_human_tracheobronchial_epithelial_cells_during_infection_with_H1N1,_H3N2,_and_H5N1_influenza_virus_[ChIP-seq]	0	input	input	----	----	Identical	input	False	Complete match	False
SRX3998658	h3k27ac	0.5912	non-cancer	0.7845	male	0.7731	primary cell	0.72265	newborn	1	SRX3998658	unknown	htbe_h5n1_06h_h3k27ac	unknown	unknown	unknown	unknown	unknown	unknown	unknown	htbe_h5n1_06h_h3k27ac	human_tracheobronchial_epithelial_(htbe)_cells	unknown	htbe_h5n1_06h_h3k27ac	unknown	unknown	unknown	unknown	unknown	unknown	unknown	unknown	unknown	unknown	unknown	unknown	h3k27ac	Histone	H3K27ac	Lung	Tracheobronchial epithelial cells	unknown	GSM3112352: HTBE H5N1 06h H3K27ac 2; Homo sapiens; ChIP-Seq	['source_name=HTBE_H5N1_06h_H3K27ac', 'cell type=Human tracheobronchial epithelial (HTBE) cells', 'infected with=H5N1 influenza virus', 'time point=06h post-infection', 'chip antibody=H3K27ac', 'biological replicate=2']	0	unknown	unknown	unknown	GSM3112352	GSM3112352:_HTBE_H5N1_06h_H3K27ac_2;_Homo_sapiens;_ChIP-Seq	GSE113702	H3K27ac_profiling_of_human_tracheobronchial_epithelial_cells_during_infection_with_H1N1,_H3N2,_and_H5N1_influenza_virus_[ChIP-seq]	0	h3k27ac	h3k27ac	h3k27ac	----	Identical	h3k27ac	False	Complete match	False
SRX3998661	h3k27ac	0.5755	non-cancer	0.7915	mixed	0.5154	primary cell	0.71099	newborn	1	SRX3998661	unknown	htbe_h5n1_12h_h3k27ac	unknown	unknown	unknown	unknown	unknown	unknown	unknown	htbe_h5n1_12h_h3k27ac	human_tracheobronchial_epithelial_(htbe)_cells	unknown	htbe_h5n1_12h_h3k27ac	unknown	unknown	unknown	unknown	unknown	unknown	unknown	unknown	unknown	unknown	unknown	unknown	h3k27ac	Histone	H3K27ac	Lung	Tracheobronchial epithelial cells	unknown	GSM3112355: HTBE H5N1 12h H3K27ac 1; Homo sapiens; ChIP-Seq	['source_name=HTBE_H5N1_12h_H3K27ac', 'cell type=Human tracheobronchial epithelial (HTBE) cells', 'infected with=H5N1 influenza virus', 'time point=12h post-infection', 'chip antibody=H3K27ac', 'biological replicate=1']	0	unknown	unknown	unknown	GSM3112355	GSM3112355:_HTBE_H5N1_12h_H3K27ac_1;_Homo_sapiens;_ChIP-Seq	GSE113702	H3K27ac_profiling_of_human_tracheobronchial_epithelial_cells_during_infection_with_H1N1,_H3N2,_and_H5N1_influenza_virus_[ChIP-seq]	0	h3k27ac	h3k27ac	h3k27ac	----	Identical	h3k27ac	False	Complete match	False
SRX3998625	input	0.9184	non-cancer	0.8079	male	0.8948	cell line	0.46625	newborn	0.9998	SRX3998625	unknown	htbe_h1n1_06h_input	unknown	unknown	unknown	unknown	unknown	unknown	unknown	htbe_h1n1_06h_input	human_tracheobronchial_epithelial_(htbe)_cells	unknown	htbe_h1n1_06h_input	unknown	unknown	unknown	unknown	unknown	unknown	unknown	unknown	unknown	unknown	unknown	unknown	input	Input control	Input control	Lung	Tracheobronchial epithelial cells	unknown	GSM3112319: HTBE H1N1 06h Input 1; Homo sapiens; ChIP-Seq	['source_name=HTBE_H1N1_06h_input', 'cell type=Human tracheobronchial epithelial (HTBE) cells', 'infected with=H1N1 influenza virus', 'time point=06h post-infection', 'chip antibody=none (input)', 'biological replicate=1']	0	unknown	unknown	unknown	GSM3112319	GSM3112319:_HTBE_H1N1_06h_Input_1;_Homo_sapiens;_ChIP-Seq	GSE113702	H3K27ac_profiling_of_human_tracheobronchial_epithelial_cells_during_infection_with_H1N1,_H3N2,_and_H5N1_influenza_virus_[ChIP-seq]	0	input	input	----	----	Identical	input	False	Complete match	False
SRX3998637	input	0.9328	non-cancer	0.8125	male	0.8797	cell line	0.54406	newborn	0.9999	SRX3998637	unknown	htbe_h1n1_mock_input	unknown	unknown	unknown	unknown	unknown	unknown	unknown	htbe_h1n1_mock_input	human_tracheobronchial_epithelial_(htbe)_cells	unknown	htbe_h1n1_mock_input	unknown	unknown	unknown	unknown	unknown	unknown	unknown	unknown	unknown	unknown	unknown	unknown	input	Input control	Input control	Lung	Tracheobronchial epithelial cells	unknown	GSM3112331: HTBE H1N1 mock Input 1; Homo sapiens; ChIP-Seq	['source_name=HTBE_H1N1_mock_input', 'cell type=Human tracheobronchial epithelial (HTBE) cells', 'infected with=H1N1 influenza virus', 'time point=uninfected (mock control)', 'chip antibody=none (input)', 'biological replicate=1']	0	unknown	unknown	unknown	GSM3112331	GSM3112331:_HTBE_H1N1_mock_Input_1;_Homo_sapiens;_ChIP-Seq	GSE113702	H3K27ac_profiling_of_human_tracheobronchial_epithelial_cells_during_infection_with_H1N1,_H3N2,_and_H5N1_influenza_virus_[ChIP-seq]	0	input	input	----	----	Identical	input	False	Complete match	False
SRX3998631	input	0.9024	non-cancer	0.85	male	0.8702	cell line	0.42633	newborn	0.9998	SRX3998631	unknown	htbe_h1n1_18h_input	unknown	unknown	unknown	unknown	unknown	unknown	unknown	htbe_h1n1_18h_input	human_tracheobronchial_epithelial_(htbe)_cells	unknown	htbe_h1n1_18h_input	unknown	unknown	unknown	unknown	unknown	unknown	unknown	unknown	unknown	unknown	unknown	unknown	input	Input control	Input control	Lung	Tracheobronchial epithelial cells	unknown	GSM3112325: HTBE H1N1 18h Input 1; Homo sapiens; ChIP-Seq	['source_name=HTBE_H1N1_18h_input', 'cell type=Human tracheobronchial epithelial (HTBE) cells', 'infected with=H1N1 influenza virus', 'time point=18h post-infection', 'chip antibody=none (input)', 'biological replicate=1']	0	unknown	unknown	unknown	GSM3112325	GSM3112325:_HTBE_H1N1_18h_Input_1;_Homo_sapiens;_ChIP-Seq	GSE113702	H3K27ac_profiling_of_human_tracheobronchial_epithelial_cells_during_infection_with_H1N1,_H3N2,_and_H5N1_influenza_virus_[ChIP-seq]	0	input	input	----	----	Identical	input	False	Complete match	False
SRX3998647	h3k4me3	0.5904	non-cancer	0.8506	male	0.9929	primary cell	0.85252	newborn	0.9951	SRX3998647	unknown	htbe_h3n2_18h_h3k27ac	unknown	unknown	unknown	unknown	unknown	unknown	unknown	htbe_h3n2_18h_h3k27ac	human_tracheobronchial_epithelial_(htbe)_cells	unknown	htbe_h3n2_18h_h3k27ac	unknown	unknown	unknown	unknown	unknown	unknown	unknown	unknown	unknown	unknown	unknown	unknown	h3k27ac	Histone	H3K27ac	Lung	Tracheobronchial epithelial cells	unknown	GSM3112341: HTBE H3N2 18h H3K27ac 1; Homo sapiens; ChIP-Seq	['source_name=HTBE_H3N2_18h_H3K27ac', 'cell type=Human tracheobronchial epithelial (HTBE) cells', 'infected with=H3N2 influenza virus', 'time point=18h post-infection', 'chip antibody=H3K27ac', 'biological replicate=1']	0	unknown	unknown	unknown	GSM3112341	GSM3112341:_HTBE_H3N2_18h_H3K27ac_1;_Homo_sapiens;_ChIP-Seq	GSE113702	H3K27ac_profiling_of_human_tracheobronchial_epithelial_cells_during_infection_with_H1N1,_H3N2,_and_H5N1_influenza_virus_[ChIP-seq]	0	h3k27ac	h3k27ac	h3k27ac	----	Identical	h3k27ac	False	No match	False
SRX3998623	h3k27ac	0.9401	non-cancer	0.9236	male	0.95	primary cell	0.88873	newborn	0.9999	SRX3998623	unknown	htbe_h1n1_06h_h3k27ac	unknown	unknown	unknown	unknown	unknown	unknown	unknown	htbe_h1n1_06h_h3k27ac	human_tracheobronchial_epithelial_(htbe)_cells	unknown	htbe_h1n1_06h_h3k27ac	unknown	unknown	unknown	unknown	unknown	unknown	unknown	unknown	unknown	unknown	unknown	unknown	h3k27ac	Histone	H3K27ac	Lung	Tracheobronchial epithelial cells	unknown	GSM3112317: HTBE H1N1 06h H3K27ac 1; Homo sapiens; ChIP-Seq	['source_name=HTBE_H1N1_06h_H3K27ac', 'cell type=Human tracheobronchial epithelial (HTBE) cells', 'infected with=H1N1 influenza virus', 'time point=06h post-infection', 'chip antibody=H3K27ac', 'biological replicate=1']	0	unknown	unknown	unknown	GSM3112317	GSM3112317:_HTBE_H1N1_06h_H3K27ac_1;_Homo_sapiens;_ChIP-Seq	GSE113702	H3K27ac_profiling_of_human_tracheobronchial_epithelial_cells_during_infection_with_H1N1,_H3N2,_and_H5N1_influenza_virus_[ChIP-seq]	0	h3k27ac	h3k27ac	h3k27ac	----	Identical	h3k27ac	False	Complete match	False
SRX3998670	h3k27ac	0.7902	non-cancer	0.9272	male	0.6482	primary cell	0.72509	newborn	1	SRX3998670	unknown	htbe_h5n1_mock_h3k27ac	unknown	unknown	unknown	unknown	unknown	unknown	unknown	htbe_h5n1_mock_h3k27ac	human_tracheobronchial_epithelial_(htbe)_cells	unknown	htbe_h5n1_mock_h3k27ac	unknown	unknown	unknown	unknown	unknown	unknown	unknown	unknown	unknown	unknown	unknown	unknown	h3k27ac	Histone	H3K27ac	Lung	Tracheobronchial epithelial cells	unknown	GSM3112364: HTBE H5N1 mock H3K27ac 2; Homo sapiens; ChIP-Seq	['source_name=HTBE_H5N1_mock_H3K27ac', 'cell type=Human tracheobronchial epithelial (HTBE) cells', 'infected with=H5N1 influenza virus', 'time point=uninfected (mock control)', 'chip antibody=H3K27ac', 'biological replicate=2']	0	unknown	unknown	unknown	GSM3112364	GSM3112364:_HTBE_H5N1_mock_H3K27ac_2;_Homo_sapiens;_ChIP-Seq	GSE113702	H3K27ac_profiling_of_human_tracheobronchial_epithelial_cells_during_infection_with_H1N1,_H3N2,_and_H5N1_influenza_virus_[ChIP-seq]	0	h3k27ac	h3k27ac	h3k27ac	----	Identical	h3k27ac	False	Complete match	False
SRX3998645	h3k27ac	0.607	non-cancer	0.9356	male	0.9952	primary cell	0.93869	newborn	0.9603	SRX3998645	unknown	htbe_h3n2_12h_h3k27ac	unknown	unknown	unknown	unknown	unknown	unknown	unknown	htbe_h3n2_12h_h3k27ac	human_tracheobronchial_epithelial_(htbe)_cells	unknown	htbe_h3n2_12h_h3k27ac	unknown	unknown	unknown	unknown	unknown	unknown	unknown	unknown	unknown	unknown	unknown	unknown	h3k27ac	Histone	H3K27ac	Lung	Tracheobronchial epithelial cells	unknown	GSM3112339: HTBE H3N2 12h H3K27ac 2; Homo sapiens; ChIP-Seq	['source_name=HTBE_H3N2_12h_H3K27ac', 'cell type=Human tracheobronchial epithelial (HTBE) cells', 'infected with=H3N2 influenza virus', 'time point=12h post-infection', 'chip antibody=H3K27ac', 'biological replicate=2']	0	unknown	unknown	unknown	GSM3112339	GSM3112339:_HTBE_H3N2_12h_H3K27ac_2;_Homo_sapiens;_ChIP-Seq	GSE113702	H3K27ac_profiling_of_human_tracheobronchial_epithelial_cells_during_infection_with_H1N1,_H3N2,_and_H5N1_influenza_virus_[ChIP-seq]	0	h3k27ac	h3k27ac	h3k27ac	----	Identical	h3k27ac	False	Complete match	False
SRX3998657	h3k27ac	0.8232	non-cancer	0.9405	male	0.7376	primary cell	0.80589	newborn	1	SRX3998657	unknown	htbe_h5n1_06h_h3k27ac	unknown	unknown	unknown	unknown	unknown	unknown	unknown	htbe_h5n1_06h_h3k27ac	human_tracheobronchial_epithelial_(htbe)_cells	unknown	htbe_h5n1_06h_h3k27ac	unknown	unknown	unknown	unknown	unknown	unknown	unknown	unknown	unknown	unknown	unknown	unknown	h3k27ac	Histone	H3K27ac	Lung	Tracheobronchial epithelial cells	unknown	GSM3112351: HTBE H5N1 06h H3K27ac 1; Homo sapiens; ChIP-Seq	['source_name=HTBE_H5N1_06h_H3K27ac', 'cell type=Human tracheobronchial epithelial (HTBE) cells', 'infected with=H5N1 influenza virus', 'time point=06h post-infection', 'chip antibody=H3K27ac', 'biological replicate=1']	0	unknown	unknown	unknown	GSM3112351	GSM3112351:_HTBE_H5N1_06h_H3K27ac_1;_Homo_sapiens;_ChIP-Seq	GSE113702	H3K27ac_profiling_of_human_tracheobronchial_epithelial_cells_during_infection_with_H1N1,_H3N2,_and_H5N1_influenza_virus_[ChIP-seq]	0	h3k27ac	h3k27ac	h3k27ac	----	Identical	h3k27ac	False	Complete match	False
SRX3998669	h3k27ac	0.8105	non-cancer	0.9528	male	0.7246	primary cell	0.80718	newborn	1	SRX3998669	unknown	htbe_h5n1_mock_h3k27ac	unknown	unknown	unknown	unknown	unknown	unknown	unknown	htbe_h5n1_mock_h3k27ac	human_tracheobronchial_epithelial_(htbe)_cells	unknown	htbe_h5n1_mock_h3k27ac	unknown	unknown	unknown	unknown	unknown	unknown	unknown	unknown	unknown	unknown	unknown	unknown	h3k27ac	Histone	H3K27ac	Lung	Tracheobronchial epithelial cells	unknown	GSM3112363: HTBE H5N1 mock H3K27ac 1; Homo sapiens; ChIP-Seq	['source_name=HTBE_H5N1_mock_H3K27ac', 'cell type=Human tracheobronchial epithelial (HTBE) cells', 'infected with=H5N1 influenza virus', 'time point=uninfected (mock control)', 'chip antibody=H3K27ac', 'biological replicate=1']	0	unknown	unknown	unknown	GSM3112363	GSM3112363:_HTBE_H5N1_mock_H3K27ac_1;_Homo_sapiens;_ChIP-Seq	GSE113702	H3K27ac_profiling_of_human_tracheobronchial_epithelial_cells_during_infection_with_H1N1,_H3N2,_and_H5N1_influenza_virus_[ChIP-seq]	0	h3k27ac	h3k27ac	h3k27ac	----	Identical	h3k27ac	False	Complete match	False
SRX3998662	h3k27ac	0.8289	non-cancer	0.9555	male	0.7528	primary cell	0.92236	newborn	1	SRX3998662	unknown	htbe_h5n1_12h_h3k27ac	unknown	unknown	unknown	unknown	unknown	unknown	unknown	htbe_h5n1_12h_h3k27ac	human_tracheobronchial_epithelial_(htbe)_cells	unknown	htbe_h5n1_12h_h3k27ac	unknown	unknown	unknown	unknown	unknown	unknown	unknown	unknown	unknown	unknown	unknown	unknown	h3k27ac	Histone	H3K27ac	Lung	Tracheobronchial epithelial cells	unknown	GSM3112356: HTBE H5N1 12h H3K27ac 2; Homo sapiens; ChIP-Seq	['source_name=HTBE_H5N1_12h_H3K27ac', 'cell type=Human tracheobronchial epithelial (HTBE) cells', 'infected with=H5N1 influenza virus', 'time point=12h post-infection', 'chip antibody=H3K27ac', 'biological replicate=2']	0	unknown	unknown	unknown	GSM3112356	GSM3112356:_HTBE_H5N1_12h_H3K27ac_2;_Homo_sapiens;_ChIP-Seq	GSE113702	H3K27ac_profiling_of_human_tracheobronchial_epithelial_cells_during_infection_with_H1N1,_H3N2,_and_H5N1_influenza_virus_[ChIP-seq]	0	h3k27ac	h3k27ac	h3k27ac	----	Identical	h3k27ac	False	Complete match	False
SRX3998633	h3k4me3	0.698	non-cancer	0.9677	male	0.9895	primary cell	0.83105	newborn	0.9987	SRX3998633	unknown	htbe_h1n1_24h_h3k27ac	unknown	unknown	unknown	unknown	unknown	unknown	unknown	htbe_h1n1_24h_h3k27ac	human_tracheobronchial_epithelial_(htbe)_cells	unknown	htbe_h1n1_24h_h3k27ac	unknown	unknown	unknown	unknown	unknown	unknown	unknown	unknown	unknown	unknown	unknown	unknown	h3k27ac	Histone	H3K27ac	Lung	Tracheobronchial epithelial cells	unknown	GSM3112327: HTBE H1N1 24h H3K27ac 2; Homo sapiens; ChIP-Seq	['source_name=HTBE_H1N1_24h_H3K27ac', 'cell type=Human tracheobronchial epithelial (HTBE) cells', 'infected with=H1N1 influenza virus', 'time point=24h post-infection', 'chip antibody=H3K27ac', 'biological replicate=2']	0	unknown	unknown	unknown	GSM3112327	GSM3112327:_HTBE_H1N1_24h_H3K27ac_2;_Homo_sapiens;_ChIP-Seq	GSE113702	H3K27ac_profiling_of_human_tracheobronchial_epithelial_cells_during_infection_with_H1N1,_H3N2,_and_H5N1_influenza_virus_[ChIP-seq]	0	h3k27ac	h3k27ac	h3k27ac	----	Identical	h3k27ac	False	No match	True
SRX3998644	h3k27ac	0.689	non-cancer	0.9781	male	0.9947	primary cell	0.95362	newborn	0.994	SRX3998644	unknown	htbe_h3n2_12h_h3k27ac	unknown	unknown	unknown	unknown	unknown	unknown	unknown	htbe_h3n2_12h_h3k27ac	human_tracheobronchial_epithelial_(htbe)_cells	unknown	htbe_h3n2_12h_h3k27ac	unknown	unknown	unknown	unknown	unknown	unknown	unknown	unknown	unknown	unknown	unknown	unknown	h3k27ac	Histone	H3K27ac	Lung	Tracheobronchial epithelial cells	unknown	GSM3112338: HTBE H3N2 12h H3K27ac 1; Homo sapiens; ChIP-Seq	['source_name=HTBE_H3N2_12h_H3K27ac', 'cell type=Human tracheobronchial epithelial (HTBE) cells', 'infected with=H3N2 influenza virus', 'time point=12h post-infection', 'chip antibody=H3K27ac', 'biological replicate=1']	0	unknown	unknown	unknown	GSM3112338	GSM3112338:_HTBE_H3N2_12h_H3K27ac_1;_Homo_sapiens;_ChIP-Seq	GSE113702	H3K27ac_profiling_of_human_tracheobronchial_epithelial_cells_during_infection_with_H1N1,_H3N2,_and_H5N1_influenza_virus_[ChIP-seq]	0	h3k27ac	h3k27ac	h3k27ac	----	Identical	h3k27ac	False	Complete match	False
SRX3998627	h3k27ac	0.7767	non-cancer	0.9785	male	0.9954	primary cell	0.96442	newborn	0.9232	SRX3998627	unknown	htbe_h1n1_12h_h3k27ac	unknown	unknown	unknown	unknown	unknown	unknown	unknown	htbe_h1n1_12h_h3k27ac	human_tracheobronchial_epithelial_(htbe)_cells	unknown	htbe_h1n1_12h_h3k27ac	unknown	unknown	unknown	unknown	unknown	unknown	unknown	unknown	unknown	unknown	unknown	unknown	h3k27ac	Histone	H3K27ac	Lung	Tracheobronchial epithelial cells	unknown	GSM3112321: HTBE H1N1 12h H3K27ac 2; Homo sapiens; ChIP-Seq	['source_name=HTBE_H1N1_12h_H3K27ac', 'cell type=Human tracheobronchial epithelial (HTBE) cells', 'infected with=H1N1 influenza virus', 'time point=12h post-infection', 'chip antibody=H3K27ac', 'biological replicate=2']	0	unknown	unknown	unknown	GSM3112321	GSM3112321:_HTBE_H1N1_12h_H3K27ac_2;_Homo_sapiens;_ChIP-Seq	GSE113702	H3K27ac_profiling_of_human_tracheobronchial_epithelial_cells_during_infection_with_H1N1,_H3N2,_and_H5N1_influenza_virus_[ChIP-seq]	0	h3k27ac	h3k27ac	h3k27ac	----	Identical	h3k27ac	False	Complete match	False
SRX3998665	h3k27ac	0.8684	non-cancer	0.9832	male	0.7317	primary cell	0.96071	newborn	1	SRX3998665	unknown	htbe_h5n1_18h_h3k27ac	unknown	unknown	unknown	unknown	unknown	unknown	unknown	htbe_h5n1_18h_h3k27ac	human_tracheobronchial_epithelial_(htbe)_cells	unknown	htbe_h5n1_18h_h3k27ac	unknown	unknown	unknown	unknown	unknown	unknown	unknown	unknown	unknown	unknown	unknown	unknown	h3k27ac	Histone	H3K27ac	Lung	Tracheobronchial epithelial cells	unknown	GSM3112359: HTBE H5N1 18h H3K27ac 1; Homo sapiens; ChIP-Seq	['source_name=HTBE_H5N1_18h_H3K27ac', 'cell type=Human tracheobronchial epithelial (HTBE) cells', 'infected with=H5N1 influenza virus', 'time point=18h post-infection', 'chip antibody=H3K27ac', 'biological replicate=1']	0	unknown	unknown	unknown	GSM3112359	GSM3112359:_HTBE_H5N1_18h_H3K27ac_1;_Homo_sapiens;_ChIP-Seq	GSE113702	H3K27ac_profiling_of_human_tracheobronchial_epithelial_cells_during_infection_with_H1N1,_H3N2,_and_H5N1_influenza_virus_[ChIP-seq]	0	h3k27ac	h3k27ac	h3k27ac	----	Identical	h3k27ac	False	Complete match	False
SRX3998624	h3k27ac	0.9664	non-cancer	0.9842	male	0.986	primary cell	0.94718	newborn	0.9989	SRX3998624	unknown	htbe_h1n1_06h_h3k27ac	unknown	unknown	unknown	unknown	unknown	unknown	unknown	htbe_h1n1_06h_h3k27ac	human_tracheobronchial_epithelial_(htbe)_cells	unknown	htbe_h1n1_06h_h3k27ac	unknown	unknown	unknown	unknown	unknown	unknown	unknown	unknown	unknown	unknown	unknown	unknown	h3k27ac	Histone	H3K27ac	Lung	Tracheobronchial epithelial cells	unknown	GSM3112318: HTBE H1N1 06h H3K27ac 2; Homo sapiens; ChIP-Seq	['source_name=HTBE_H1N1_06h_H3K27ac', 'cell type=Human tracheobronchial epithelial (HTBE) cells', 'infected with=H1N1 influenza virus', 'time point=06h post-infection', 'chip antibody=H3K27ac', 'biological replicate=2']	0	unknown	unknown	unknown	GSM3112318	GSM3112318:_HTBE_H1N1_06h_H3K27ac_2;_Homo_sapiens;_ChIP-Seq	GSE113702	H3K27ac_profiling_of_human_tracheobronchial_epithelial_cells_during_infection_with_H1N1,_H3N2,_and_H5N1_influenza_virus_[ChIP-seq]	0	h3k27ac	h3k27ac	h3k27ac	----	Identical	h3k27ac	False	Complete match	False
SRX3998626	h3k27ac	0.8075	non-cancer	0.9855	male	0.9897	primary cell	0.96739	newborn	0.9916	SRX3998626	unknown	htbe_h1n1_12h_h3k27ac	unknown	unknown	unknown	unknown	unknown	unknown	unknown	htbe_h1n1_12h_h3k27ac	human_tracheobronchial_epithelial_(htbe)_cells	unknown	htbe_h1n1_12h_h3k27ac	unknown	unknown	unknown	unknown	unknown	unknown	unknown	unknown	unknown	unknown	unknown	unknown	h3k27ac	Histone	H3K27ac	Lung	Tracheobronchial epithelial cells	unknown	GSM3112320: HTBE H1N1 12h H3K27ac 1; Homo sapiens; ChIP-Seq	['source_name=HTBE_H1N1_12h_H3K27ac', 'cell type=Human tracheobronchial epithelial (HTBE) cells', 'infected with=H1N1 influenza virus', 'time point=12h post-infection', 'chip antibody=H3K27ac', 'biological replicate=1']	0	unknown	unknown	unknown	GSM3112320	GSM3112320:_HTBE_H1N1_12h_H3K27ac_1;_Homo_sapiens;_ChIP-Seq	GSE113702	H3K27ac_profiling_of_human_tracheobronchial_epithelial_cells_during_infection_with_H1N1,_H3N2,_and_H5N1_influenza_virus_[ChIP-seq]	0	h3k27ac	h3k27ac	h3k27ac	----	Identical	h3k27ac	False	Complete match	False
SRX3998630	h3k27ac	0.5423	non-cancer	0.9912	male	0.9966	primary cell	0.9498	newborn	0.8695	SRX3998630	unknown	htbe_h1n1_18h_h3k27ac	unknown	unknown	unknown	unknown	unknown	unknown	unknown	htbe_h1n1_18h_h3k27ac	human_tracheobronchial_epithelial_(htbe)_cells	unknown	htbe_h1n1_18h_h3k27ac	unknown	unknown	unknown	unknown	unknown	unknown	unknown	unknown	unknown	unknown	unknown	unknown	h3k27ac	Histone	H3K27ac	Lung	Tracheobronchial epithelial cells	unknown	GSM3112324: HTBE H1N1 18h H3K27ac 2; Homo sapiens; ChIP-Seq	['source_name=HTBE_H1N1_18h_H3K27ac', 'cell type=Human tracheobronchial epithelial (HTBE) cells', 'infected with=H1N1 influenza virus', 'time point=18h post-infection', 'chip antibody=H3K27ac', 'biological replicate=2']	0	unknown	unknown	unknown	GSM3112324	GSM3112324:_HTBE_H1N1_18h_H3K27ac_2;_Homo_sapiens;_ChIP-Seq	GSE113702	H3K27ac_profiling_of_human_tracheobronchial_epithelial_cells_during_infection_with_H1N1,_H3N2,_and_H5N1_influenza_virus_[ChIP-seq]	0	h3k27ac	h3k27ac	h3k27ac	----	Identical	h3k27ac	False	Complete match	False
SRX3998629	h3k27ac	0.6459	non-cancer	0.9931	male	0.9979	primary cell	0.96071	adult	0.5954	SRX3998629	unknown	htbe_h1n1_18h_h3k27ac	unknown	unknown	unknown	unknown	unknown	unknown	unknown	htbe_h1n1_18h_h3k27ac	human_tracheobronchial_epithelial_(htbe)_cells	unknown	htbe_h1n1_18h_h3k27ac	unknown	unknown	unknown	unknown	unknown	unknown	unknown	unknown	unknown	unknown	unknown	unknown	h3k27ac	Histone	H3K27ac	Lung	Tracheobronchial epithelial cells	unknown	GSM3112323: HTBE H1N1 18h H3K27ac 1; Homo sapiens; ChIP-Seq	['source_name=HTBE_H1N1_18h_H3K27ac', 'cell type=Human tracheobronchial epithelial (HTBE) cells', 'infected with=H1N1 influenza virus', 'time point=18h post-infection', 'chip antibody=H3K27ac', 'biological replicate=1']	0	unknown	unknown	unknown	GSM3112323	GSM3112323:_HTBE_H1N1_18h_H3K27ac_1;_Homo_sapiens;_ChIP-Seq	GSE113702	H3K27ac_profiling_of_human_tracheobronchial_epithelial_cells_during_infection_with_H1N1,_H3N2,_and_H5N1_influenza_virus_[ChIP-seq]	0	h3k27ac	h3k27ac	h3k27ac	----	Identical	h3k27ac	False	Complete match	False
SRX3998641	h3k27ac	0.9804	non-cancer	0.9945	male	0.9967	primary cell	0.98835	newborn	0.9771	SRX3998641	unknown	htbe_h3n2_06h_h3k27ac	unknown	unknown	unknown	unknown	unknown	unknown	unknown	htbe_h3n2_06h_h3k27ac	human_tracheobronchial_epithelial_(htbe)_cells	unknown	htbe_h3n2_06h_h3k27ac	unknown	unknown	unknown	unknown	unknown	unknown	unknown	unknown	unknown	unknown	unknown	unknown	h3k27ac	Histone	H3K27ac	Lung	Tracheobronchial epithelial cells	unknown	GSM3112335: HTBE H3N2 06h H3K27ac 1; Homo sapiens; ChIP-Seq	['source_name=HTBE_H3N2_06h_H3K27ac', 'cell type=Human tracheobronchial epithelial (HTBE) cells', 'infected with=H3N2 influenza virus', 'time point=06h post-infection', 'chip antibody=H3K27ac', 'biological replicate=1']	0	unknown	unknown	unknown	GSM3112335	GSM3112335:_HTBE_H3N2_06h_H3K27ac_1;_Homo_sapiens;_ChIP-Seq	GSE113702	H3K27ac_profiling_of_human_tracheobronchial_epithelial_cells_during_infection_with_H1N1,_H3N2,_and_H5N1_influenza_virus_[ChIP-seq]	0	h3k27ac	h3k27ac	h3k27ac	----	Identical	h3k27ac	False	Complete match	False
SRX3998642	h3k27ac	0.9797	non-cancer	0.9951	male	0.9973	primary cell	0.98431	newborn	0.9863	SRX3998642	unknown	htbe_h3n2_06h_h3k27ac	unknown	unknown	unknown	unknown	unknown	unknown	unknown	htbe_h3n2_06h_h3k27ac	human_tracheobronchial_epithelial_(htbe)_cells	unknown	htbe_h3n2_06h_h3k27ac	unknown	unknown	unknown	unknown	unknown	unknown	unknown	unknown	unknown	unknown	unknown	unknown	h3k27ac	Histone	H3K27ac	Lung	Tracheobronchial epithelial cells	unknown	GSM3112336: HTBE H3N2 06h H3K27ac 2; Homo sapiens; ChIP-Seq	['source_name=HTBE_H3N2_06h_H3K27ac', 'cell type=Human tracheobronchial epithelial (HTBE) cells', 'infected with=H3N2 influenza virus', 'time point=06h post-infection', 'chip antibody=H3K27ac', 'biological replicate=2']	0	unknown	unknown	unknown	GSM3112336	GSM3112336:_HTBE_H3N2_06h_H3K27ac_2;_Homo_sapiens;_ChIP-Seq	GSE113702	H3K27ac_profiling_of_human_tracheobronchial_epithelial_cells_during_infection_with_H1N1,_H3N2,_and_H5N1_influenza_virus_[ChIP-seq]	0	h3k27ac	h3k27ac	h3k27ac	----	Identical	h3k27ac	False	Complete match	False
SRX3998635	h3k27ac	0.9963	non-cancer	0.9953	male	0.9954	primary cell	0.96208	newborn	0.9958	SRX3998635	unknown	htbe_h1n1_mock_h3k27ac	unknown	unknown	unknown	unknown	unknown	unknown	unknown	htbe_h1n1_mock_h3k27ac	human_tracheobronchial_epithelial_(htbe)_cells	unknown	htbe_h1n1_mock_h3k27ac	unknown	unknown	unknown	unknown	unknown	unknown	unknown	unknown	unknown	unknown	unknown	unknown	h3k27ac	Histone	H3K27ac	Lung	Tracheobronchial epithelial cells	unknown	GSM3112329: HTBE H1N1 mock H3K27ac 1; Homo sapiens; ChIP-Seq	['source_name=HTBE_H1N1_mock_H3K27ac', 'cell type=Human tracheobronchial epithelial (HTBE) cells', 'infected with=H1N1 influenza virus', 'time point=uninfected (mock control)', 'chip antibody=H3K27ac', 'biological replicate=1']	0	unknown	unknown	unknown	GSM3112329	GSM3112329:_HTBE_H1N1_mock_H3K27ac_1;_Homo_sapiens;_ChIP-Seq	GSE113702	H3K27ac_profiling_of_human_tracheobronchial_epithelial_cells_during_infection_with_H1N1,_H3N2,_and_H5N1_influenza_virus_[ChIP-seq]	0	h3k27ac	h3k27ac	h3k27ac	----	Identical	h3k27ac	False	Complete match	False
SRX3998636	h3k27ac	0.9975	non-cancer	0.9959	male	0.983	primary cell	0.92556	newborn	0.9958	SRX3998636	unknown	htbe_h1n1_mock_h3k27ac	unknown	unknown	unknown	unknown	unknown	unknown	unknown	htbe_h1n1_mock_h3k27ac	human_tracheobronchial_epithelial_(htbe)_cells	unknown	htbe_h1n1_mock_h3k27ac	unknown	unknown	unknown	unknown	unknown	unknown	unknown	unknown	unknown	unknown	unknown	unknown	h3k27ac	Histone	H3K27ac	Lung	Tracheobronchial epithelial cells	unknown	GSM3112330: HTBE H1N1 mock H3K27ac 2; Homo sapiens; ChIP-Seq	['source_name=HTBE_H1N1_mock_H3K27ac', 'cell type=Human tracheobronchial epithelial (HTBE) cells', 'infected with=H1N1 influenza virus', 'time point=uninfected (mock control)', 'chip antibody=H3K27ac', 'biological replicate=2']	0	unknown	unknown	unknown	GSM3112330	GSM3112330:_HTBE_H1N1_mock_H3K27ac_2;_Homo_sapiens;_ChIP-Seq	GSE113702	H3K27ac_profiling_of_human_tracheobronchial_epithelial_cells_during_infection_with_H1N1,_H3N2,_and_H5N1_influenza_virus_[ChIP-seq]	0	h3k27ac	h3k27ac	h3k27ac	----	Identical	h3k27ac	False	Complete match	False
SRX3998632	h3k4me3	0.6603	non-cancer	0.9964	male	0.9986	primary cell	0.95966	newborn	0.7281	SRX3998632	unknown	htbe_h1n1_24h_h3k27ac	unknown	unknown	unknown	unknown	unknown	unknown	unknown	htbe_h1n1_24h_h3k27ac	human_tracheobronchial_epithelial_(htbe)_cells	unknown	htbe_h1n1_24h_h3k27ac	unknown	unknown	unknown	unknown	unknown	unknown	unknown	unknown	unknown	unknown	unknown	unknown	h3k27ac	Histone	H3K27ac	Lung	Tracheobronchial epithelial cells	unknown	GSM3112326: HTBE H1N1 24h H3K27ac 1; Homo sapiens; ChIP-Seq	['source_name=HTBE_H1N1_24h_H3K27ac', 'cell type=Human tracheobronchial epithelial (HTBE) cells', 'infected with=H1N1 influenza virus', 'time point=24h post-infection', 'chip antibody=H3K27ac', 'biological replicate=1']	0	unknown	unknown	unknown	GSM3112326	GSM3112326:_HTBE_H1N1_24h_H3K27ac_1;_Homo_sapiens;_ChIP-Seq	GSE113702	H3K27ac_profiling_of_human_tracheobronchial_epithelial_cells_during_infection_with_H1N1,_H3N2,_and_H5N1_influenza_virus_[ChIP-seq]	0	h3k27ac	h3k27ac	h3k27ac	----	Identical	h3k27ac	False	No match	True
SRX3998653	h3k27ac	0.9815	non-cancer	0.9967	male	0.9151	primary cell	0.93331	newborn	1	SRX3998653	unknown	htbe_h5n1_03h_h3k27ac	unknown	unknown	unknown	unknown	unknown	unknown	unknown	htbe_h5n1_03h_h3k27ac	human_tracheobronchial_epithelial_(htbe)_cells	unknown	htbe_h5n1_03h_h3k27ac	unknown	unknown	unknown	unknown	unknown	unknown	unknown	unknown	unknown	unknown	unknown	unknown	h3k27ac	Histone	H3K27ac	Lung	Tracheobronchial epithelial cells	unknown	GSM3112347: HTBE H5N1 03h H3K27ac 1; Homo sapiens; ChIP-Seq	['source_name=HTBE_H5N1_03h_H3K27ac', 'cell type=Human tracheobronchial epithelial (HTBE) cells', 'infected with=H5N1 influenza virus', 'time point=03h post-infection', 'chip antibody=H3K27ac', 'biological replicate=1']	0	unknown	unknown	unknown	GSM3112347	GSM3112347:_HTBE_H5N1_03h_H3K27ac_1;_Homo_sapiens;_ChIP-Seq	GSE113702	H3K27ac_profiling_of_human_tracheobronchial_epithelial_cells_during_infection_with_H1N1,_H3N2,_and_H5N1_influenza_virus_[ChIP-seq]	0	h3k27ac	h3k27ac	h3k27ac	----	Identical	h3k27ac	False	Complete match	False
SRX3998638	h3k27ac	0.9973	non-cancer	0.998	male	0.994	primary cell	0.97495	newborn	0.9467	SRX3998638	unknown	htbe_h3n2_03h_h3k27ac	unknown	unknown	unknown	unknown	unknown	unknown	unknown	htbe_h3n2_03h_h3k27ac	human_tracheobronchial_epithelial_(htbe)_cells	unknown	htbe_h3n2_03h_h3k27ac	unknown	unknown	unknown	unknown	unknown	unknown	unknown	unknown	unknown	unknown	unknown	unknown	h3k27ac	Histone	H3K27ac	Lung	Tracheobronchial epithelial cells	unknown	GSM3112332: HTBE H3N2 03h H3K27ac 1; Homo sapiens; ChIP-Seq	['source_name=HTBE_H3N2_03h_H3K27ac', 'cell type=Human tracheobronchial epithelial (HTBE) cells', 'infected with=H3N2 influenza virus', 'time point=03h post-infection', 'chip antibody=H3K27ac', 'biological replicate=1']	0	unknown	unknown	unknown	GSM3112332	GSM3112332:_HTBE_H3N2_03h_H3K27ac_1;_Homo_sapiens;_ChIP-Seq	GSE113702	H3K27ac_profiling_of_human_tracheobronchial_epithelial_cells_during_infection_with_H1N1,_H3N2,_and_H5N1_influenza_virus_[ChIP-seq]	0	h3k27ac	h3k27ac	h3k27ac	----	Identical	h3k27ac	False	Complete match	False
SRX3998639	h3k27ac	0.9971	non-cancer	0.9982	male	0.9954	primary cell	0.96876	newborn	0.9648	SRX3998639	unknown	htbe_h3n2_03h_h3k27ac	unknown	unknown	unknown	unknown	unknown	unknown	unknown	htbe_h3n2_03h_h3k27ac	human_tracheobronchial_epithelial_(htbe)_cells	unknown	htbe_h3n2_03h_h3k27ac	unknown	unknown	unknown	unknown	unknown	unknown	unknown	unknown	unknown	unknown	unknown	unknown	h3k27ac	Histone	H3K27ac	Lung	Tracheobronchial epithelial cells	unknown	GSM3112333: HTBE H3N2 03h H3K27ac 2; Homo sapiens; ChIP-Seq	['source_name=HTBE_H3N2_03h_H3K27ac', 'cell type=Human tracheobronchial epithelial (HTBE) cells', 'infected with=H3N2 influenza virus', 'time point=03h post-infection', 'chip antibody=H3K27ac', 'biological replicate=2']	0	unknown	unknown	unknown	GSM3112333	GSM3112333:_HTBE_H3N2_03h_H3K27ac_2;_Homo_sapiens;_ChIP-Seq	GSE113702	H3K27ac_profiling_of_human_tracheobronchial_epithelial_cells_during_infection_with_H1N1,_H3N2,_and_H5N1_influenza_virus_[ChIP-seq]	0	h3k27ac	h3k27ac	h3k27ac	----	Identical	h3k27ac	False	Complete match	False
SRX3998654	h3k27ac	0.995	non-cancer	0.9989	male	0.9508	primary cell	0.95496	newborn	1	SRX3998654	unknown	htbe_h5n1_03h_h3k27ac	unknown	unknown	unknown	unknown	unknown	unknown	unknown	htbe_h5n1_03h_h3k27ac	human_tracheobronchial_epithelial_(htbe)_cells	unknown	htbe_h5n1_03h_h3k27ac	unknown	unknown	unknown	unknown	unknown	unknown	unknown	unknown	unknown	unknown	unknown	unknown	h3k27ac	Histone	H3K27ac	Lung	Tracheobronchial epithelial cells	unknown	GSM3112348: HTBE H5N1 03h H3K27ac 2; Homo sapiens; ChIP-Seq	['source_name=HTBE_H5N1_03h_H3K27ac', 'cell type=Human tracheobronchial epithelial (HTBE) cells', 'infected with=H5N1 influenza virus', 'time point=03h post-infection', 'chip antibody=H3K27ac', 'biological replicate=2']	0	unknown	unknown	unknown	GSM3112348	GSM3112348:_HTBE_H5N1_03h_H3K27ac_2;_Homo_sapiens;_ChIP-Seq	GSE113702	H3K27ac_profiling_of_human_tracheobronchial_epithelial_cells_during_infection_with_H1N1,_H3N2,_and_H5N1_influenza_virus_[ChIP-seq]	0	h3k27ac	h3k27ac	h3k27ac	----	Identical	h3k27ac	False	Complete match	False
SRX3998651	h3k27ac	0.9979	non-cancer	0.9992	male	0.9933	primary cell	0.98692	newborn	0.9988	SRX3998651	unknown	htbe_h3n2_mock_h3k27ac	unknown	unknown	unknown	unknown	unknown	unknown	unknown	htbe_h3n2_mock_h3k27ac	human_tracheobronchial_epithelial_(htbe)_cells	unknown	htbe_h3n2_mock_h3k27ac	unknown	unknown	unknown	unknown	unknown	unknown	unknown	unknown	unknown	unknown	unknown	unknown	h3k27ac	Histone	H3K27ac	Lung	Tracheobronchial epithelial cells	unknown	GSM3112345: HTBE H3N2 mock H3K27ac 2; Homo sapiens; ChIP-Seq	['source_name=HTBE_H3N2_mock_H3K27ac', 'cell type=Human tracheobronchial epithelial (HTBE) cells', 'infected with=H3N2 influenza virus', 'time point=uninfected (mock control)', 'chip antibody=H3K27ac', 'biological replicate=2']	0	unknown	unknown	unknown	GSM3112345	GSM3112345:_HTBE_H3N2_mock_H3K27ac_2;_Homo_sapiens;_ChIP-Seq	GSE113702	H3K27ac_profiling_of_human_tracheobronchial_epithelial_cells_during_infection_with_H1N1,_H3N2,_and_H5N1_influenza_virus_[ChIP-seq]	0	h3k27ac	h3k27ac	h3k27ac	----	Identical	h3k27ac	False	Complete match	False
SRX3998650	h3k27ac	0.9984	non-cancer	0.9994	male	0.9865	primary cell	0.99105	newborn	0.9915	SRX3998650	unknown	htbe_h3n2_mock_h3k27ac	unknown	unknown	unknown	unknown	unknown	unknown	unknown	htbe_h3n2_mock_h3k27ac	human_tracheobronchial_epithelial_(htbe)_cells	unknown	htbe_h3n2_mock_h3k27ac	unknown	unknown	unknown	unknown	unknown	unknown	unknown	unknown	unknown	unknown	unknown	unknown	h3k27ac	Histone	H3K27ac	Lung	Tracheobronchial epithelial cells	unknown	GSM3112344: HTBE H3N2 mock H3K27ac 1; Homo sapiens; ChIP-Seq	['source_name=HTBE_H3N2_mock_H3K27ac', 'cell type=Human tracheobronchial epithelial (HTBE) cells', 'infected with=H3N2 influenza virus', 'time point=uninfected (mock control)', 'chip antibody=H3K27ac', 'biological replicate=1']	0	unknown	unknown	unknown	GSM3112344	GSM3112344:_HTBE_H3N2_mock_H3K27ac_1;_Homo_sapiens;_ChIP-Seq	GSE113702	H3K27ac_profiling_of_human_tracheobronchial_epithelial_cells_during_infection_with_H1N1,_H3N2,_and_H5N1_influenza_virus_[ChIP-seq]	0	h3k27ac	h3k27ac	h3k27ac	----	Identical	h3k27ac	False	Complete match	False
SRX4001474	input	0.995	non-cancer	0.9393	female	0.9874	cell line	0.7708	newborn	0.5375	SRX4001474	unknown	cell_line	unknown	unknown	cell_line	unknown	unknown	unknown	unknown	lymphoblastoid_cell_line	unknown	unknown	lymphoblastoid_cell_line	unknown	unknown	unknown	unknown	cell_line	cell_line	unknown	unknown	unknown	unknown	lymphoblast	lymphatic	input	Input control	Input control	Blood	GM12878	Tissue=blood|Lineage=mesoderm|Description=B-lymphocyte, lymphoblastoid, International HapMap Project - CEPH/Utah - European Caucasion, Epstein-Barr Virus	GSM3110541: GM12878 Input; Homo sapiens; ChIP-Seq	['source_name=lymphoblastoid cell line', 'biomaterial_provider=Coriell Cell Repositories https://catalog.coriell.org/0/Sections/Search/Sample_Detail.aspx?Ref=GM12878', 'cell line=GM12878', 'treatment=-', 'antibody=-', 'antibody type=-']	0	unknown	unknown	unknown	GSM3110541	GSM3110541:_GM12878_Input;_Homo_sapiens;_ChIP-Seq	GSE113715	ChIP-Seq_and_CAGE_profiling_of_cell_lines	0	input	input	----	input	Identical	input	False	Complete match	False
SRX4001477	input	0.9887	cancer	0.974	female	0.566	cell line	0.99254	newborn	0.8327	SRX4001477	unknown	immortalised_myelogenous_leukemia_line	unknown	unknown	unknown	unknown	unknown	unknown	unknown	immortalised_myelogenous_leukemia_line	k562	unknown	immortalised_myelogenous_leukemia_line	unknown	unknown	unknown	unknown	unknown	unknown	unknown	unknown	leukemi	cancer	unknown	unknown	input	Input control	Input control	Blood	K-562	Primary Tissue=Blood|Tissue Diagnosis=Leukemia Chronic Myelogenous	GSM3110544: K562 Input IN; Homo sapiens; ChIP-Seq	['source_name=immortalised myelogenous leukemia line', 'cell type=K562', 'treatment=-', 'antibody=-', 'antibody type=-']	0	unknown	unknown	unknown	GSM3110544	GSM3110544:_K562_Input_IN;_Homo_sapiens;_ChIP-Seq	GSE113715	ChIP-Seq_and_CAGE_profiling_of_cell_lines	0	input	input	----	input	Identical	input	False	Complete match	False
SRX3236736	h3k9me3	1	cancer	0.9817	male	0.9792	cell line	0.98984	newborn	0.8655	SRX3236736	unknown	h23_rabbit_polyclonal	unknown	unknown	h23	unknown	unknown	unknown	unknown	h23_rabbit_polyclonal	non_small_lung_cancer_cell	unknown	h23_rabbit_polyclonal	unknown	unknown	unknown	unknown	unknown	unknown	unknown	unknown	cancer	cancer	lung	respiratory	h3k9me3	Histone	H3K9me3	Lung	NCI-H1299	Primary Tissue=Lung|Tissue Diagnosis=Carcinoma Non-Small Cell	GSM2801189: H23 H3K9me3 REP2; Homo sapiens; ChIP-Seq	['source_name=H23_rabbit polyclonal', 'cell line=H23', 'cell type=Non-small lung cancer cell', 'antibody=H3K9me3', 'antibody type=rabbit polyclonal']	0	unknown	unknown	unknown	GSM2801189	GSM2801189:_H23_H3K9me3_REP2;_Homo_sapiens;_ChIP-Seq	GSE113715	ChIP-Seq_and_CAGE_profiling_of_cell_lines	0	h3k9me3	h3k9me3	h3k9me3	h3k9me3	Identical	h3k9me3	False	Complete match	False
SRX3236725	h3k9me3	1	cancer	0.9821	male	0.9748	cell line	0.99039	newborn	0.8432	SRX3236725	unknown	h23_rabbit_polyclonal	unknown	unknown	h23	unknown	unknown	unknown	unknown	h23_rabbit_polyclonal	non_small_lung_cancer_cell	unknown	h23_rabbit_polyclonal	unknown	unknown	unknown	unknown	unknown	unknown	unknown	unknown	cancer	cancer	lung	respiratory	h3k9me3	Histone	H3K9me3	Lung	NCI-H1299	Primary Tissue=Lung|Tissue Diagnosis=Carcinoma Non-Small Cell	GSM2801178: H23 H3K9me3 REP1; Homo sapiens; ChIP-Seq	['source_name=H23_rabbit polyclonal', 'cell line=H23', 'cell type=Non-small lung cancer cell', 'antibody=H3K9me3', 'antibody type=rabbit polyclonal']	0	unknown	unknown	unknown	GSM2801178	GSM2801178:_H23_H3K9me3_REP1;_Homo_sapiens;_ChIP-Seq	GSE113715	ChIP-Seq_and_CAGE_profiling_of_cell_lines	0	h3k9me3	h3k9me3	h3k9me3	h3k9me3	Identical	h3k9me3	False	Complete match	False
SRX3236732	h3k27ac	0.9992	cancer	0.9936	male	0.9767	cell line	1	newborn	0.9837	SRX3236732	unknown	h23_mouse_monoclonal	unknown	unknown	h23	unknown	unknown	unknown	unknown	h23_mouse_monoclonal	non_small_lung_cancer_cell	unknown	h23_mouse_monoclonal	unknown	unknown	unknown	unknown	unknown	unknown	unknown	unknown	cancer	cancer	lung	respiratory	h3k27ac	Histone	H3K27ac	Lung	NCI-H1299	Primary Tissue=Lung|Tissue Diagnosis=Carcinoma Non-Small Cell	GSM2801185: H23 H3K27ac REP2; Homo sapiens; ChIP-Seq	['source_name=H23_mouse monoclonal', 'cell line=H23', 'cell type=Non-small lung cancer cell', 'antibody=H3K27ac', 'antibody type=mouse monoclonal']	0	unknown	unknown	unknown	GSM2801185	GSM2801185:_H23_H3K27ac_REP2;_Homo_sapiens;_ChIP-Seq	GSE113715	ChIP-Seq_and_CAGE_profiling_of_cell_lines	0	h3k27ac	h3k27ac	h3k27ac	h3k27ac	Identical	h3k27ac	False	Complete match	False
SRX3236723	h3k4me3	1	cancer	0.9961	male	0.7253	cell line	0.99946	newborn	0.5205	SRX3236723	unknown	h23_mouse_monoclonal	unknown	unknown	h23	unknown	unknown	unknown	unknown	h23_mouse_monoclonal	non_small_lung_cancer_cell	unknown	h23_mouse_monoclonal	unknown	unknown	unknown	unknown	unknown	unknown	unknown	unknown	cancer	cancer	lung	respiratory	h3k4me3	Histone	H3K4me3	Lung	NCI-H1299	Primary Tissue=Lung|Tissue Diagnosis=Carcinoma Non-Small Cell	GSM2801176: H23 H3K4me3 REP1; Homo sapiens; ChIP-Seq	['source_name=H23_mouse monoclonal', 'cell line=H23', 'cell type=Non-small lung cancer cell', 'antibody=H3K4me3', 'antibody type=mouse monoclonal']	0	unknown	unknown	unknown	GSM2801176	GSM2801176:_H23_H3K4me3_REP1;_Homo_sapiens;_ChIP-Seq	GSE113715	ChIP-Seq_and_CAGE_profiling_of_cell_lines	0	h3k4me3	h3k4me3	h3k4me3	h3k4me3	Identical	h3k4me3	False	Complete match	False
SRX3236734	h3k4me3	1	cancer	0.9977	male	0.7158	cell line	0.99929	newborn	0.468	SRX3236734	unknown	h23_mouse_monoclonal	unknown	unknown	h23	unknown	unknown	unknown	unknown	h23_mouse_monoclonal	non_small_lung_cancer_cell	unknown	h23_mouse_monoclonal	unknown	unknown	unknown	unknown	unknown	unknown	unknown	unknown	cancer	cancer	lung	respiratory	h3k4me3	Histone	H3K4me3	Lung	NCI-H1299	Primary Tissue=Lung|Tissue Diagnosis=Carcinoma Non-Small Cell	GSM2801187: H23 H3K4me3 REP2; Homo sapiens; ChIP-Seq	['source_name=H23_mouse monoclonal', 'cell line=H23', 'cell type=Non-small lung cancer cell', 'antibody=H3K4me3', 'antibody type=mouse monoclonal']	0	unknown	unknown	unknown	GSM2801187	GSM2801187:_H23_H3K4me3_REP2;_Homo_sapiens;_ChIP-Seq	GSE113715	ChIP-Seq_and_CAGE_profiling_of_cell_lines	0	h3k4me3	h3k4me3	h3k4me3	h3k4me3	Identical	h3k4me3	False	Complete match	False
SRX3236721	h3k27ac	0.9997	cancer	0.9993	male	0.9575	cell line	1	newborn	0.8858	SRX3236721	unknown	h23_mouse_monoclonal	unknown	unknown	h23	unknown	unknown	unknown	unknown	h23_mouse_monoclonal	non_small_lung_cancer_cell	unknown	h23_mouse_monoclonal	unknown	unknown	unknown	unknown	unknown	unknown	unknown	unknown	cancer	cancer	lung	respiratory	h3k27ac	Histone	H3K27ac	Lung	NCI-H1299	Primary Tissue=Lung|Tissue Diagnosis=Carcinoma Non-Small Cell	GSM2801174: H23 H3K27ac REP1; Homo sapiens; ChIP-Seq	['source_name=H23_mouse monoclonal', 'cell line=H23', 'cell type=Non-small lung cancer cell', 'antibody=H3K27ac', 'antibody type=mouse monoclonal']	0	unknown	unknown	unknown	GSM2801174	GSM2801174:_H23_H3K27ac_REP1;_Homo_sapiens;_ChIP-Seq	GSE113715	ChIP-Seq_and_CAGE_profiling_of_cell_lines	0	h3k27ac	h3k27ac	h3k27ac	h3k27ac	Identical	h3k27ac	False	Complete match	False
SRX3236726	h3k27me3	0.842	cancer	0.9994	male	0.9729	cell line	0.98028	newborn	0.5362	SRX3236726	unknown	h23_rabbit_polyclonal	unknown	unknown	h23	unknown	unknown	unknown	unknown	h23_rabbit_polyclonal	non_small_lung_cancer_cell	unknown	h23_rabbit_polyclonal	unknown	unknown	unknown	unknown	unknown	unknown	unknown	unknown	cancer	cancer	lung	respiratory	h3k27me3	Histone	H3K27me3	Lung	NCI-H1299	Primary Tissue=Lung|Tissue Diagnosis=Carcinoma Non-Small Cell	GSM2801179: H23 H3K27me3 REP1; Homo sapiens; ChIP-Seq	['source_name=H23_rabbit polyclonal', 'cell line=H23', 'cell type=Non-small lung cancer cell', 'antibody=H3K27me3', 'antibody type=rabbit polyclonal']	0	unknown	unknown	unknown	GSM2801179	GSM2801179:_H23_H3K27me3_REP1;_Homo_sapiens;_ChIP-Seq	GSE113715	ChIP-Seq_and_CAGE_profiling_of_cell_lines	0	h3k27me3	h3k27me3	h3k27me3	h3k27me3	Identical	h3k27me3	False	Complete match	False
SRX3236737	h3k27me3	0.7336	cancer	0.9994	male	0.9765	cell line	0.97402	newborn	0.5217	SRX3236737	unknown	h23_rabbit_polyclonal	unknown	unknown	h23	unknown	unknown	unknown	unknown	h23_rabbit_polyclonal	non_small_lung_cancer_cell	unknown	h23_rabbit_polyclonal	unknown	unknown	unknown	unknown	unknown	unknown	unknown	unknown	cancer	cancer	lung	respiratory	h3k27me3	Histone	H3K27me3	Lung	NCI-H1299	Primary Tissue=Lung|Tissue Diagnosis=Carcinoma Non-Small Cell	GSM2801190: H23 H3K27me3 REP2; Homo sapiens; ChIP-Seq	['source_name=H23_rabbit polyclonal', 'cell line=H23', 'cell type=Non-small lung cancer cell', 'antibody=H3K27me3', 'antibody type=rabbit polyclonal']	0	unknown	unknown	unknown	GSM2801190	GSM2801190:_H23_H3K27me3_REP2;_Homo_sapiens;_ChIP-Seq	GSE113715	ChIP-Seq_and_CAGE_profiling_of_cell_lines	0	h3k27me3	h3k27me3	h3k27me3	h3k27me3	Identical	h3k27me3	False	Complete match	False
SRX3236733	h3k4me1	0.9958	cancer	0.9998	male	0.9658	cell line	1	newborn	0.9277	SRX3236733	unknown	h23_rabbit_polyclonal	unknown	unknown	h23	unknown	unknown	unknown	unknown	h23_rabbit_polyclonal	non_small_lung_cancer_cell	unknown	h23_rabbit_polyclonal	unknown	unknown	unknown	unknown	unknown	unknown	unknown	unknown	cancer	cancer	lung	respiratory	h3k4me1	Histone	H3K4me1	Lung	NCI-H1299	Primary Tissue=Lung|Tissue Diagnosis=Carcinoma Non-Small Cell	GSM2801186: H23 H3K4me1 REP2; Homo sapiens; ChIP-Seq	['source_name=H23_rabbit polyclonal', 'cell line=H23', 'cell type=Non-small lung cancer cell', 'antibody=H3K4me1', 'antibody type=rabbit polyclonal']	0	unknown	unknown	unknown	GSM2801186	GSM2801186:_H23_H3K4me1_REP2;_Homo_sapiens;_ChIP-Seq	GSE113715	ChIP-Seq_and_CAGE_profiling_of_cell_lines	0	h3k4me1	h3k4me1	h3k4me1	h3k4me1	Identical	h3k4me1	False	Complete match	False
SRX3236739	input	0.9861	cancer	0.9999	male	0.9618	cell line	0.99979	newborn	0.8585	SRX3236739	unknown	h23_input	unknown	unknown	h23	unknown	unknown	unknown	unknown	h23_input	non_small_lung_cancer_cell	unknown	h23_input	unknown	unknown	unknown	unknown	unknown	unknown	unknown	unknown	cancer	cancer	lung	respiratory	input	Input control	Input control	Lung	NCI-H1299	Primary Tissue=Lung|Tissue Diagnosis=Carcinoma Non-Small Cell	GSM2801192: INPUT; Homo sapiens; ChIP-Seq	['source_name=H23_input', 'cell line=H23', 'cell type=Non-small lung cancer cell']	0	unknown	unknown	unknown	GSM2801192	GSM2801192:_INPUT;_Homo_sapiens;_ChIP-Seq	GSE113715	ChIP-Seq_and_CAGE_profiling_of_cell_lines	0	input	input	----	input	Identical	input	False	Complete match	False
SRX3236722	h3k4me1	0.9807	cancer	1	male	0.9928	cell line	1	newborn	0.954	SRX3236722	unknown	h23_rabbit_polyclonal	unknown	unknown	h23	unknown	unknown	unknown	unknown	h23_rabbit_polyclonal	non_small_lung_cancer_cell	unknown	h23_rabbit_polyclonal	unknown	unknown	unknown	unknown	unknown	unknown	unknown	unknown	cancer	cancer	lung	respiratory	h3k4me1	Histone	H3K4me1	Lung	NCI-H1299	Primary Tissue=Lung|Tissue Diagnosis=Carcinoma Non-Small Cell	GSM2801175: H23 H3K4me1 REP1; Homo sapiens; ChIP-Seq	['source_name=H23_rabbit polyclonal', 'cell line=H23', 'cell type=Non-small lung cancer cell', 'antibody=H3K4me1', 'antibody type=rabbit polyclonal']	0	unknown	unknown	unknown	GSM2801175	GSM2801175:_H23_H3K4me1_REP1;_Homo_sapiens;_ChIP-Seq	GSE113715	ChIP-Seq_and_CAGE_profiling_of_cell_lines	0	h3k4me1	h3k4me1	h3k4me1	h3k4me1	Identical	h3k4me1	False	Complete match	False
SRX3236724	h3k36me3	0.9999	cancer	1	male	0.9871	cell line	1	adult	0.4451	SRX3236724	unknown	h23_rabbit_polyclonal	unknown	unknown	h23	unknown	unknown	unknown	unknown	h23_rabbit_polyclonal	non_small_lung_cancer_cell	unknown	h23_rabbit_polyclonal	unknown	unknown	unknown	unknown	unknown	unknown	unknown	unknown	cancer	cancer	lung	respiratory	h3k36me3	Histone	H3K36me3	Lung	NCI-H1299	Primary Tissue=Lung|Tissue Diagnosis=Carcinoma Non-Small Cell	GSM2801177: H23 H3K36me3 REP1; Homo sapiens; ChIP-Seq	['source_name=H23_rabbit polyclonal', 'cell line=H23', 'cell type=Non-small lung cancer cell', 'antibody=H3K36me3', 'antibody type=rabbit polyclonal']	0	unknown	unknown	unknown	GSM2801177	GSM2801177:_H23_H3K36me3_REP1;_Homo_sapiens;_ChIP-Seq	GSE113715	ChIP-Seq_and_CAGE_profiling_of_cell_lines	0	h3k36me3	h3k36me3	h3k36me3	h3k36me3	Identical	h3k36me3	False	Complete match	False
SRX3236735	h3k36me3	0.9999	cancer	1	male	0.9893	cell line	1	adult	0.4163	SRX3236735	unknown	h23_rabbit_polyclonal	unknown	unknown	h23	unknown	unknown	unknown	unknown	h23_rabbit_polyclonal	non_small_lung_cancer_cell	unknown	h23_rabbit_polyclonal	unknown	unknown	unknown	unknown	unknown	unknown	unknown	unknown	cancer	cancer	lung	respiratory	h3k36me3	Histone	H3K36me3	Lung	NCI-H1299	Primary Tissue=Lung|Tissue Diagnosis=Carcinoma Non-Small Cell	GSM2801188: H23 H3K36me3 REP2; Homo sapiens; ChIP-Seq	['source_name=H23_rabbit polyclonal', 'cell line=H23', 'cell type=Non-small lung cancer cell', 'antibody=H3K36me3', 'antibody type=rabbit polyclonal']	0	unknown	unknown	unknown	GSM2801188	GSM2801188:_H23_H3K36me3_REP2;_Homo_sapiens;_ChIP-Seq	GSE113715	ChIP-Seq_and_CAGE_profiling_of_cell_lines	0	h3k36me3	h3k36me3	h3k36me3	h3k36me3	Identical	h3k36me3	False	Complete match	False
SRX4003763	h3k4me1	0.4981	non-cancer	0.999	male	0.8347	primary tissue	0.64621	newborn	0.9039	SRX4003763	unknown	wild_type_hipsc_cms	unknown	unknown	unknown	unknown	unknown	unknown	unknown	wild_type_hipsc_cms	hipsc_derived_cardioyocytes	unknown	wild_type_hipsc_cms	unknown	unknown	unknown	unknown	unknown	unknown	unknown	unknown	unknown	unknown	cardio	heart	input	Input control	Input control	Pluripotent stem cell	iPSC derived cardiac cells	unknown	GSM3119074: Input in WT1; Homo sapiens; ChIP-Seq	['source_name=Wild type hiPSC-CMs', 'genotype=wild type', 'cell type=hiPSC-derived cardioyocytes', 'day=D22', 'chip antibody=None']	0	unknown	unknown	unknown	GSM3119074	GSM3119074:_Input_in_WT1;_Homo_sapiens;_ChIP-Seq	GSE113760	Genome-wide_estrogen-related_receptor_gamma_(ERRg)_occupancy_in_human_iPS_cell-derived_cardiomyocytes_(hiPSC-CMs)	0	input	input	----	----	Identical	input	False	No match	False
SRX4003765	h3k4me1	0.6045	non-cancer	0.9999	male	0.8437	primary tissue	0.84916	embryonic	0.6579	SRX4003765	unknown	errgamma_ko_hipsc_cms	unknown	unknown	unknown	unknown	unknown	unknown	unknown	errgamma_ko_hipsc_cms	hipsc_derived_cardioyocytes	unknown	errgamma_ko_hipsc_cms	unknown	unknown	unknown	unknown	unknown	unknown	unknown	unknown	unknown	unknown	cardio	heart	input	Input control	Input control	Pluripotent stem cell	hESC derived cardiac cells	unknown	GSM3119076: Input in ERRg KO1; Homo sapiens; ChIP-Seq	['source_name=ERRgamma KO hiPSC-CMs', 'genotype=ERRgamma KO', 'cell type=hiPSC-derived cardioyocytes', 'day=D22', 'chip antibody=None']	0	unknown	unknown	unknown	GSM3119076	GSM3119076:_Input_in_ERRg_KO1;_Homo_sapiens;_ChIP-Seq	GSE113760	Genome-wide_estrogen-related_receptor_gamma_(ERRg)_occupancy_in_human_iPS_cell-derived_cardiomyocytes_(hiPSC-CMs)	0	input	input	----	----	Identical	input	False	No match	True
SRX4003764	h3k4me1	0.7691	non-cancer	1	male	0.3619	primary tissue	0.90811	embryonic	0.9956	SRX4003764	unknown	wild_type_hipsc_cms	unknown	unknown	unknown	unknown	unknown	unknown	unknown	wild_type_hipsc_cms	hipsc_derived_cardioyocytes	unknown	wild_type_hipsc_cms	unknown	unknown	unknown	unknown	unknown	unknown	unknown	unknown	unknown	unknown	cardio	heart	input	Input control	Input control	Pluripotent stem cell	iPSC derived cardiac cells	unknown	GSM3119075: Input in WT2; Homo sapiens; ChIP-Seq	['source_name=Wild type hiPSC-CMs', 'genotype=wild type', 'cell type=hiPSC-derived cardioyocytes', 'day=D22', 'chip antibody=None']	0	unknown	unknown	unknown	GSM3119075	GSM3119075:_Input_in_WT2;_Homo_sapiens;_ChIP-Seq	GSE113760	Genome-wide_estrogen-related_receptor_gamma_(ERRg)_occupancy_in_human_iPS_cell-derived_cardiomyocytes_(hiPSC-CMs)	0	input	input	----	----	Identical	input	False	No match	True
SRX4003766	h3k4me1	0.7725	non-cancer	1	mixed	0.5394	primary tissue	0.89349	embryonic	0.9667	SRX4003766	unknown	errgamma_ko_hipsc_cms	unknown	unknown	unknown	unknown	unknown	unknown	unknown	errgamma_ko_hipsc_cms	hipsc_derived_cardioyocytes	unknown	errgamma_ko_hipsc_cms	unknown	unknown	unknown	unknown	unknown	unknown	unknown	unknown	unknown	unknown	cardio	heart	input	Input control	Input control	Pluripotent stem cell	hESC derived cardiac cells	unknown	GSM3119077: Input in ERRg KO2; Homo sapiens; ChIP-Seq	['source_name=ERRgamma KO hiPSC-CMs', 'genotype=ERRgamma KO', 'cell type=hiPSC-derived cardioyocytes', 'day=D22', 'chip antibody=None']	0	unknown	unknown	unknown	GSM3119077	GSM3119077:_Input_in_ERRg_KO2;_Homo_sapiens;_ChIP-Seq	GSE113760	Genome-wide_estrogen-related_receptor_gamma_(ERRg)_occupancy_in_human_iPS_cell-derived_cardiomyocytes_(hiPSC-CMs)	0	input	input	----	----	Identical	input	False	No match	True
SRX4005452	h3k9me3	0.6256	cancer	0.9133	male	0.8058	cell line	0.42157	newborn	0.9958	SRX4005452	unknown	glioblastoma_xenograft_tissue	unknown	unknown	unknown	unknown	unknown	unknown	unknown	glioblastoma_xenograft_tissue	unknown	gbm12_5199	glioblastoma_xenograft_tissue	unknown	unknown	unknown	unknown	unknown	unknown	unknown	unknown	blastoma	cancer	unknown	unknown	h3k9me3	Histone	H3K9me3	Neural	Glioblastoma	MeSH Description=A malignant form of astrocytoma histologically characterized by pleomorphism of cells, nuclear atypia, microhemorrhage, and necrosis. They may arise in any region of the central nervous system, with a predilection for the cerebral hemispheres, basal ganglia, and commissural pathways. Clinical presentation most frequently occurs in the fifth or sixth decade of life with focal neurologic signs or seizures.	GSM3120523: 5199 H3K9me3; Homo sapiens; ChIP-Seq	['source_name=glioblastoma xenograft tissue', 'tissue=GBM12-5199', 'tissue type=frozen xenograft tissue', 'cell cycle stage=asynchronization', 'tmz sensitivity=sensitive', 'chip antibody=H3K9me3 (Active Motif, 39161)']	0	unknown	unknown	unknown	GSM3120523	GSM3120523:_5199_H3K9me3;_Homo_sapiens;_ChIP-Seq	GSE113816	A_novel_enhancer_regulates_MGMT_expression_and_promotes_temozolomide_resistance_in_glioblastoma	0	h3k9me3	h3k9me3	h3k9me3	----	Identical	h3k9me3	False	Complete match	False
SRX4005453	h3k9me3	0.7483	cancer	0.9178	male	0.8106	cell line	0.40101	newborn	0.9979	SRX4005453	unknown	glioblastoma_xenograft_tissue	unknown	unknown	unknown	unknown	unknown	unknown	unknown	glioblastoma_xenograft_tissue	unknown	gbm12_3080	glioblastoma_xenograft_tissue	unknown	unknown	unknown	unknown	unknown	unknown	unknown	unknown	blastoma	cancer	unknown	unknown	h3k9me3	Histone	H3K9me3	Neural	Glioblastoma	MeSH Description=A malignant form of astrocytoma histologically characterized by pleomorphism of cells, nuclear atypia, microhemorrhage, and necrosis. They may arise in any region of the central nervous system, with a predilection for the cerebral hemispheres, basal ganglia, and commissural pathways. Clinical presentation most frequently occurs in the fifth or sixth decade of life with focal neurologic signs or seizures.	GSM3120524: 3080 H3K9me3; Homo sapiens; ChIP-Seq	['source_name=glioblastoma xenograft tissue', 'tissue=GBM12-3080', 'tissue type=frozen xenograft tissue', 'cell cycle stage=asynchronization', 'tmz sensitivity=resistant', 'chip antibody=H3K9me3 (Active Motif, 39161)']	0	unknown	unknown	unknown	GSM3120524	GSM3120524:_3080_H3K9me3;_Homo_sapiens;_ChIP-Seq	GSE113816	A_novel_enhancer_regulates_MGMT_expression_and_promotes_temozolomide_resistance_in_glioblastoma	0	h3k9me3	h3k9me3	h3k9me3	h3k9me3	Identical	h3k9me3	False	Complete match	False
SRX4005449	h3k4me1	0.9969	cancer	0.954	female	0.8655	cell line	0.7959	embryonic	0.8521	SRX4005449	unknown	glioblastoma_xenograft_tissue	unknown	unknown	unknown	unknown	unknown	unknown	unknown	glioblastoma_xenograft_tissue	unknown	gbm12_3080	glioblastoma_xenograft_tissue	unknown	unknown	unknown	unknown	unknown	unknown	unknown	unknown	blastoma	cancer	unknown	unknown	h3k4me1	Histone	H3K4me1	Neural	Glioblastoma	MeSH Description=A malignant form of astrocytoma histologically characterized by pleomorphism of cells, nuclear atypia, microhemorrhage, and necrosis. They may arise in any region of the central nervous system, with a predilection for the cerebral hemispheres, basal ganglia, and commissural pathways. Clinical presentation most frequently occurs in the fifth or sixth decade of life with focal neurologic signs or seizures.	GSM3120520: 3080 H3K4me1; Homo sapiens; ChIP-Seq	['source_name=glioblastoma xenograft tissue', 'tissue=GBM12-3080', 'tissue type=frozen xenograft tissue', 'cell cycle stage=asynchronization', 'tmz sensitivity=resistant', 'chip antibody=H3K4me1 (Abcam, Ab8895)']	0	unknown	unknown	unknown	GSM3120520	GSM3120520:_3080_H3K4me1;_Homo_sapiens;_ChIP-Seq	GSE113816	A_novel_enhancer_regulates_MGMT_expression_and_promotes_temozolomide_resistance_in_glioblastoma	0	h3k4me1	h3k4me1	h3k4me1	----	Identical	h3k4me1	False	Complete match	False
SRX4005446	input	0.8876	cancer	0.9663	male	0.8454	cell line	0.925	newborn	0.9992	SRX4005446	unknown	glioblastoma_xenograft_tissue	unknown	unknown	unknown	unknown	unknown	unknown	unknown	glioblastoma_xenograft_tissue	unknown	gbm12_5199	glioblastoma_xenograft_tissue	unknown	unknown	unknown	unknown	unknown	unknown	unknown	unknown	blastoma	cancer	unknown	unknown	input	Input control	Input control	Neural	Glioblastoma	MeSH Description=A malignant form of astrocytoma histologically characterized by pleomorphism of cells, nuclear atypia, microhemorrhage, and necrosis. They may arise in any region of the central nervous system, with a predilection for the cerebral hemispheres, basal ganglia, and commissural pathways. Clinical presentation most frequently occurs in the fifth or sixth decade of life with focal neurologic signs or seizures.	GSM3120517: 5199 Input; Homo sapiens; ChIP-Seq	['source_name=glioblastoma xenograft tissue', 'tissue=GBM12-5199', 'tissue type=frozen xenograft tissue', 'cell cycle stage=asynchronization', 'tmz sensitivity=sensitive', 'chip antibody=none']	0	unknown	unknown	unknown	GSM3120517	GSM3120517:_5199_Input;_Homo_sapiens;_ChIP-Seq	GSE113816	A_novel_enhancer_regulates_MGMT_expression_and_promotes_temozolomide_resistance_in_glioblastoma	0	input	input	----	----	Identical	input	False	Complete match	False
SRX4005447	input	0.7109	cancer	0.9842	male	0.8611	cell line	0.97555	newborn	0.9976	SRX4005447	unknown	glioblastoma_xenograft_tissue	unknown	unknown	unknown	unknown	unknown	unknown	unknown	glioblastoma_xenograft_tissue	unknown	gbm12_3080	glioblastoma_xenograft_tissue	unknown	unknown	unknown	unknown	unknown	unknown	unknown	unknown	blastoma	cancer	unknown	unknown	input	Input control	Input control	Neural	Glioblastoma	MeSH Description=A malignant form of astrocytoma histologically characterized by pleomorphism of cells, nuclear atypia, microhemorrhage, and necrosis. They may arise in any region of the central nervous system, with a predilection for the cerebral hemispheres, basal ganglia, and commissural pathways. Clinical presentation most frequently occurs in the fifth or sixth decade of life with focal neurologic signs or seizures.	GSM3120518: 3080 Input; Homo sapiens; ChIP-Seq	['source_name=glioblastoma xenograft tissue', 'tissue=GBM12-3080', 'tissue type=frozen xenograft tissue', 'cell cycle stage=asynchronization', 'tmz sensitivity=resistant', 'chip antibody=none']	0	unknown	unknown	unknown	GSM3120518	GSM3120518:_3080_Input;_Homo_sapiens;_ChIP-Seq	GSE113816	A_novel_enhancer_regulates_MGMT_expression_and_promotes_temozolomide_resistance_in_glioblastoma	0	input	input	----	----	Identical	input	False	Complete match	False
SRX4005451	h3k4me3	0.9999	cancer	0.9866	female	0.6503	cell line	0.98891	embryonic	0.9577	SRX4005451	unknown	glioblastoma_xenograft_tissue	unknown	unknown	unknown	unknown	unknown	unknown	unknown	glioblastoma_xenograft_tissue	unknown	gbm12_3080	glioblastoma_xenograft_tissue	unknown	unknown	unknown	unknown	unknown	unknown	unknown	unknown	blastoma	cancer	unknown	unknown	h3k4me3	Histone	H3K4me3	Neural	Glioblastoma	MeSH Description=A malignant form of astrocytoma histologically characterized by pleomorphism of cells, nuclear atypia, microhemorrhage, and necrosis. They may arise in any region of the central nervous system, with a predilection for the cerebral hemispheres, basal ganglia, and commissural pathways. Clinical presentation most frequently occurs in the fifth or sixth decade of life with focal neurologic signs or seizures.	GSM3120522: 3080 H3K4me3; Homo sapiens; ChIP-Seq	['source_name=glioblastoma xenograft tissue', 'tissue=GBM12-3080', 'tissue type=frozen xenograft tissue', 'cell cycle stage=asynchronization', 'tmz sensitivity=resistant', 'chip antibody=H3K4me3 (Abcam, Ab8580)']	0	unknown	unknown	unknown	GSM3120522	GSM3120522:_3080_H3K4me3;_Homo_sapiens;_ChIP-Seq	GSE113816	A_novel_enhancer_regulates_MGMT_expression_and_promotes_temozolomide_resistance_in_glioblastoma	0	h3k4me3	h3k4me3	h3k4me3	----	Identical	h3k4me3	False	Complete match	False
SRX4005450	h3k4me3	0.9999	cancer	0.9892	female	0.5884	cell line	0.98351	embryonic	0.9302	SRX4005450	unknown	glioblastoma_xenograft_tissue	unknown	unknown	unknown	unknown	unknown	unknown	unknown	glioblastoma_xenograft_tissue	unknown	gbm12_5199	glioblastoma_xenograft_tissue	unknown	unknown	unknown	unknown	unknown	unknown	unknown	unknown	blastoma	cancer	unknown	unknown	h3k4me3	Histone	H3K4me3	Neural	Glioblastoma	MeSH Description=A malignant form of astrocytoma histologically characterized by pleomorphism of cells, nuclear atypia, microhemorrhage, and necrosis. They may arise in any region of the central nervous system, with a predilection for the cerebral hemispheres, basal ganglia, and commissural pathways. Clinical presentation most frequently occurs in the fifth or sixth decade of life with focal neurologic signs or seizures.	GSM3120521: 5199 H3K4me3; Homo sapiens; ChIP-Seq	['source_name=glioblastoma xenograft tissue', 'tissue=GBM12-5199', 'tissue type=frozen xenograft tissue', 'cell cycle stage=asynchronization', 'tmz sensitivity=sensitive', 'chip antibody=H3K4me3 (Abcam, Ab8580)']	0	unknown	unknown	unknown	GSM3120521	GSM3120521:_5199_H3K4me3;_Homo_sapiens;_ChIP-Seq	GSE113816	A_novel_enhancer_regulates_MGMT_expression_and_promotes_temozolomide_resistance_in_glioblastoma	0	h3k4me3	h3k4me3	h3k4me3	----	Identical	h3k4me3	False	Complete match	False
SRX4005448	h3k4me1	0.9962	cancer	0.9917	male	0.7135	cell line	0.93399	embryonic	0.7487	SRX4005448	unknown	glioblastoma_xenograft_tissue	unknown	unknown	unknown	unknown	unknown	unknown	unknown	glioblastoma_xenograft_tissue	unknown	gbm12_5199	glioblastoma_xenograft_tissue	unknown	unknown	unknown	unknown	unknown	unknown	unknown	unknown	blastoma	cancer	unknown	unknown	h3k4me1	Histone	H3K4me1	Neural	Glioblastoma	MeSH Description=A malignant form of astrocytoma histologically characterized by pleomorphism of cells, nuclear atypia, microhemorrhage, and necrosis. They may arise in any region of the central nervous system, with a predilection for the cerebral hemispheres, basal ganglia, and commissural pathways. Clinical presentation most frequently occurs in the fifth or sixth decade of life with focal neurologic signs or seizures.	GSM3120519: 5199 H3K4me1; Homo sapiens; ChIP-Seq	['source_name=glioblastoma xenograft tissue', 'tissue=GBM12-5199', 'tissue type=frozen xenograft tissue', 'cell cycle stage=asynchronization', 'tmz sensitivity=sensitive', 'chip antibody=H3K4me1 (Abcam, Ab8895)']	0	unknown	unknown	unknown	GSM3120519	GSM3120519:_5199_H3K4me1;_Homo_sapiens;_ChIP-Seq	GSE113816	A_novel_enhancer_regulates_MGMT_expression_and_promotes_temozolomide_resistance_in_glioblastoma	0	h3k4me1	h3k4me1	h3k4me1	----	Identical	h3k4me1	False	Complete match	False
SRX4005457	h3k27ac	0.9991	cancer	0.9921	female	0.7019	cell line	0.86923	embryonic	0.9739	SRX4005457	unknown	glioblastoma_xenograft_tissue	unknown	unknown	unknown	unknown	unknown	unknown	unknown	glioblastoma_xenograft_tissue	unknown	gbm12_3080	glioblastoma_xenograft_tissue	unknown	unknown	unknown	unknown	unknown	unknown	unknown	unknown	blastoma	cancer	unknown	unknown	h3k27ac	Histone	H3K27ac	Neural	Glioblastoma	MeSH Description=A malignant form of astrocytoma histologically characterized by pleomorphism of cells, nuclear atypia, microhemorrhage, and necrosis. They may arise in any region of the central nervous system, with a predilection for the cerebral hemispheres, basal ganglia, and commissural pathways. Clinical presentation most frequently occurs in the fifth or sixth decade of life with focal neurologic signs or seizures.	GSM3120528: 3080 H3K27ac; Homo sapiens; ChIP-Seq	['source_name=glioblastoma xenograft tissue', 'tissue=GBM12-3080', 'tissue type=frozen xenograft tissue', 'cell cycle stage=asynchronization', 'tmz sensitivity=resistant', 'chip antibody=H3K27ac (Abcam, Ab4729)']	0	unknown	unknown	unknown	GSM3120528	GSM3120528:_3080_H3K27ac;_Homo_sapiens;_ChIP-Seq	GSE113816	A_novel_enhancer_regulates_MGMT_expression_and_promotes_temozolomide_resistance_in_glioblastoma	0	h3k27ac	h3k27ac	h3k27ac	----	Identical	h3k27ac	False	Complete match	False
SRX4005459	h3k36me3	0.9998	cancer	0.9975	male	0.9491	cell line	0.99773	embryonic	0.9788	SRX4005459	unknown	glioblastoma_xenograft_tissue	unknown	unknown	unknown	unknown	unknown	unknown	unknown	glioblastoma_xenograft_tissue	unknown	gbm12_3080	glioblastoma_xenograft_tissue	unknown	unknown	unknown	unknown	unknown	unknown	unknown	unknown	blastoma	cancer	unknown	unknown	h3k36me3	Histone	H3K36me3	Neural	Glioblastoma	MeSH Description=A malignant form of astrocytoma histologically characterized by pleomorphism of cells, nuclear atypia, microhemorrhage, and necrosis. They may arise in any region of the central nervous system, with a predilection for the cerebral hemispheres, basal ganglia, and commissural pathways. Clinical presentation most frequently occurs in the fifth or sixth decade of life with focal neurologic signs or seizures.	GSM3120530: 3080 H3K36me3; Homo sapiens; ChIP-Seq	['source_name=glioblastoma xenograft tissue', 'tissue=GBM12-3080', 'tissue type=frozen xenograft tissue', 'cell cycle stage=asynchronization', 'tmz sensitivity=resistant', 'chip antibody=H3K36me3 (Active Motif, 61101)']	0	unknown	unknown	unknown	GSM3120530	GSM3120530:_3080_H3K36me3;_Homo_sapiens;_ChIP-Seq	GSE113816	A_novel_enhancer_regulates_MGMT_expression_and_promotes_temozolomide_resistance_in_glioblastoma	0	h3k36me3	h3k36me3	h3k36me3	----	Identical	h3k36me3	False	Complete match	False
SRX4005458	h3k36me3	0.9999	cancer	0.9977	male	0.96	cell line	0.99472	embryonic	0.9877	SRX4005458	unknown	glioblastoma_xenograft_tissue	unknown	unknown	unknown	unknown	unknown	unknown	unknown	glioblastoma_xenograft_tissue	unknown	gbm12_5199	glioblastoma_xenograft_tissue	unknown	unknown	unknown	unknown	unknown	unknown	unknown	unknown	blastoma	cancer	unknown	unknown	h3k36me3	Histone	H3K36me3	Neural	Glioblastoma	MeSH Description=A malignant form of astrocytoma histologically characterized by pleomorphism of cells, nuclear atypia, microhemorrhage, and necrosis. They may arise in any region of the central nervous system, with a predilection for the cerebral hemispheres, basal ganglia, and commissural pathways. Clinical presentation most frequently occurs in the fifth or sixth decade of life with focal neurologic signs or seizures.	GSM3120529: 5199 H3K36me3; Homo sapiens; ChIP-Seq	['source_name=glioblastoma xenograft tissue', 'tissue=GBM12-5199', 'tissue type=frozen xenograft tissue', 'cell cycle stage=asynchronization', 'tmz sensitivity=sensitive', 'chip antibody=H3K36me3 (Active Motif, 61101)']	0	unknown	unknown	unknown	GSM3120529	GSM3120529:_5199_H3K36me3;_Homo_sapiens;_ChIP-Seq	GSE113816	A_novel_enhancer_regulates_MGMT_expression_and_promotes_temozolomide_resistance_in_glioblastoma	0	h3k36me3	h3k36me3	h3k36me3	----	Identical	h3k36me3	False	Complete match	False
SRX4005456	h3k27ac	0.9981	cancer	0.9985	male	0.7157	cell line	0.97839	embryonic	0.8541	SRX4005456	unknown	glioblastoma_xenograft_tissue	unknown	unknown	unknown	unknown	unknown	unknown	unknown	glioblastoma_xenograft_tissue	unknown	gbm12_5199	glioblastoma_xenograft_tissue	unknown	unknown	unknown	unknown	unknown	unknown	unknown	unknown	blastoma	cancer	unknown	unknown	h3k27ac	Histone	H3K27ac	Neural	Glioblastoma	MeSH Description=A malignant form of astrocytoma histologically characterized by pleomorphism of cells, nuclear atypia, microhemorrhage, and necrosis. They may arise in any region of the central nervous system, with a predilection for the cerebral hemispheres, basal ganglia, and commissural pathways. Clinical presentation most frequently occurs in the fifth or sixth decade of life with focal neurologic signs or seizures.	GSM3120527: 5199 H3K27ac; Homo sapiens; ChIP-Seq	['source_name=glioblastoma xenograft tissue', 'tissue=GBM12-5199', 'tissue type=frozen xenograft tissue', 'cell cycle stage=asynchronization', 'tmz sensitivity=sensitive', 'chip antibody=H3K27ac (Abcam, Ab4729)']	0	unknown	unknown	unknown	GSM3120527	GSM3120527:_5199_H3K27ac;_Homo_sapiens;_ChIP-Seq	GSE113816	A_novel_enhancer_regulates_MGMT_expression_and_promotes_temozolomide_resistance_in_glioblastoma	0	h3k27ac	h3k27ac	h3k27ac	----	Identical	h3k27ac	False	Complete match	False
SRX4009678	h3k27me3	0.9906	non-cancer	0.8407	male	0.9399	cell line	0.94586	newborn	0.6946	SRX4009678	unknown	wt_hesc	unknown	unknown	unknown	unknown	unknown	unknown	unknown	wt_hesc	embryonic_stem_cell	unknown	wt_hesc	unknown	unknown	unknown	unknown	unknown	unknown	embryo	perinatal	unknown	unknown	unknown	unknown	h3k27me3	unknown	unknown	Pluripotent stem cell	ES cells	unknown	GSM3120575: WT H3K27me3 1; Homo sapiens; ChIP-Seq	['source_name=WT_hESC', 'cell type=embryonic stem cell', 'genotype/variation=wild type', 'passages=30-60', 'chip anitbody=H3K27me3 (millipore, cat##2699642)']	0	unknown	unknown	unknown	GSM3120575	GSM3120575:_WT_H3K27me3_1;_Homo_sapiens;_ChIP-Seq	GSE113817	Bach1_Regulates_the_Self-renewal_and_Mesendodermal_Differentiation_of_Human_Embryonic_Stem_Cells	0	h3k27me3	unclassified	h3k27me3	----	Identical	h3k27me3	False	Complete match	False
SRX4009702	input	0.4611	cancer	0.508	female	0.74	cell line	0.74341	newborn	0.999	SRX4009702	unknown	jhuem14_veh	unknown	unknown	jhuem_14	unknown	unknown	unknown	unknown	jhuem14_veh	endometrial_cancer_cell_line	unknown	jhuem14_veh	unknown	unknown	unknown	unknown	unknown	unknown	unknown	unknown	cancer	cancer	endometrial	pelvis	h3k27ac	Histone	H3K27ac	Uterus	JHUEM-14	Primary Tissue=Uterus|Tissue Diagnosis=Adenocarcinoma Endometrioid	GSM3120590: JHUEM14 Veh H3K27Ac; Homo sapiens; ChIP-Seq	['source_name=JHUEM14_Veh', 'cell line=JHUEM-14', 'cell type=endometrial cancer cell line', 'treatment=10nM DMSO', 'chip antibody=H3K27Ac (Abcam #ab4729)']	0	unknown	unknown	unknown	GSM3120590	GSM3120590:_JHUEM14_Veh_H3K27Ac;_Homo_sapiens;_ChIP-Seq	GSE113818	Genome-wide_maps_of_histone_modifications_in_endometrial_cancer_cell_lines	0	h3k27ac	h3k27ac	h3k27ac	h3k27ac	Identical	h3k27ac	False	No match	False
SRX4009690	input	0.4715	non-cancer	0.5134	mixed	0.7314	cell line	0.83374	newborn	0.9999	SRX4009690	unknown	cell_line	unknown	unknown	cell_line	unknown	unknown	unknown	unknown	ishikawa_e2	endometrial_cancer_cell_line	unknown	ishikawa_e2	unknown	unknown	unknown	unknown	cell_line	cell_line	unknown	unknown	cancer	cancer	endometrial	pelvis	h3k27ac	Histone	H3K27ac	Uterus	Ishikawa	Primary Tissue=Uterus|Tissue Diagnosis=Adenocarcinoma	GSM3120578: Ishikawa E2 H3K27Ac; Homo sapiens; ChIP-Seq	['source_name=Ishikawa_E2', 'cell line=Ishikawa', 'cell type=endometrial cancer cell line', 'treatment=10nM estradiol', 'chip antibody=H3K27Ac (Abcam #ab4729)']	0	unknown	unknown	unknown	GSM3120578	GSM3120578:_Ishikawa_E2_H3K27Ac;_Homo_sapiens;_ChIP-Seq	GSE113818	Genome-wide_maps_of_histone_modifications_in_endometrial_cancer_cell_lines	0	h3k27ac	h3k27ac	h3k27ac	h3k27ac	Identical	h3k27ac	False	No match	False
SRX4009696	h3k9me3	0.2966	non-cancer	0.5611	male	0.7035	cell line	0.45682	newborn	0.9999	SRX4009696	unknown	cell_line	unknown	unknown	cell_line	unknown	unknown	unknown	unknown	ishikawa_veh	endometrial_cancer_cell_line	unknown	ishikawa_veh	unknown	unknown	unknown	unknown	cell_line	cell_line	unknown	unknown	cancer	cancer	endometrial	pelvis	h3k4me3	Histone	H3K4me3	Uterus	Ishikawa	Primary Tissue=Uterus|Tissue Diagnosis=Adenocarcinoma	GSM3120584: Ishikawa Veh H3K4Me3; Homo sapiens; ChIP-Seq	['source_name=Ishikawa_Veh', 'cell line=Ishikawa', 'cell type=endometrial cancer cell line', 'treatment=10nM DMSO', 'chip antibody=H3K4Me3 (Abcam #ab8580)']	0	unknown	unknown	unknown	GSM3120584	GSM3120584:_Ishikawa_Veh_H3K4Me3;_Homo_sapiens;_ChIP-Seq	GSE113818	Genome-wide_maps_of_histone_modifications_in_endometrial_cancer_cell_lines	0	h3k4me3	h3k4me3	h3k4me3	----	Identical	h3k4me3	False	No match	False
SRX4009695	input	0.3721	non-cancer	0.5782	male	0.5234	cell line	0.61452	newborn	0.9999	SRX4009695	unknown	cell_line	unknown	unknown	cell_line	unknown	unknown	unknown	unknown	ishikawa_veh	endometrial_cancer_cell_line	unknown	ishikawa_veh	unknown	unknown	unknown	unknown	cell_line	cell_line	unknown	unknown	cancer	cancer	endometrial	pelvis	h3k4me1	Histone	H3K4me1	Uterus	Ishikawa	Primary Tissue=Uterus|Tissue Diagnosis=Adenocarcinoma	GSM3120583: Ishikawa Veh H3K4Me1; Homo sapiens; ChIP-Seq	['source_name=Ishikawa_Veh', 'cell line=Ishikawa', 'cell type=endometrial cancer cell line', 'treatment=10nM DMSO', 'chip antibody=H3K4Me1 (Abcam #ab8895)']	0	unknown	unknown	unknown	GSM3120583	GSM3120583:_Ishikawa_Veh_H3K4Me1;_Homo_sapiens;_ChIP-Seq	GSE113818	Genome-wide_maps_of_histone_modifications_in_endometrial_cancer_cell_lines	0	h3k4me1	h3k4me1	h3k4me1	----	Identical	h3k4me1	False	No match	False
SRX4009693	input	0.6167	non-cancer	0.6115	mixed	0.6575	cell line	0.60118	newborn	0.9997	SRX4009693	unknown	cell_line	unknown	unknown	cell_line	unknown	unknown	unknown	unknown	ishikawa_e2	endometrial_cancer_cell_line	unknown	ishikawa_e2	unknown	unknown	unknown	unknown	cell_line	cell_line	unknown	unknown	cancer	cancer	endometrial	pelvis	input	Input control	Input control	Uterus	Ishikawa	Primary Tissue=Uterus|Tissue Diagnosis=Adenocarcinoma	GSM3120581: Ishikawa E2 input; Homo sapiens; ChIP-Seq	['source_name=Ishikawa_E2', 'cell line=Ishikawa', 'cell type=endometrial cancer cell line', 'treatment=10nM estradiol', 'chip antibody=none']	0	unknown	unknown	unknown	GSM3120581	GSM3120581:_Ishikawa_E2_input;_Homo_sapiens;_ChIP-Seq	GSE113818	Genome-wide_maps_of_histone_modifications_in_endometrial_cancer_cell_lines	0	input	input	----	----	Identical	input	False	Complete match	False
SRX4009694	input	0.6892	cancer	0.6833	mixed	0.893	cell line	0.84856	newborn	0.9999	SRX4009694	unknown	cell_line	unknown	unknown	cell_line	unknown	unknown	unknown	unknown	ishikawa_veh	endometrial_cancer_cell_line	unknown	ishikawa_veh	unknown	unknown	unknown	unknown	cell_line	cell_line	unknown	unknown	cancer	cancer	endometrial	pelvis	h3k27ac	Histone	H3K27ac	Uterus	Ishikawa	Primary Tissue=Uterus|Tissue Diagnosis=Adenocarcinoma	GSM3120582: Ishikawa Veh H3K27Ac; Homo sapiens; ChIP-Seq	['source_name=Ishikawa_Veh', 'cell line=Ishikawa', 'cell type=endometrial cancer cell line', 'treatment=10nM DMSO', 'chip antibody=H3K27Ac (Abcam #ab4729)']	0	unknown	unknown	unknown	GSM3120582	GSM3120582:_Ishikawa_Veh_H3K27Ac;_Homo_sapiens;_ChIP-Seq	GSE113818	Genome-wide_maps_of_histone_modifications_in_endometrial_cancer_cell_lines	0	h3k27ac	h3k27ac	h3k27ac	----	Identical	h3k27ac	False	No match	False
SRX4009698	input	0.4714	non-cancer	0.723	female	0.5575	cell line	0.76901	newborn	0.9998	SRX4009698	unknown	jhuem14_e2	unknown	unknown	jhuem_14	unknown	unknown	unknown	unknown	jhuem14_e2	endometrial_cancer_cell_line	unknown	jhuem14_e2	unknown	unknown	unknown	unknown	unknown	unknown	unknown	unknown	cancer	cancer	endometrial	pelvis	h3k27ac	Histone	H3K27ac	Uterus	JHUEM-14	Primary Tissue=Uterus|Tissue Diagnosis=Adenocarcinoma Endometrioid	GSM3120586: JHUEM14 E2 H3K27Ac; Homo sapiens; ChIP-Seq	['source_name=JHUEM14_E2', 'cell line=JHUEM-14', 'cell type=endometrial cancer cell line', 'treatment=10nM estradiol', 'chip antibody=H3K27Ac (Abcam #ab4729)']	0	unknown	unknown	unknown	GSM3120586	GSM3120586:_JHUEM14_E2_H3K27Ac;_Homo_sapiens;_ChIP-Seq	GSE113818	Genome-wide_maps_of_histone_modifications_in_endometrial_cancer_cell_lines	0	h3k27ac	h3k27ac	h3k27ac	----	Identical	h3k27ac	False	No match	False
SRX4009700	h3k9me3	0.3247	non-cancer	0.7365	mixed	0.611	primary cell	0.53346	newborn	0.9996	SRX4009700	unknown	jhuem14_e2	unknown	unknown	jhuem_14	unknown	unknown	unknown	unknown	jhuem14_e2	endometrial_cancer_cell_line	unknown	jhuem14_e2	unknown	unknown	unknown	unknown	unknown	unknown	unknown	unknown	cancer	cancer	endometrial	pelvis	h3k4me3	Histone	H3K4me3	Uterus	JHUEM-14	Primary Tissue=Uterus|Tissue Diagnosis=Adenocarcinoma Endometrioid	GSM3120588: JHUEM14 E2 H3K4Me3; Homo sapiens; ChIP-Seq	['source_name=JHUEM14_E2', 'cell line=JHUEM-14', 'cell type=endometrial cancer cell line', 'treatment=10nM estradiol', 'chip antibody=H3K4Me3 (Abcam #ab8580)']	0	unknown	unknown	unknown	GSM3120588	GSM3120588:_JHUEM14_E2_H3K4Me3;_Homo_sapiens;_ChIP-Seq	GSE113818	Genome-wide_maps_of_histone_modifications_in_endometrial_cancer_cell_lines	0	h3k4me3	h3k4me3	h3k4me3	----	Identical	h3k4me3	False	No match	False
SRX4009704	h3k9me3	0.3224	non-cancer	0.7821	mixed	0.8297	cell line	0.47486	newborn	0.9998	SRX4009704	unknown	jhuem14_veh	unknown	unknown	jhuem_14	unknown	unknown	unknown	unknown	jhuem14_veh	endometrial_cancer_cell_line	unknown	jhuem14_veh	unknown	unknown	unknown	unknown	unknown	unknown	unknown	unknown	cancer	cancer	endometrial	pelvis	h3k4me3	Histone	H3K4me3	Uterus	JHUEM-14	Primary Tissue=Uterus|Tissue Diagnosis=Adenocarcinoma Endometrioid	GSM3120592: JHUEM14 Veh H3K4Me3; Homo sapiens; ChIP-Seq	['source_name=JHUEM14_Veh', 'cell line=JHUEM-14', 'cell type=endometrial cancer cell line', 'treatment=10nM DMSO', 'chip antibody=H3K4Me3 (Abcam #ab8580)']	0	unknown	unknown	unknown	GSM3120592	GSM3120592:_JHUEM14_Veh_H3K4Me3;_Homo_sapiens;_ChIP-Seq	GSE113818	Genome-wide_maps_of_histone_modifications_in_endometrial_cancer_cell_lines	0	h3k4me3	h3k4me3	h3k4me3	h3k4me3	Identical	h3k4me3	False	No match	False
SRX4009699	input	0.2688	non-cancer	0.788	mixed	0.6404	cell line	0.55955	newborn	0.9997	SRX4009699	unknown	jhuem14_e2	unknown	unknown	jhuem_14	unknown	unknown	unknown	unknown	jhuem14_e2	endometrial_cancer_cell_line	unknown	jhuem14_e2	unknown	unknown	unknown	unknown	unknown	unknown	unknown	unknown	cancer	cancer	endometrial	pelvis	h3k4me1	Histone	H3K4me1	Uterus	JHUEM-14	Primary Tissue=Uterus|Tissue Diagnosis=Adenocarcinoma Endometrioid	GSM3120587: JHUEM14 E2 H3K4Me1; Homo sapiens; ChIP-Seq	['source_name=JHUEM14_E2', 'cell line=JHUEM-14', 'cell type=endometrial cancer cell line', 'treatment=10nM estradiol', 'chip antibody=H3K4Me1 (Abcam #ab8895)']	0	unknown	unknown	unknown	GSM3120587	GSM3120587:_JHUEM14_E2_H3K4Me1;_Homo_sapiens;_ChIP-Seq	GSE113818	Genome-wide_maps_of_histone_modifications_in_endometrial_cancer_cell_lines	0	h3k4me1	h3k4me1	h3k4me1	h3k4me1	Identical	h3k4me1	False	No match	False
SRX4009701	input	0.4359	non-cancer	0.8102	mixed	0.5378	cell line	0.56822	newborn	0.9987	SRX4009701	unknown	jhuem14_e2	unknown	unknown	jhuem_14	unknown	unknown	unknown	unknown	jhuem14_e2	endometrial_cancer_cell_line	unknown	jhuem14_e2	unknown	unknown	unknown	unknown	unknown	unknown	unknown	unknown	cancer	cancer	endometrial	pelvis	input	Input control	Input control	Uterus	JHUEM-14	Primary Tissue=Uterus|Tissue Diagnosis=Adenocarcinoma Endometrioid	GSM3120589: JHUEM14 E2 input; Homo sapiens; ChIP-Seq	['source_name=JHUEM14_E2', 'cell line=JHUEM-14', 'cell type=endometrial cancer cell line', 'treatment=10nM estradiol', 'chip antibody=none']	0	unknown	unknown	unknown	GSM3120589	GSM3120589:_JHUEM14_E2_input;_Homo_sapiens;_ChIP-Seq	GSE113818	Genome-wide_maps_of_histone_modifications_in_endometrial_cancer_cell_lines	0	input	input	----	----	Identical	input	False	Complete match	False
SRX4009691	input	0.7361	cancer	0.8277	mixed	0.7001	cell line	0.67539	newborn	0.9998	SRX4009691	unknown	cell_line	unknown	unknown	cell_line	unknown	unknown	unknown	unknown	ishikawa_e2	endometrial_cancer_cell_line	unknown	ishikawa_e2	unknown	unknown	unknown	unknown	cell_line	cell_line	unknown	unknown	cancer	cancer	endometrial	pelvis	h3k4me1	Histone	H3K4me1	Uterus	Ishikawa	Primary Tissue=Uterus|Tissue Diagnosis=Adenocarcinoma	GSM3120579: Ishikawa E2 H3K4Me1; Homo sapiens; ChIP-Seq	['source_name=Ishikawa_E2', 'cell line=Ishikawa', 'cell type=endometrial cancer cell line', 'treatment=10nM estradiol', 'chip antibody=H3K4Me1 (Abcam #ab8895)']	0	unknown	unknown	unknown	GSM3120579	GSM3120579:_Ishikawa_E2_H3K4Me1;_Homo_sapiens;_ChIP-Seq	GSE113818	Genome-wide_maps_of_histone_modifications_in_endometrial_cancer_cell_lines	0	h3k4me1	h3k4me1	h3k4me1	----	Identical	h3k4me1	False	No match	False
SRX4009705	input	0.343	non-cancer	0.8466	mixed	0.8397	cell line	0.6088	newborn	0.9996	SRX4009705	unknown	jhuem14_veh	unknown	unknown	jhuem_14	unknown	unknown	unknown	unknown	jhuem14_veh	endometrial_cancer_cell_line	unknown	jhuem14_veh	unknown	unknown	unknown	unknown	unknown	unknown	unknown	unknown	cancer	cancer	endometrial	pelvis	input	Input control	Input control	Uterus	JHUEM-14	Primary Tissue=Uterus|Tissue Diagnosis=Adenocarcinoma Endometrioid	GSM3120593: JHUEM14 Veh input; Homo sapiens; ChIP-Seq	['source_name=JHUEM14_Veh', 'cell line=JHUEM-14', 'cell type=endometrial cancer cell line', 'treatment=10nM DMSO', 'chip antibody=none']	0	unknown	unknown	unknown	GSM3120593	GSM3120593:_JHUEM14_Veh_input;_Homo_sapiens;_ChIP-Seq	GSE113818	Genome-wide_maps_of_histone_modifications_in_endometrial_cancer_cell_lines	0	input	input	----	----	Identical	input	False	Complete match	False
SRX4009692	h3k9me3	0.4799	cancer	0.9002	male	0.5781	primary cell	0.33623	newborn	0.9999	SRX4009692	unknown	cell_line	unknown	unknown	cell_line	unknown	unknown	unknown	unknown	ishikawa_e2	endometrial_cancer_cell_line	unknown	ishikawa_e2	unknown	unknown	unknown	unknown	cell_line	cell_line	unknown	unknown	cancer	cancer	endometrial	pelvis	h3k4me3	Histone	H3K4me3	Uterus	Ishikawa	Primary Tissue=Uterus|Tissue Diagnosis=Adenocarcinoma	GSM3120580: Ishikawa E2 H3K4Me3; Homo sapiens; ChIP-Seq	['source_name=Ishikawa_E2', 'cell line=Ishikawa', 'cell type=endometrial cancer cell line', 'treatment=10nM estradiol', 'chip antibody=H3K4Me3 (Abcam #ab8580)']	0	unknown	unknown	unknown	GSM3120580	GSM3120580:_Ishikawa_E2_H3K4Me3;_Homo_sapiens;_ChIP-Seq	GSE113818	Genome-wide_maps_of_histone_modifications_in_endometrial_cancer_cell_lines	0	h3k4me3	h3k4me3	h3k4me3	h3k4me3	Identical	h3k4me3	False	No match	False
SRX4009703	input	0.1949	non-cancer	0.9432	mixed	0.9367	cell line	0.49643	newborn	1	SRX4009703	unknown	jhuem14_veh	unknown	unknown	jhuem_14	unknown	unknown	unknown	unknown	jhuem14_veh	endometrial_cancer_cell_line	unknown	jhuem14_veh	unknown	unknown	unknown	unknown	unknown	unknown	unknown	unknown	cancer	cancer	endometrial	pelvis	h3k4me1	Histone	H3K4me1	Uterus	JHUEM-14	Primary Tissue=Uterus|Tissue Diagnosis=Adenocarcinoma Endometrioid	GSM3120591: JHUEM14 Veh H3K4Me1; Homo sapiens; ChIP-Seq	['source_name=JHUEM14_Veh', 'cell line=JHUEM-14', 'cell type=endometrial cancer cell line', 'treatment=10nM DMSO', 'chip antibody=H3K4Me1 (Abcam #ab8895)']	0	unknown	unknown	unknown	GSM3120591	GSM3120591:_JHUEM14_Veh_H3K4Me1;_Homo_sapiens;_ChIP-Seq	GSE113818	Genome-wide_maps_of_histone_modifications_in_endometrial_cancer_cell_lines	0	h3k4me1	h3k4me1	h3k4me1	----	Identical	h3k4me1	False	No match	False
SRX4009697	input	0.273	non-cancer	0.974	mixed	0.9032	cell line	0.72753	newborn	0.9999	SRX4009697	unknown	cell_line	unknown	unknown	cell_line	unknown	unknown	unknown	unknown	ishikawa_veh	endometrial_cancer_cell_line	unknown	ishikawa_veh	unknown	unknown	unknown	unknown	cell_line	cell_line	unknown	unknown	cancer	cancer	endometrial	pelvis	input	Input control	Input control	Uterus	Ishikawa	Primary Tissue=Uterus|Tissue Diagnosis=Adenocarcinoma	GSM3120585: Ishikawa Veh input; Homo sapiens; ChIP-Seq	['source_name=Ishikawa_Veh', 'cell line=Ishikawa', 'cell type=endometrial cancer cell line', 'treatment=10nM DMSO', 'chip antibody=none']	0	unknown	unknown	unknown	GSM3120585	GSM3120585:_Ishikawa_Veh_input;_Homo_sapiens;_ChIP-Seq	GSE113818	Genome-wide_maps_of_histone_modifications_in_endometrial_cancer_cell_lines	0	input	input	----	----	Identical	input	False	Complete match	False
SRX4010468	h3k4me3	0.945	cancer	0.9964	male	0.5504	cell line	0.9773	newborn	0.9985	SRX4010468	unknown	u251	unknown	unknown	u251	unknown	unknown	unknown	unknown	u251	unknown	unknown	u251	unknown	unknown	unknown	unknown	unknown	unknown	unknown	unknown	unknown	unknown	unknown	unknown	h3k4me3	Histone	H3K4me3	Neural	U-251 MG	Primary Tissue=Brain|Tissue Diagnosis=Astrocytoma	GSM3120629: 2D H R2; Homo sapiens; ChIP-Seq	['source_name=U251', 'cell line=U251', 'chip antibody=H3K4me3(Abcam ab8580)', 'model=2D', 'condition=hypoxia']	0	unknown	unknown	unknown	GSM3120629	GSM3120629:_2D_H_R2;_Homo_sapiens;_ChIP-Seq	GSE113824	Effects_of_culture_conditions_on_epigenomic_profiles_of_brain_tumor_cells	0	h3k4me3	h3k4me3	h3k4me3	----	Identical	h3k4me3	False	Complete match	False
SRX4010467	h3k4me3	0.9478	cancer	0.9976	male	0.6676	cell line	0.95676	newborn	0.9944	SRX4010467	unknown	u251	unknown	unknown	u251	unknown	unknown	unknown	unknown	u251	unknown	unknown	u251	unknown	unknown	unknown	unknown	unknown	unknown	unknown	unknown	unknown	unknown	unknown	unknown	h3k4me3	Histone	H3K4me3	Neural	U-251 MG	Primary Tissue=Brain|Tissue Diagnosis=Astrocytoma	GSM3120628: 2D H R1; Homo sapiens; ChIP-Seq	['source_name=U251', 'cell line=U251', 'chip antibody=H3K4me3(Abcam ab8580)', 'model=2D', 'condition=hypoxia']	0	unknown	unknown	unknown	GSM3120628	GSM3120628:_2D_H_R1;_Homo_sapiens;_ChIP-Seq	GSE113824	Effects_of_culture_conditions_on_epigenomic_profiles_of_brain_tumor_cells	0	h3k4me3	h3k4me3	h3k4me3	----	Identical	h3k4me3	False	Complete match	False
SRX4010472	input	0.7514	cancer	0.9977	mixed	0.4969	cell line	0.95652	newborn	0.9936	SRX4010472	unknown	u251	unknown	unknown	u251	unknown	unknown	unknown	unknown	u251	unknown	unknown	u251	unknown	unknown	unknown	unknown	unknown	unknown	unknown	unknown	unknown	unknown	unknown	unknown	h3k4me3	Histone	H3K4me3	Neural	U-251 MG	Primary Tissue=Brain|Tissue Diagnosis=Astrocytoma	GSM3120633: 2D N input; Homo sapiens; ChIP-Seq	['source_name=U251', 'cell line=U251', 'chip antibody=H3K4me3(Abcam ab8580)', 'model=2D', 'condition=normoxia']	0	unknown	unknown	unknown	GSM3120633	GSM3120633:_2D_N_input;_Homo_sapiens;_ChIP-Seq	GSE113824	Effects_of_culture_conditions_on_epigenomic_profiles_of_brain_tumor_cells	0	h3k4me3	h3k4me3	----	----	Identical	h3k4me3	False	No match	False
SRX4010477	h3k4me3	0.4479	cancer	0.998	male	0.9473	cell line	0.85647	newborn	0.9705	SRX4010477	unknown	u251	unknown	unknown	u251	unknown	unknown	unknown	unknown	u251	unknown	unknown	u251	unknown	unknown	unknown	unknown	unknown	unknown	unknown	unknown	unknown	unknown	unknown	unknown	h3k4me3	Histone	H3K4me3	Neural	U-251 MG	Primary Tissue=Brain|Tissue Diagnosis=Astrocytoma	GSM3120638: 3D H R2; Homo sapiens; ChIP-Seq	['source_name=U251', 'cell line=U251', 'chip antibody=H3K4me3(Abcam ab8580)', 'model=3D', 'condition=hypoxia']	0	unknown	unknown	unknown	GSM3120638	GSM3120638:_3D_H_R2;_Homo_sapiens;_ChIP-Seq	GSE113824	Effects_of_culture_conditions_on_epigenomic_profiles_of_brain_tumor_cells	0	h3k4me3	h3k4me3	h3k4me3	----	Identical	h3k4me3	False	Complete match	False
SRX4010470	h3k4me3	0.9711	cancer	0.9982	male	0.6125	cell line	0.98527	newborn	0.9991	SRX4010470	unknown	u251	unknown	unknown	u251	unknown	unknown	unknown	unknown	u251	unknown	unknown	u251	unknown	unknown	unknown	unknown	unknown	unknown	unknown	unknown	unknown	unknown	unknown	unknown	h3k4me3	Histone	H3K4me3	Neural	U-251 MG	Primary Tissue=Brain|Tissue Diagnosis=Astrocytoma	GSM3120631: 2D N R1; Homo sapiens; ChIP-Seq	['source_name=U251', 'cell line=U251', 'chip antibody=H3K4me3(Abcam ab8580)', 'model=2D', 'condition=normoxia']	0	unknown	unknown	unknown	GSM3120631	GSM3120631:_2D_N_R1;_Homo_sapiens;_ChIP-Seq	GSE113824	Effects_of_culture_conditions_on_epigenomic_profiles_of_brain_tumor_cells	0	h3k4me3	h3k4me3	h3k4me3	----	Identical	h3k4me3	False	Complete match	False
SRX4010476	h3k4me3	0.4702	cancer	0.9982	male	0.7497	cell line	0.86665	newborn	0.999	SRX4010476	unknown	u251	unknown	unknown	u251	unknown	unknown	unknown	unknown	u251	unknown	unknown	u251	unknown	unknown	unknown	unknown	unknown	unknown	unknown	unknown	unknown	unknown	unknown	unknown	h3k4me3	Histone	H3K4me3	Neural	U-251 MG	Primary Tissue=Brain|Tissue Diagnosis=Astrocytoma	GSM3120637: 3D H R1; Homo sapiens; ChIP-Seq	['source_name=U251', 'cell line=U251', 'chip antibody=H3K4me3(Abcam ab8580)', 'model=3D', 'condition=hypoxia']	0	unknown	unknown	unknown	GSM3120637	GSM3120637:_3D_H_R1;_Homo_sapiens;_ChIP-Seq	GSE113824	Effects_of_culture_conditions_on_epigenomic_profiles_of_brain_tumor_cells	0	h3k4me3	h3k4me3	h3k4me3	----	Identical	h3k4me3	False	Complete match	False
SRX4010475	input	0.8606	cancer	0.9989	mixed	0.7616	cell line	0.90609	newborn	0.9962	SRX4010475	unknown	u251	unknown	unknown	u251	unknown	unknown	unknown	unknown	u251	unknown	unknown	u251	unknown	unknown	unknown	unknown	unknown	unknown	unknown	unknown	unknown	unknown	unknown	unknown	h3k4me3	Histone	H3K4me3	Neural	U-251 MG	Primary Tissue=Brain|Tissue Diagnosis=Astrocytoma	GSM3120636: 3D N input; Homo sapiens; ChIP-Seq	['source_name=U251', 'cell line=U251', 'chip antibody=H3K4me3(Abcam ab8580)', 'model=3D', 'condition=normoxia']	0	unknown	unknown	unknown	GSM3120636	GSM3120636:_3D_N_input;_Homo_sapiens;_ChIP-Seq	GSE113824	Effects_of_culture_conditions_on_epigenomic_profiles_of_brain_tumor_cells	0	h3k4me3	h3k4me3	----	----	Identical	h3k4me3	False	No match	False
SRX4010474	h3k4me3	0.8672	cancer	0.9993	male	0.6845	cell line	0.9596	newborn	0.9989	SRX4010474	unknown	u251	unknown	unknown	u251	unknown	unknown	unknown	unknown	u251	unknown	unknown	u251	unknown	unknown	unknown	unknown	unknown	unknown	unknown	unknown	unknown	unknown	unknown	unknown	h3k4me3	Histone	H3K4me3	Neural	U-251 MG	Primary Tissue=Brain|Tissue Diagnosis=Astrocytoma	GSM3120635: 3D N R2; Homo sapiens; ChIP-Seq	['source_name=U251', 'cell line=U251', 'chip antibody=H3K4me3(Abcam ab8580)', 'model=3D', 'condition=normoxia']	0	unknown	unknown	unknown	GSM3120635	GSM3120635:_3D_N_R2;_Homo_sapiens;_ChIP-Seq	GSE113824	Effects_of_culture_conditions_on_epigenomic_profiles_of_brain_tumor_cells	0	h3k4me3	h3k4me3	h3k4me3	----	Identical	h3k4me3	False	Complete match	False
SRX4010469	input	0.8053	cancer	0.9996	mixed	0.5479	cell line	0.93395	newborn	0.9981	SRX4010469	unknown	u251	unknown	unknown	u251	unknown	unknown	unknown	unknown	u251	unknown	unknown	u251	unknown	unknown	unknown	unknown	unknown	unknown	unknown	unknown	unknown	unknown	unknown	unknown	h3k4me3	Histone	H3K4me3	Neural	U-251 MG	Primary Tissue=Brain|Tissue Diagnosis=Astrocytoma	GSM3120630: 2D H input; Homo sapiens; ChIP-Seq	['source_name=U251', 'cell line=U251', 'chip antibody=H3K4me3(Abcam ab8580)', 'model=2D', 'condition=hypoxia']	0	unknown	unknown	unknown	GSM3120630	GSM3120630:_2D_H_input;_Homo_sapiens;_ChIP-Seq	GSE113824	Effects_of_culture_conditions_on_epigenomic_profiles_of_brain_tumor_cells	0	h3k4me3	h3k4me3	----	----	Identical	h3k4me3	False	No match	False
SRX4010478	input	0.822	cancer	0.9996	mixed	0.6271	cell line	0.87358	newborn	0.9959	SRX4010478	unknown	u251	unknown	unknown	u251	unknown	unknown	unknown	unknown	u251	unknown	unknown	u251	unknown	unknown	unknown	unknown	unknown	unknown	unknown	unknown	unknown	unknown	unknown	unknown	h3k4me3	Histone	H3K4me3	Neural	U-251 MG	Primary Tissue=Brain|Tissue Diagnosis=Astrocytoma	GSM3120639: 3D H input; Homo sapiens; ChIP-Seq	['source_name=U251', 'cell line=U251', 'chip antibody=H3K4me3(Abcam ab8580)', 'model=3D', 'condition=hypoxia']	0	unknown	unknown	unknown	GSM3120639	GSM3120639:_3D_H_input;_Homo_sapiens;_ChIP-Seq	GSE113824	Effects_of_culture_conditions_on_epigenomic_profiles_of_brain_tumor_cells	0	h3k4me3	h3k4me3	----	----	Identical	h3k4me3	False	No match	False
SRX4010473	h3k4me3	0.8025	cancer	0.9998	male	0.5893	cell line	0.9533	newborn	0.9996	SRX4010473	unknown	u251	unknown	unknown	u251	unknown	unknown	unknown	unknown	u251	unknown	unknown	u251	unknown	unknown	unknown	unknown	unknown	unknown	unknown	unknown	unknown	unknown	unknown	unknown	h3k4me3	Histone	H3K4me3	Neural	U-251 MG	Primary Tissue=Brain|Tissue Diagnosis=Astrocytoma	GSM3120634: 3D N R1; Homo sapiens; ChIP-Seq	['source_name=U251', 'cell line=U251', 'chip antibody=H3K4me3(Abcam ab8580)', 'model=3D', 'condition=normoxia']	0	unknown	unknown	unknown	GSM3120634	GSM3120634:_3D_N_R1;_Homo_sapiens;_ChIP-Seq	GSE113824	Effects_of_culture_conditions_on_epigenomic_profiles_of_brain_tumor_cells	0	h3k4me3	h3k4me3	h3k4me3	----	Identical	h3k4me3	False	Complete match	False
SRX4010471	h3k4me3	0.9882	cancer	0.9999	male	0.9097	cell line	0.97817	newborn	0.9922	SRX4010471	unknown	u251	unknown	unknown	u251	unknown	unknown	unknown	unknown	u251	unknown	unknown	u251	unknown	unknown	unknown	unknown	unknown	unknown	unknown	unknown	unknown	unknown	unknown	unknown	h3k4me3	Histone	H3K4me3	Neural	U-251 MG	Primary Tissue=Brain|Tissue Diagnosis=Astrocytoma	GSM3120632: 2D N R2; Homo sapiens; ChIP-Seq	['source_name=U251', 'cell line=U251', 'chip antibody=H3K4me3(Abcam ab8580)', 'model=2D', 'condition=normoxia']	0	unknown	unknown	unknown	GSM3120632	GSM3120632:_2D_N_R2;_Homo_sapiens;_ChIP-Seq	GSE113824	Effects_of_culture_conditions_on_epigenomic_profiles_of_brain_tumor_cells	0	h3k4me3	h3k4me3	h3k4me3	----	Identical	h3k4me3	False	Complete match	False
SRX4014967	h3k9me3	0.3316	non-cancer	0.5335	female	0.8807	primary tissue	0.48784	newborn	0.9981	SRX4014967	unknown	liver	unknown	unknown	unknown	unknown	unknown	unknown	unknown	liver	primary_human_hepatocytes	liver	liver	unknown	unknown	unknown	unknown	unknown	unknown	unknown	unknown	unknown	unknown	hepatocyte:liver	hepatocyte	h3k9me3	Histone	H3K9me3	Liver	Liver	MeSH Description=A large lobed glandular organ in the abdomen of vertebrates that is responsible for detoxification, metabolism, synthesis and storage of various substances.	GSM3122451: PHH-H3K9me3-ChIP 2; Homo sapiens; Hepatitis B virus; ChIP-Seq	['source_name=liver', 'cell line=N/A', 'cell type=primary human hepatocytes', 'tissue=liver', 'hbv genotype=D', 'disease stage=N/A', 'ChIP=H3K9me3-ChIP', 'chip antibody=rabbit polyclonal, abcam ab8898']	0	unknown	unknown	unknown	GSM3122451	GSM3122451:_PHH-H3K9me3-ChIP_2;_Homo_sapiens;_Hepatitis_B_virus;_ChIP-Seq	GSE113879	Mapping_the_heterogeneity_of_histone_modifications_on_hepatitis_B_virus-DNA_using_liver_needle_biopsies_obtained_from_chronically_infected_patients	0	h3k9me3	h3k9me3	h3k9me3	----	Identical	h3k9me3	False	Complete match	False
SRX4014962	input	0.9477	cancer	0.538	mixed	0.8729	primary tissue	0.83	newborn	0.9998	SRX4014962	unknown	liver	unknown	unknown	unknown	unknown	unknown	unknown	unknown	liver	primary_human_hepatocytes	liver	liver	unknown	unknown	unknown	unknown	unknown	unknown	unknown	unknown	unknown	unknown	hepatocyte:liver	hepatocyte	input	Input control	Input control	Liver	Liver	MeSH Description=A large lobed glandular organ in the abdomen of vertebrates that is responsible for detoxification, metabolism, synthesis and storage of various substances.	GSM3122446: PHH-input 1; Homo sapiens; Hepatitis B virus; ChIP-Seq	['source_name=liver', 'cell line=N/A', 'cell type=primary human hepatocytes', 'tissue=liver', 'hbv genotype=D', 'disease stage=N/A', 'ChIP=input', 'chip antibody=none']	0	unknown	unknown	unknown	GSM3122446	GSM3122446:_PHH-input_1;_Homo_sapiens;_Hepatitis_B_virus;_ChIP-Seq	GSE113879	Mapping_the_heterogeneity_of_histone_modifications_on_hepatitis_B_virus-DNA_using_liver_needle_biopsies_obtained_from_chronically_infected_patients	0	input	input	----	----	Identical	input	False	Complete match	False
SRX4014963	input	0.9374	cancer	0.5401	mixed	0.7972	primary tissue	0.77905	newborn	0.9999	SRX4014963	unknown	liver	unknown	unknown	unknown	unknown	unknown	unknown	unknown	liver	primary_human_hepatocytes	liver	liver	unknown	unknown	unknown	unknown	unknown	unknown	unknown	unknown	unknown	unknown	hepatocyte:liver	hepatocyte	input	Input control	Input control	Liver	Liver	MeSH Description=A large lobed glandular organ in the abdomen of vertebrates that is responsible for detoxification, metabolism, synthesis and storage of various substances.	GSM3122447: PHH-input 2; Homo sapiens; Hepatitis B virus; ChIP-Seq	['source_name=liver', 'cell line=N/A', 'cell type=primary human hepatocytes', 'tissue=liver', 'hbv genotype=D', 'disease stage=N/A', 'ChIP=input', 'chip antibody=none']	0	unknown	unknown	unknown	GSM3122447	GSM3122447:_PHH-input_2;_Homo_sapiens;_Hepatitis_B_virus;_ChIP-Seq	GSE113879	Mapping_the_heterogeneity_of_histone_modifications_on_hepatitis_B_virus-DNA_using_liver_needle_biopsies_obtained_from_chronically_infected_patients	0	input	input	----	----	Identical	input	False	Complete match	False
SRX4014926	input	0.2988	cancer	0.55	male	0.6564	cell line	0.47715	newborn	0.9475	SRX4014926	unknown	liver	unknown	unknown	unknown	unknown	unknown	unknown	unknown	liver	liver_biopsy	liver	liver	unknown	unknown	unknown	unknown	unknown	unknown	unknown	unknown	unknown	unknown	liver	hepatocyte	h3k9me3	Histone	H3K9me3	Liver	Liver	MeSH Description=A large lobed glandular organ in the abdomen of vertebrates that is responsible for detoxification, metabolism, synthesis and storage of various substances.	GSM3122410: c770-H3K9me3-ChIP 1; Homo sapiens; Hepatitis B virus; ChIP-Seq	['source_name=liver', 'cell line=N/A', 'cell type=liver biopsy', 'tissue=liver', 'hbv genotype=D', 'disease stage=HBeAg+ infection', 'ChIP=H3K9me3-ChIP', 'chip antibody=rabbit polyclonal, abcam ab8898']	0	unknown	unknown	unknown	GSM3122410	GSM3122410:_c770-H3K9me3-ChIP_1;_Homo_sapiens;_Hepatitis_B_virus;_ChIP-Seq	GSE113879	Mapping_the_heterogeneity_of_histone_modifications_on_hepatitis_B_virus-DNA_using_liver_needle_biopsies_obtained_from_chronically_infected_patients	0	h3k9me3	h3k9me3	h3k9me3	h3k9me3	Identical	h3k9me3	False	No match	False
SRX4014964	input	0.414	non-cancer	0.5581	female	0.7718	primary tissue	0.71633	newborn	0.9995	SRX4014964	unknown	liver	unknown	unknown	unknown	unknown	unknown	unknown	unknown	liver	primary_human_hepatocytes	liver	liver	unknown	unknown	unknown	unknown	unknown	unknown	unknown	unknown	unknown	unknown	hepatocyte:liver	hepatocyte	h3k4me3	Histone	H3K4me3	Liver	Liver	MeSH Description=A large lobed glandular organ in the abdomen of vertebrates that is responsible for detoxification, metabolism, synthesis and storage of various substances.	GSM3122448: PHH-H3K4me3-ChIP 1; Homo sapiens; Hepatitis B virus; ChIP-Seq	['source_name=liver', 'cell line=N/A', 'cell type=primary human hepatocytes', 'tissue=liver', 'hbv genotype=D', 'disease stage=N/A', 'ChIP=H3K4me3-ChIP', 'chip antibody=rabbit polyclonal, abcam ab8580']	0	unknown	unknown	unknown	GSM3122448	GSM3122448:_PHH-H3K4me3-ChIP_1;_Homo_sapiens;_Hepatitis_B_virus;_ChIP-Seq	GSE113879	Mapping_the_heterogeneity_of_histone_modifications_on_hepatitis_B_virus-DNA_using_liver_needle_biopsies_obtained_from_chronically_infected_patients	0	h3k4me3	h3k4me3	h3k4me3	----	Identical	h3k4me3	False	No match	False
SRX4014876	input	0.937	non-cancer	0.5698	male	0.7098	primary cell	0.51434	newborn	0.9989	SRX4014876	unknown	liver	unknown	unknown	unknown	unknown	unknown	unknown	unknown	liver	liver_biopsy	liver	liver	unknown	unknown	unknown	unknown	unknown	unknown	unknown	unknown	unknown	unknown	liver	hepatocyte	input	Input control	Input control	Liver	Liver	MeSH Description=A large lobed glandular organ in the abdomen of vertebrates that is responsible for detoxification, metabolism, synthesis and storage of various substances.	GSM3122360: c357-input 1; Homo sapiens; Hepatitis B virus; ChIP-Seq	['source_name=liver', 'cell line=N/A', 'cell type=liver biopsy', 'tissue=liver', 'hbv genotype=E', 'disease stage=HBeAg+ hepatitis', 'ChIP=input', 'chip antibody=none']	0	unknown	unknown	unknown	GSM3122360	GSM3122360:_c357-input_1;_Homo_sapiens;_Hepatitis_B_virus;_ChIP-Seq	GSE113879	Mapping_the_heterogeneity_of_histone_modifications_on_hepatitis_B_virus-DNA_using_liver_needle_biopsies_obtained_from_chronically_infected_patients	0	input	input	----	----	Identical	input	False	Complete match	False
SRX4014965	input	0.4161	cancer	0.6019	female	0.8293	primary tissue	0.68457	newborn	0.9995	SRX4014965	unknown	liver	unknown	unknown	unknown	unknown	unknown	unknown	unknown	liver	primary_human_hepatocytes	liver	liver	unknown	unknown	unknown	unknown	unknown	unknown	unknown	unknown	unknown	unknown	hepatocyte:liver	hepatocyte	h3k4me3	Histone	H3K4me3	Liver	Liver	MeSH Description=A large lobed glandular organ in the abdomen of vertebrates that is responsible for detoxification, metabolism, synthesis and storage of various substances.	GSM3122449: PHH-H3K4me3-ChIP 2; Homo sapiens; Hepatitis B virus; ChIP-Seq	['source_name=liver', 'cell line=N/A', 'cell type=primary human hepatocytes', 'tissue=liver', 'hbv genotype=D', 'disease stage=N/A', 'ChIP=H3K4me3-ChIP', 'chip antibody=rabbit polyclonal, abcam ab8580']	0	unknown	unknown	unknown	GSM3122449	GSM3122449:_PHH-H3K4me3-ChIP_2;_Homo_sapiens;_Hepatitis_B_virus;_ChIP-Seq	GSE113879	Mapping_the_heterogeneity_of_histone_modifications_on_hepatitis_B_virus-DNA_using_liver_needle_biopsies_obtained_from_chronically_infected_patients	0	h3k4me3	h3k4me3	h3k4me3	----	Identical	h3k4me3	False	No match	False
SRX4014944	input	0.372	cancer	0.6399	male	0.6526	cell line	0.51305	newborn	0.9882	SRX4014944	unknown	liver	unknown	unknown	unknown	unknown	unknown	unknown	unknown	liver	liver_biopsy	liver	liver	unknown	unknown	unknown	unknown	unknown	unknown	unknown	unknown	unknown	unknown	liver	hepatocyte	h3k9me3	Histone	H3K9me3	Liver	Liver	MeSH Description=A large lobed glandular organ in the abdomen of vertebrates that is responsible for detoxification, metabolism, synthesis and storage of various substances.	GSM3122428: c812-H3K9me3-ChIP 1; Homo sapiens; Hepatitis B virus; ChIP-Seq	['source_name=liver', 'cell line=N/A', 'cell type=liver biopsy', 'tissue=liver', 'hbv genotype=A', 'disease stage=HBeAg- infection', 'ChIP=H3K9me3-ChIP', 'chip antibody=rabbit polyclonal, abcam ab8898']	0	unknown	unknown	unknown	GSM3122428	GSM3122428:_c812-H3K9me3-ChIP_1;_Homo_sapiens;_Hepatitis_B_virus;_ChIP-Seq	GSE113879	Mapping_the_heterogeneity_of_histone_modifications_on_hepatitis_B_virus-DNA_using_liver_needle_biopsies_obtained_from_chronically_infected_patients	0	h3k9me3	h3k9me3	h3k9me3	----	Identical	h3k9me3	False	No match	False
SRX5126867	input	0.4844	cancer	0.652	male	0.6013	cell line	0.58693	newborn	0.9989	SRX5126867	unknown	cell_line	unknown	unknown	cell_line	unknown	unknown	unknown	unknown	hepg2_hbv1.1	unknown	liver	hepg2_hbv1.1	unknown	unknown	unknown	unknown	cell_line	cell_line	unknown	unknown	unknown	unknown	liver	hepatocyte	h3k9me3	Histone	H3K9me3	Liver	Hep G2	Primary Tissue=Liver|Tissue Diagnosis=Carcinoma Hepatocellular	GSM3510254: HepG2HBV-K9me3-2; Homo sapiens; ChIP-Seq	['source_name=HepG2-HBV1.1', 'tissue=liver', 'hbv genotype=D', 'agent=Hepatitis B virus', 'cell line=HepG2-HBV1.1', 'disease stage=N/A', 'antibody=ChIP for H3K9me3']	0	unknown	unknown	unknown	GSM3510254	GSM3510254:_HepG2HBV-K9me3-2;_Homo_sapiens;_ChIP-Seq	GSE113879	Mapping_the_heterogeneity_of_histone_modifications_on_hepatitis_B_virus-DNA_using_liver_needle_biopsies_obtained_from_chronically_infected_patients	0	h3k9me3	h3k9me3	h3k9me3	----	Identical	h3k9me3	False	No match	False
SRX4014966	h3k9me3	0.3842	non-cancer	0.6594	female	0.7604	primary tissue	0.40317	newborn	0.999	SRX4014966	unknown	liver	unknown	unknown	unknown	unknown	unknown	unknown	unknown	liver	primary_human_hepatocytes	liver	liver	unknown	unknown	unknown	unknown	unknown	unknown	unknown	unknown	unknown	unknown	hepatocyte:liver	hepatocyte	h3k9me3	Histone	H3K9me3	Liver	Liver	MeSH Description=A large lobed glandular organ in the abdomen of vertebrates that is responsible for detoxification, metabolism, synthesis and storage of various substances.	GSM3122450: PHH-H3K9me3-ChIP 1; Homo sapiens; Hepatitis B virus; ChIP-Seq	['source_name=liver', 'cell line=N/A', 'cell type=primary human hepatocytes', 'tissue=liver', 'hbv genotype=D', 'disease stage=N/A', 'ChIP=H3K9me3-ChIP', 'chip antibody=rabbit polyclonal, abcam ab8898']	0	unknown	unknown	unknown	GSM3122450	GSM3122450:_PHH-H3K9me3-ChIP_1;_Homo_sapiens;_Hepatitis_B_virus;_ChIP-Seq	GSE113879	Mapping_the_heterogeneity_of_histone_modifications_on_hepatitis_B_virus-DNA_using_liver_needle_biopsies_obtained_from_chronically_infected_patients	0	h3k9me3	h3k9me3	h3k9me3	----	Identical	h3k9me3	False	Complete match	False
SRX5126866	input	0.4182	cancer	0.6789	male	0.5982	cell line	0.62698	newborn	0.9992	SRX5126866	unknown	cell_line	unknown	unknown	cell_line	unknown	unknown	unknown	unknown	hepg2_hbv1.1	unknown	liver	hepg2_hbv1.1	unknown	unknown	unknown	unknown	cell_line	cell_line	unknown	unknown	unknown	unknown	liver	hepatocyte	h3k9me3	Histone	H3K9me3	Liver	Hep G2	Primary Tissue=Liver|Tissue Diagnosis=Carcinoma Hepatocellular	GSM3510253: HepG2HBV-K9me3-1; Homo sapiens; ChIP-Seq	['source_name=HepG2-HBV1.1', 'tissue=liver', 'hbv genotype=D', 'agent=Hepatitis B virus', 'cell line=HepG2-HBV1.1', 'disease stage=N/A', 'antibody=ChIP for H3K9me3']	0	unknown	unknown	unknown	GSM3510253	GSM3510253:_HepG2HBV-K9me3-1;_Homo_sapiens;_ChIP-Seq	GSE113879	Mapping_the_heterogeneity_of_histone_modifications_on_hepatitis_B_virus-DNA_using_liver_needle_biopsies_obtained_from_chronically_infected_patients	0	h3k9me3	h3k9me3	h3k9me3	----	Identical	h3k9me3	False	No match	False
SRX4014835	input	0.7441	cancer	0.7747	male	0.8539	cell line	0.60178	newborn	0.9996	SRX4014835	unknown	liver	unknown	unknown	unknown	unknown	unknown	unknown	unknown	liver	liver_biopsy	liver	liver	unknown	unknown	unknown	unknown	unknown	unknown	unknown	unknown	unknown	unknown	liver	hepatocyte	h3k9me3	Histone	H3K9me3	Liver	Liver	MeSH Description=A large lobed glandular organ in the abdomen of vertebrates that is responsible for detoxification, metabolism, synthesis and storage of various substances.	GSM3122319: c23-H3K9me3-ChIP 1; Homo sapiens; Hepatitis B virus; ChIP-Seq	['source_name=liver', 'cell line=N/A', 'cell type=liver biopsy', 'tissue=liver', 'hbv genotype=D', 'disease stage=HBeAg+ hepatitis', 'ChIP=H3K9me3-ChIP', 'chip antibody=rabbit polyclonal, abcam ab8898']	0	unknown	unknown	unknown	GSM3122319	GSM3122319:_c23-H3K9me3-ChIP_1;_Homo_sapiens;_Hepatitis_B_virus;_ChIP-Seq	GSE113879	Mapping_the_heterogeneity_of_histone_modifications_on_hepatitis_B_virus-DNA_using_liver_needle_biopsies_obtained_from_chronically_infected_patients	0	h3k9me3	h3k9me3	h3k9me3	----	Identical	h3k9me3	False	No match	False
SRX4014846	input	0.7927	cancer	0.793	male	0.8271	cell line	0.44836	newborn	0.9989	SRX4014846	unknown	liver	unknown	unknown	unknown	unknown	unknown	unknown	unknown	liver	liver_biopsy	liver	liver	unknown	unknown	unknown	unknown	unknown	unknown	unknown	unknown	unknown	unknown	liver	hepatocyte	h3k4me3	Histone	H3K4me3	Liver	Liver	MeSH Description=A large lobed glandular organ in the abdomen of vertebrates that is responsible for detoxification, metabolism, synthesis and storage of various substances.	GSM3122330: c143-H3K4me3-ChIP 2; Homo sapiens; Hepatitis B virus; ChIP-Seq	['source_name=liver', 'cell line=N/A', 'cell type=liver biopsy', 'tissue=liver', 'hbv genotype=A/D', 'disease stage=HBeAg+ hepatitis', 'ChIP=H3K4me3-ChIP', 'chip antibody=rabbit polyclonal, abcam ab8580']	0	unknown	unknown	unknown	GSM3122330	GSM3122330:_c143-H3K4me3-ChIP_2;_Homo_sapiens;_Hepatitis_B_virus;_ChIP-Seq	GSE113879	Mapping_the_heterogeneity_of_histone_modifications_on_hepatitis_B_virus-DNA_using_liver_needle_biopsies_obtained_from_chronically_infected_patients	0	h3k4me3	h3k4me3	h3k4me3	h3k4me3	Identical	h3k4me3	False	No match	False
SRX4014836	input	0.699	cancer	0.7943	male	0.8473	cell line	0.63905	newborn	0.9997	SRX4014836	unknown	liver	unknown	unknown	unknown	unknown	unknown	unknown	unknown	liver	liver_biopsy	liver	liver	unknown	unknown	unknown	unknown	unknown	unknown	unknown	unknown	unknown	unknown	liver	hepatocyte	h3k9me3	Histone	H3K9me3	Liver	Liver	MeSH Description=A large lobed glandular organ in the abdomen of vertebrates that is responsible for detoxification, metabolism, synthesis and storage of various substances.	GSM3122320: c23-H3K9me3-ChIP 2; Homo sapiens; Hepatitis B virus; ChIP-Seq	['source_name=liver', 'cell line=N/A', 'cell type=liver biopsy', 'tissue=liver', 'hbv genotype=D', 'disease stage=HBeAg+ hepatitis', 'ChIP=H3K9me3-ChIP', 'chip antibody=rabbit polyclonal, abcam ab8898']	0	unknown	unknown	unknown	GSM3122320	GSM3122320:_c23-H3K9me3-ChIP_2;_Homo_sapiens;_Hepatitis_B_virus;_ChIP-Seq	GSE113879	Mapping_the_heterogeneity_of_histone_modifications_on_hepatitis_B_virus-DNA_using_liver_needle_biopsies_obtained_from_chronically_infected_patients	0	h3k9me3	h3k9me3	h3k9me3	----	Identical	h3k9me3	False	No match	False
SRX4014897	input	0.5573	cancer	0.8093	male	0.7653	cell line	0.61117	newborn	0.9996	SRX4014897	unknown	liver	unknown	unknown	unknown	unknown	unknown	unknown	unknown	liver	liver_biopsy	liver	liver	unknown	unknown	unknown	unknown	unknown	unknown	unknown	unknown	unknown	unknown	liver	hepatocyte	h3k9me3	Histone	H3K9me3	Liver	Liver	MeSH Description=A large lobed glandular organ in the abdomen of vertebrates that is responsible for detoxification, metabolism, synthesis and storage of various substances.	GSM3122381: c666-H3K9me3-ChIP 2; Homo sapiens; Hepatitis B virus; ChIP-Seq	['source_name=liver', 'cell line=N/A', 'cell type=liver biopsy', 'tissue=liver', 'hbv genotype=D', 'disease stage=HBeAg- hepatitis', 'ChIP=H3K9me3-ChIP', 'chip antibody=rabbit polyclonal, abcam ab8898']	0	unknown	unknown	unknown	GSM3122381	GSM3122381:_c666-H3K9me3-ChIP_2;_Homo_sapiens;_Hepatitis_B_virus;_ChIP-Seq	GSE113879	Mapping_the_heterogeneity_of_histone_modifications_on_hepatitis_B_virus-DNA_using_liver_needle_biopsies_obtained_from_chronically_infected_patients	0	h3k9me3	h3k9me3	h3k9me3	h3k9me3	Identical	h3k9me3	False	No match	False
SRX4014922	input	0.7353	cancer	0.8289	male	0.8239	cell line	0.44307	newborn	0.9956	SRX4014922	unknown	liver	unknown	unknown	unknown	unknown	unknown	unknown	unknown	liver	liver_biopsy	liver	liver	unknown	unknown	unknown	unknown	unknown	unknown	unknown	unknown	unknown	unknown	liver	hepatocyte	input	Input control	Input control	Liver	Liver	MeSH Description=A large lobed glandular organ in the abdomen of vertebrates that is responsible for detoxification, metabolism, synthesis and storage of various substances.	GSM3122406: c770-input 1; Homo sapiens; Hepatitis B virus; ChIP-Seq	['source_name=liver', 'cell line=N/A', 'cell type=liver biopsy', 'tissue=liver', 'hbv genotype=D', 'disease stage=HBeAg+ infection', 'ChIP=input', 'chip antibody=none']	0	unknown	unknown	unknown	GSM3122406	GSM3122406:_c770-input_1;_Homo_sapiens;_Hepatitis_B_virus;_ChIP-Seq	GSE113879	Mapping_the_heterogeneity_of_histone_modifications_on_hepatitis_B_virus-DNA_using_liver_needle_biopsies_obtained_from_chronically_infected_patients	0	input	input	----	----	Identical	input	False	Complete match	False
SRX4014848	input	0.8305	cancer	0.8461	male	0.7798	cell line	0.38716	newborn	0.9992	SRX4014848	unknown	liver	unknown	unknown	unknown	unknown	unknown	unknown	unknown	liver	liver_biopsy	liver	liver	unknown	unknown	unknown	unknown	unknown	unknown	unknown	unknown	unknown	unknown	liver	hepatocyte	h3k9me3	Histone	H3K9me3	Liver	Liver	MeSH Description=A large lobed glandular organ in the abdomen of vertebrates that is responsible for detoxification, metabolism, synthesis and storage of various substances.	GSM3122332: c143-H3K9me3-ChIP 2; Homo sapiens; Hepatitis B virus; ChIP-Seq	['source_name=liver', 'cell line=N/A', 'cell type=liver biopsy', 'tissue=liver', 'hbv genotype=A/D', 'disease stage=HBeAg+ hepatitis', 'ChIP=H3K9me3-ChIP', 'chip antibody=rabbit polyclonal, abcam ab8898']	0	unknown	unknown	unknown	GSM3122332	GSM3122332:_c143-H3K9me3-ChIP_2;_Homo_sapiens;_Hepatitis_B_virus;_ChIP-Seq	GSE113879	Mapping_the_heterogeneity_of_histone_modifications_on_hepatitis_B_virus-DNA_using_liver_needle_biopsies_obtained_from_chronically_infected_patients	0	h3k9me3	h3k9me3	h3k9me3	h3k9me3	Identical	h3k9me3	False	No match	False
SRX4014825	input	0.5897	cancer	0.852	male	0.8651	cell line	0.53925	newborn	0.9994	SRX4014825	unknown	liver	unknown	unknown	unknown	unknown	unknown	unknown	unknown	liver	liver_biopsy	liver	liver	unknown	unknown	unknown	unknown	unknown	unknown	unknown	unknown	unknown	unknown	liver	hepatocyte	h3k9me3	Histone	H3K9me3	Liver	Liver	MeSH Description=A large lobed glandular organ in the abdomen of vertebrates that is responsible for detoxification, metabolism, synthesis and storage of various substances.	GSM3122309: b880-H3K9me3-ChIP 1; Homo sapiens; Hepatitis B virus; ChIP-Seq	['source_name=liver', 'cell line=N/A', 'cell type=liver biopsy', 'tissue=liver', 'hbv genotype=C', 'disease stage=HBeAg+ hepatitis', 'ChIP=H3K9me3-ChIP', 'chip antibody=rabbit polyclonal, abcam ab8898']	0	unknown	unknown	unknown	GSM3122309	GSM3122309:_b880-H3K9me3-ChIP_1;_Homo_sapiens;_Hepatitis_B_virus;_ChIP-Seq	GSE113879	Mapping_the_heterogeneity_of_histone_modifications_on_hepatitis_B_virus-DNA_using_liver_needle_biopsies_obtained_from_chronically_infected_patients	0	h3k9me3	h3k9me3	h3k9me3	----	Identical	h3k9me3	False	No match	False
SRX4014883	input	0.6396	cancer	0.854	male	0.8556	cell line	0.62107	newborn	0.9997	SRX4014883	unknown	liver	unknown	unknown	unknown	unknown	unknown	unknown	unknown	liver	liver_biopsy	liver	liver	unknown	unknown	unknown	unknown	unknown	unknown	unknown	unknown	unknown	unknown	liver	hepatocyte	h3k9me3	Histone	H3K9me3	Liver	Liver	MeSH Description=A large lobed glandular organ in the abdomen of vertebrates that is responsible for detoxification, metabolism, synthesis and storage of various substances.	GSM3122367: c537-H3K9me3-ChIP 1; Homo sapiens; Hepatitis B virus; ChIP-Seq	['source_name=liver', 'cell line=N/A', 'cell type=liver biopsy', 'tissue=liver', 'hbv genotype=C', 'disease stage=HBeAg+ infection', 'ChIP=H3K9me3-ChIP', 'chip antibody=rabbit polyclonal, abcam ab8898']	0	unknown	unknown	unknown	GSM3122367	GSM3122367:_c537-H3K9me3-ChIP_1;_Homo_sapiens;_Hepatitis_B_virus;_ChIP-Seq	GSE113879	Mapping_the_heterogeneity_of_histone_modifications_on_hepatitis_B_virus-DNA_using_liver_needle_biopsies_obtained_from_chronically_infected_patients	0	h3k9me3	h3k9me3	h3k9me3	----	Identical	h3k9me3	False	No match	False
SRX4555292	input	0.6821	cancer	0.8558	male	0.8218	cell line	0.63834	newborn	0.9996	SRX4555292	unknown	liver_biopsy	unknown	unknown	unknown	unknown	unknown	unknown	unknown	liver_biopsy	unknown	liver	liver_biopsy	unknown	unknown	unknown	unknown	unknown	unknown	unknown	unknown	unknown	unknown	liver	hepatocyte	h3k9me3	Histone	H3K9me3	Liver	Liver	MeSH Description=A large lobed glandular organ in the abdomen of vertebrates that is responsible for detoxification, metabolism, synthesis and storage of various substances.	GSM3333729: c687-K9me3 1; Homo sapiens; Hepatitis B virus; ChIP-Seq	['source_name=liver biopsy', 'tissue=liver', 'hbv genotype=D', 'disease stage=HBeAg- hepatitis', 'ChIP=H3K9me3']	0	unknown	unknown	unknown	GSM3333729	GSM3333729:_c687-K9me3_1;_Homo_sapiens;_Hepatitis_B_virus;_ChIP-Seq	GSE113879	Mapping_the_heterogeneity_of_histone_modifications_on_hepatitis_B_virus-DNA_using_liver_needle_biopsies_obtained_from_chronically_infected_patients	0	h3k9me3	h3k9me3	----	----	Identical	h3k9me3	False	No match	False
SRX4014868	input	0.6865	cancer	0.8614	male	0.8129	cell line	0.5682	newborn	0.9994	SRX4014868	unknown	liver	unknown	unknown	unknown	unknown	unknown	unknown	unknown	liver	liver_biopsy	liver	liver	unknown	unknown	unknown	unknown	unknown	unknown	unknown	unknown	unknown	unknown	liver	hepatocyte	h3k9me3	Histone	H3K9me3	Liver	Liver	MeSH Description=A large lobed glandular organ in the abdomen of vertebrates that is responsible for detoxification, metabolism, synthesis and storage of various substances.	GSM3122352: c313-H3K9me3-ChIP 2; Homo sapiens; Hepatitis B virus; ChIP-Seq	['source_name=liver', 'cell line=N/A', 'cell type=liver biopsy', 'tissue=liver', 'hbv genotype=D', 'disease stage=HBeAg- hepatitis', 'ChIP=H3K9me3-ChIP', 'chip antibody=rabbit polyclonal, abcam ab8898']	0	unknown	unknown	unknown	GSM3122352	GSM3122352:_c313-H3K9me3-ChIP_2;_Homo_sapiens;_Hepatitis_B_virus;_ChIP-Seq	GSE113879	Mapping_the_heterogeneity_of_histone_modifications_on_hepatitis_B_virus-DNA_using_liver_needle_biopsies_obtained_from_chronically_infected_patients	0	h3k9me3	h3k9me3	h3k9me3	----	Identical	h3k9me3	False	No match	False
SRX4014945	input	0.6595	cancer	0.8625	male	0.7954	cell line	0.51066	newborn	0.9981	SRX4014945	unknown	liver	unknown	unknown	unknown	unknown	unknown	unknown	unknown	liver	liver_biopsy	liver	liver	unknown	unknown	unknown	unknown	unknown	unknown	unknown	unknown	unknown	unknown	liver	hepatocyte	h3k9me3	Histone	H3K9me3	Liver	Liver	MeSH Description=A large lobed glandular organ in the abdomen of vertebrates that is responsible for detoxification, metabolism, synthesis and storage of various substances.	GSM3122429: c812-H3K9me3-ChIP 2; Homo sapiens; Hepatitis B virus; ChIP-Seq	['source_name=liver', 'cell line=N/A', 'cell type=liver biopsy', 'tissue=liver', 'hbv genotype=A', 'disease stage=HBeAg- infection', 'ChIP=H3K9me3-ChIP', 'chip antibody=rabbit polyclonal, abcam ab8898']	0	unknown	unknown	unknown	GSM3122429	GSM3122429:_c812-H3K9me3-ChIP_2;_Homo_sapiens;_Hepatitis_B_virus;_ChIP-Seq	GSE113879	Mapping_the_heterogeneity_of_histone_modifications_on_hepatitis_B_virus-DNA_using_liver_needle_biopsies_obtained_from_chronically_infected_patients	0	h3k9me3	h3k9me3	h3k9me3	h3k9me3	Identical	h3k9me3	False	No match	False
SRX4014896	input	0.6197	cancer	0.8637	male	0.8397	cell line	0.59309	newborn	0.9994	SRX4014896	unknown	liver	unknown	unknown	unknown	unknown	unknown	unknown	unknown	liver	liver_biopsy	liver	liver	unknown	unknown	unknown	unknown	unknown	unknown	unknown	unknown	unknown	unknown	liver	hepatocyte	h3k9me3	Histone	H3K9me3	Liver	Liver	MeSH Description=A large lobed glandular organ in the abdomen of vertebrates that is responsible for detoxification, metabolism, synthesis and storage of various substances.	GSM3122380: c666-H3K9me3-ChIP 1; Homo sapiens; Hepatitis B virus; ChIP-Seq	['source_name=liver', 'cell line=N/A', 'cell type=liver biopsy', 'tissue=liver', 'hbv genotype=D', 'disease stage=HBeAg- hepatitis', 'ChIP=H3K9me3-ChIP', 'chip antibody=rabbit polyclonal, abcam ab8898']	0	unknown	unknown	unknown	GSM3122380	GSM3122380:_c666-H3K9me3-ChIP_1;_Homo_sapiens;_Hepatitis_B_virus;_ChIP-Seq	GSE113879	Mapping_the_heterogeneity_of_histone_modifications_on_hepatitis_B_virus-DNA_using_liver_needle_biopsies_obtained_from_chronically_infected_patients	0	h3k9me3	h3k9me3	h3k9me3	----	Identical	h3k9me3	False	No match	False
SRX4014879	h3k27me3	0.954	cancer	0.8641	male	0.8591	cell line	0.87651	newborn	0.9688	SRX4014879	unknown	liver	unknown	unknown	unknown	unknown	unknown	unknown	unknown	liver	liver_biopsy	liver	liver	unknown	unknown	unknown	unknown	unknown	unknown	unknown	unknown	unknown	unknown	liver	hepatocyte	h3k27me3	Histone	H3K27me3	Liver	Liver	MeSH Description=A large lobed glandular organ in the abdomen of vertebrates that is responsible for detoxification, metabolism, synthesis and storage of various substances.	GSM3122363: c357-H3K27me3-ChIP 1; Homo sapiens; Hepatitis B virus; ChIP-Seq	['source_name=liver', 'cell line=N/A', 'cell type=liver biopsy', 'tissue=liver', 'hbv genotype=E', 'disease stage=HBeAg+ hepatitis', 'ChIP=H3K27me3-ChIP', 'chip antibody=rabbit monoclonal C36B11, Cell Signaling Technology 9733S']	0	unknown	unknown	unknown	GSM3122363	GSM3122363:_c357-H3K27me3-ChIP_1;_Homo_sapiens;_Hepatitis_B_virus;_ChIP-Seq	GSE113879	Mapping_the_heterogeneity_of_histone_modifications_on_hepatitis_B_virus-DNA_using_liver_needle_biopsies_obtained_from_chronically_infected_patients	0	h3k27me3	h3k27me3	h3k27me3	----	Identical	h3k27me3	False	Complete match	False
SRX4014953	input	0.5233	cancer	0.8648	male	0.7493	cell line	0.56677	newborn	0.9996	SRX4014953	unknown	liver	unknown	unknown	unknown	unknown	unknown	unknown	unknown	liver	liver_biopsy	liver	liver	unknown	unknown	unknown	unknown	unknown	unknown	unknown	unknown	unknown	unknown	liver	hepatocyte	h3k9me3	Histone	H3K9me3	Liver	Liver	MeSH Description=A large lobed glandular organ in the abdomen of vertebrates that is responsible for detoxification, metabolism, synthesis and storage of various substances.	GSM3122437: c912-H3K9me3-ChIP 1; Homo sapiens; Hepatitis B virus; ChIP-Seq	['source_name=liver', 'cell line=N/A', 'cell type=liver biopsy', 'tissue=liver', 'hbv genotype=C', 'disease stage=HBeAg- infection', 'ChIP=H3K9me3-ChIP', 'chip antibody=rabbit polyclonal, abcam ab8898']	0	unknown	unknown	unknown	GSM3122437	GSM3122437:_c912-H3K9me3-ChIP_1;_Homo_sapiens;_Hepatitis_B_virus;_ChIP-Seq	GSE113879	Mapping_the_heterogeneity_of_histone_modifications_on_hepatitis_B_virus-DNA_using_liver_needle_biopsies_obtained_from_chronically_infected_patients	0	h3k9me3	h3k9me3	h3k9me3	h3k9me3	Identical	h3k9me3	False	No match	False
SRX5126858	input	0.5466	cancer	0.8655	male	0.7741	cell line	0.57088	newborn	0.998	SRX5126858	unknown	cell_line	unknown	unknown	cell_line	unknown	unknown	unknown	unknown	hepg2_hntcp	unknown	liver	hepg2_hntcp	unknown	unknown	unknown	unknown	cell_line	cell_line	unknown	unknown	unknown	unknown	liver	hepatocyte	h3k9me3	Histone	H3K9me3	Liver	Hep G2	Primary Tissue=Liver|Tissue Diagnosis=Carcinoma Hepatocellular	GSM3510245: HepG2NTCP-K9me3-1; Homo sapiens; ChIP-Seq	['source_name=HepG2-hNTCP', 'tissue=liver', 'hbv genotype=N/A', 'agent=none', 'cell line=HepG2-hNTCP', 'disease stage=N/A', 'antibody=ChIP for H3K9me3']	0	unknown	unknown	unknown	GSM3510245	GSM3510245:_HepG2NTCP-K9me3-1;_Homo_sapiens;_ChIP-Seq	GSE113879	Mapping_the_heterogeneity_of_histone_modifications_on_hepatitis_B_virus-DNA_using_liver_needle_biopsies_obtained_from_chronically_infected_patients	0	h3k9me3	h3k9me3	h3k9me3	----	Identical	h3k9me3	False	No match	False
SRX4555288	input	0.7058	cancer	0.8674	male	0.8101	cell line	0.62967	newborn	0.9995	SRX4555288	unknown	liver_biopsy	unknown	unknown	unknown	unknown	unknown	unknown	unknown	liver_biopsy	unknown	liver	liver_biopsy	unknown	unknown	unknown	unknown	unknown	unknown	unknown	unknown	unknown	unknown	liver	hepatocyte	h3k9me3	Histone	H3K9me3	Liver	Liver	MeSH Description=A large lobed glandular organ in the abdomen of vertebrates that is responsible for detoxification, metabolism, synthesis and storage of various substances.	GSM3333725: c317-K9me3 1; Homo sapiens; Hepatitis B virus; ChIP-Seq	['source_name=liver biopsy', 'tissue=liver', 'hbv genotype=D', 'disease stage=HBeAg- hepatitis', 'ChIP=H3K9me3']	0	unknown	unknown	unknown	GSM3333725	GSM3333725:_c317-K9me3_1;_Homo_sapiens;_Hepatitis_B_virus;_ChIP-Seq	GSE113879	Mapping_the_heterogeneity_of_histone_modifications_on_hepatitis_B_virus-DNA_using_liver_needle_biopsies_obtained_from_chronically_infected_patients	0	h3k9me3	h3k9me3	----	h3k9me3	Identical	h3k9me3	False	No match	False
SRX4014867	input	0.6721	cancer	0.8676	male	0.8577	cell line	0.55307	newborn	0.9994	SRX4014867	unknown	liver	unknown	unknown	unknown	unknown	unknown	unknown	unknown	liver	liver_biopsy	liver	liver	unknown	unknown	unknown	unknown	unknown	unknown	unknown	unknown	unknown	unknown	liver	hepatocyte	h3k9me3	Histone	H3K9me3	Liver	Liver	MeSH Description=A large lobed glandular organ in the abdomen of vertebrates that is responsible for detoxification, metabolism, synthesis and storage of various substances.	GSM3122351: c313-H3K9me3-ChIP 1; Homo sapiens; Hepatitis B virus; ChIP-Seq	['source_name=liver', 'cell line=N/A', 'cell type=liver biopsy', 'tissue=liver', 'hbv genotype=D', 'disease stage=HBeAg- hepatitis', 'ChIP=H3K9me3-ChIP', 'chip antibody=rabbit polyclonal, abcam ab8898']	0	unknown	unknown	unknown	GSM3122351	GSM3122351:_c313-H3K9me3-ChIP_1;_Homo_sapiens;_Hepatitis_B_virus;_ChIP-Seq	GSE113879	Mapping_the_heterogeneity_of_histone_modifications_on_hepatitis_B_virus-DNA_using_liver_needle_biopsies_obtained_from_chronically_infected_patients	0	h3k9me3	h3k9me3	h3k9me3	----	Identical	h3k9me3	False	No match	False
SRX4555293	input	0.7107	cancer	0.8692	male	0.8247	cell line	0.59854	newborn	0.9994	SRX4555293	unknown	liver_biopsy	unknown	unknown	unknown	unknown	unknown	unknown	unknown	liver_biopsy	unknown	liver	liver_biopsy	unknown	unknown	unknown	unknown	unknown	unknown	unknown	unknown	unknown	unknown	liver	hepatocyte	h3k9me3	Histone	H3K9me3	Liver	Liver	MeSH Description=A large lobed glandular organ in the abdomen of vertebrates that is responsible for detoxification, metabolism, synthesis and storage of various substances.	GSM3333730: c687-K9me3 2; Homo sapiens; Hepatitis B virus; ChIP-Seq	['source_name=liver biopsy', 'tissue=liver', 'hbv genotype=D', 'disease stage=HBeAg- hepatitis', 'ChIP=H3K9me3']	0	unknown	unknown	unknown	GSM3333730	GSM3333730:_c687-K9me3_2;_Homo_sapiens;_Hepatitis_B_virus;_ChIP-Seq	GSE113879	Mapping_the_heterogeneity_of_histone_modifications_on_hepatitis_B_virus-DNA_using_liver_needle_biopsies_obtained_from_chronically_infected_patients	0	h3k9me3	h3k9me3	----	----	Identical	h3k9me3	False	No match	False
SRX4014826	input	0.6644	cancer	0.874	male	0.8674	cell line	0.53974	newborn	0.9991	SRX4014826	unknown	liver	unknown	unknown	unknown	unknown	unknown	unknown	unknown	liver	liver_biopsy	liver	liver	unknown	unknown	unknown	unknown	unknown	unknown	unknown	unknown	unknown	unknown	liver	hepatocyte	h3k9me3	Histone	H3K9me3	Liver	Liver	MeSH Description=A large lobed glandular organ in the abdomen of vertebrates that is responsible for detoxification, metabolism, synthesis and storage of various substances.	GSM3122310: b880-H3K9me3-ChIP 2; Homo sapiens; Hepatitis B virus; ChIP-Seq	['source_name=liver', 'cell line=N/A', 'cell type=liver biopsy', 'tissue=liver', 'hbv genotype=C', 'disease stage=HBeAg+ hepatitis', 'ChIP=H3K9me3-ChIP', 'chip antibody=rabbit polyclonal, abcam ab8898']	0	unknown	unknown	unknown	GSM3122310	GSM3122310:_b880-H3K9me3-ChIP_2;_Homo_sapiens;_Hepatitis_B_virus;_ChIP-Seq	GSE113879	Mapping_the_heterogeneity_of_histone_modifications_on_hepatitis_B_virus-DNA_using_liver_needle_biopsies_obtained_from_chronically_infected_patients	0	h3k9me3	h3k9me3	h3k9me3	h3k9me3	Identical	h3k9me3	False	No match	False
SRX4014913	input	0.6656	cancer	0.8742	male	0.8262	cell line	0.55931	newborn	0.9994	SRX4014913	unknown	liver	unknown	unknown	unknown	unknown	unknown	unknown	unknown	liver	liver_biopsy	liver	liver	unknown	unknown	unknown	unknown	unknown	unknown	unknown	unknown	unknown	unknown	liver	hepatocyte	h3k9me3	Histone	H3K9me3	Liver	Liver	MeSH Description=A large lobed glandular organ in the abdomen of vertebrates that is responsible for detoxification, metabolism, synthesis and storage of various substances.	GSM3122397: c706-H3K9me3-ChIP 1; Homo sapiens; Hepatitis B virus; ChIP-Seq	['source_name=liver', 'cell line=N/A', 'cell type=liver biopsy', 'tissue=liver', 'hbv genotype=D', 'disease stage=Under therapy (Lamivudin), HBeAg-', 'ChIP=H3K9me3-ChIP', 'chip antibody=rabbit polyclonal, abcam ab8898']	0	unknown	unknown	unknown	GSM3122397	GSM3122397:_c706-H3K9me3-ChIP_1;_Homo_sapiens;_Hepatitis_B_virus;_ChIP-Seq	GSE113879	Mapping_the_heterogeneity_of_histone_modifications_on_hepatitis_B_virus-DNA_using_liver_needle_biopsies_obtained_from_chronically_infected_patients	0	h3k9me3	h3k9me3	h3k9me3	----	Identical	h3k9me3	False	No match	False
SRX4014927	input	0.6794	cancer	0.8746	male	0.8772	cell line	0.56074	newborn	0.9988	SRX4014927	unknown	liver	unknown	unknown	unknown	unknown	unknown	unknown	unknown	liver	liver_biopsy	liver	liver	unknown	unknown	unknown	unknown	unknown	unknown	unknown	unknown	unknown	unknown	liver	hepatocyte	h3k9me3	Histone	H3K9me3	Liver	Liver	MeSH Description=A large lobed glandular organ in the abdomen of vertebrates that is responsible for detoxification, metabolism, synthesis and storage of various substances.	GSM3122411: c770-H3K9me3-ChIP 2; Homo sapiens; Hepatitis B virus; ChIP-Seq	['source_name=liver', 'cell line=N/A', 'cell type=liver biopsy', 'tissue=liver', 'hbv genotype=D', 'disease stage=HBeAg+ infection', 'ChIP=H3K9me3-ChIP', 'chip antibody=rabbit polyclonal, abcam ab8898']	0	unknown	unknown	unknown	GSM3122411	GSM3122411:_c770-H3K9me3-ChIP_2;_Homo_sapiens;_Hepatitis_B_virus;_ChIP-Seq	GSE113879	Mapping_the_heterogeneity_of_histone_modifications_on_hepatitis_B_virus-DNA_using_liver_needle_biopsies_obtained_from_chronically_infected_patients	0	h3k9me3	h3k9me3	h3k9me3	----	Identical	h3k9me3	False	No match	False
SRX5126859	input	0.604	cancer	0.8755	male	0.7683	cell line	0.53782	newborn	0.9973	SRX5126859	unknown	cell_line	unknown	unknown	cell_line	unknown	unknown	unknown	unknown	hepg2_hntcp	unknown	liver	hepg2_hntcp	unknown	unknown	unknown	unknown	cell_line	cell_line	unknown	unknown	unknown	unknown	liver	hepatocyte	h3k9me3	Histone	H3K9me3	Liver	Hep G2	Primary Tissue=Liver|Tissue Diagnosis=Carcinoma Hepatocellular	GSM3510246: HepG2NTCP-K9me3-2; Homo sapiens; ChIP-Seq	['source_name=HepG2-hNTCP', 'tissue=liver', 'hbv genotype=N/A', 'agent=none', 'cell line=HepG2-hNTCP', 'disease stage=N/A', 'antibody=ChIP for H3K9me3']	0	unknown	unknown	unknown	GSM3510246	GSM3510246:_HepG2NTCP-K9me3-2;_Homo_sapiens;_ChIP-Seq	GSE113879	Mapping_the_heterogeneity_of_histone_modifications_on_hepatitis_B_virus-DNA_using_liver_needle_biopsies_obtained_from_chronically_infected_patients	0	h3k9me3	h3k9me3	h3k9me3	----	Identical	h3k9me3	False	No match	False
SRX4014914	input	0.7144	cancer	0.879	male	0.8435	cell line	0.49767	newborn	0.9988	SRX4014914	unknown	liver	unknown	unknown	unknown	unknown	unknown	unknown	unknown	liver	liver_biopsy	liver	liver	unknown	unknown	unknown	unknown	unknown	unknown	unknown	unknown	unknown	unknown	liver	hepatocyte	h3k9me3	Histone	H3K9me3	Liver	Liver	MeSH Description=A large lobed glandular organ in the abdomen of vertebrates that is responsible for detoxification, metabolism, synthesis and storage of various substances.	GSM3122398: c706-H3K9me3-ChIP 2; Homo sapiens; Hepatitis B virus; ChIP-Seq	['source_name=liver', 'cell line=N/A', 'cell type=liver biopsy', 'tissue=liver', 'hbv genotype=D', 'disease stage=Under therapy (Lamivudin), HBeAg-', 'ChIP=H3K9me3-ChIP', 'chip antibody=rabbit polyclonal, abcam ab8898']	0	unknown	unknown	unknown	GSM3122398	GSM3122398:_c706-H3K9me3-ChIP_2;_Homo_sapiens;_Hepatitis_B_virus;_ChIP-Seq	GSE113879	Mapping_the_heterogeneity_of_histone_modifications_on_hepatitis_B_virus-DNA_using_liver_needle_biopsies_obtained_from_chronically_infected_patients	0	h3k9me3	h3k9me3	h3k9me3	h3k9me3	Identical	h3k9me3	False	No match	False
SRX4555284	input	0.6302	cancer	0.88	male	0.8174	cell line	0.62807	newborn	0.9996	SRX4555284	unknown	liver_biopsy	unknown	unknown	unknown	unknown	unknown	unknown	unknown	liver_biopsy	unknown	liver	liver_biopsy	unknown	unknown	unknown	unknown	unknown	unknown	unknown	unknown	unknown	unknown	liver	hepatocyte	h3k9me3	Histone	H3K9me3	Liver	Liver	MeSH Description=A large lobed glandular organ in the abdomen of vertebrates that is responsible for detoxification, metabolism, synthesis and storage of various substances.	GSM3333721: c161-K9me3 1; Homo sapiens; Hepatitis B virus; ChIP-Seq	['source_name=liver biopsy', 'tissue=liver', 'hbv genotype=D', 'disease stage=Under therapy (Tenofovir), HBeAg-', 'ChIP=H3K9me3']	0	unknown	unknown	unknown	GSM3333721	GSM3333721:_c161-K9me3_1;_Homo_sapiens;_Hepatitis_B_virus;_ChIP-Seq	GSE113879	Mapping_the_heterogeneity_of_histone_modifications_on_hepatitis_B_virus-DNA_using_liver_needle_biopsies_obtained_from_chronically_infected_patients	0	h3k9me3	h3k9me3	----	----	Identical	h3k9me3	False	No match	False
SRX4555285	input	0.6547	cancer	0.8808	male	0.8286	cell line	0.60765	newborn	0.9994	SRX4555285	unknown	liver_biopsy	unknown	unknown	unknown	unknown	unknown	unknown	unknown	liver_biopsy	unknown	liver	liver_biopsy	unknown	unknown	unknown	unknown	unknown	unknown	unknown	unknown	unknown	unknown	liver	hepatocyte	h3k9me3	Histone	H3K9me3	Liver	Liver	MeSH Description=A large lobed glandular organ in the abdomen of vertebrates that is responsible for detoxification, metabolism, synthesis and storage of various substances.	GSM3333722: c161-K9me3 2; Homo sapiens; Hepatitis B virus; ChIP-Seq	['source_name=liver biopsy', 'tissue=liver', 'hbv genotype=D', 'disease stage=Under therapy (Tenofovir), HBeAg-', 'ChIP=H3K9me3']	0	unknown	unknown	unknown	GSM3333722	GSM3333722:_c161-K9me3_2;_Homo_sapiens;_Hepatitis_B_virus;_ChIP-Seq	GSE113879	Mapping_the_heterogeneity_of_histone_modifications_on_hepatitis_B_virus-DNA_using_liver_needle_biopsies_obtained_from_chronically_infected_patients	0	h3k9me3	h3k9me3	----	----	Identical	h3k9me3	False	No match	False
SRX4555296	input	0.6522	cancer	0.8831	male	0.848	cell line	0.55067	newborn	0.9991	SRX4555296	unknown	liver_biopsy	unknown	unknown	unknown	unknown	unknown	unknown	unknown	liver_biopsy	unknown	liver	liver_biopsy	unknown	unknown	unknown	unknown	unknown	unknown	unknown	unknown	unknown	unknown	liver	hepatocyte	h3k9me3	Histone	H3K9me3	Liver	Liver	MeSH Description=A large lobed glandular organ in the abdomen of vertebrates that is responsible for detoxification, metabolism, synthesis and storage of various substances.	GSM3333733: c809-K9me3 1; Homo sapiens; Hepatitis B virus; ChIP-Seq	['source_name=liver biopsy', 'tissue=liver', 'hbv genotype=D', 'disease stage=Under therapy (Tenofovir), HBeAg+', 'ChIP=H3K9me3']	0	unknown	unknown	unknown	GSM3333733	GSM3333733:_c809-K9me3_1;_Homo_sapiens;_Hepatitis_B_virus;_ChIP-Seq	GSE113879	Mapping_the_heterogeneity_of_histone_modifications_on_hepatitis_B_virus-DNA_using_liver_needle_biopsies_obtained_from_chronically_infected_patients	0	h3k9me3	h3k9me3	----	----	Identical	h3k9me3	False	No match	False
SRX4555289	input	0.7135	cancer	0.8885	male	0.8439	cell line	0.58533	newborn	0.9994	SRX4555289	unknown	liver_biopsy	unknown	unknown	unknown	unknown	unknown	unknown	unknown	liver_biopsy	unknown	liver	liver_biopsy	unknown	unknown	unknown	unknown	unknown	unknown	unknown	unknown	unknown	unknown	liver	hepatocyte	h3k9me3	Histone	H3K9me3	Liver	Liver	MeSH Description=A large lobed glandular organ in the abdomen of vertebrates that is responsible for detoxification, metabolism, synthesis and storage of various substances.	GSM3333726: c317-K9me3 2; Homo sapiens; Hepatitis B virus; ChIP-Seq	['source_name=liver biopsy', 'tissue=liver', 'hbv genotype=D', 'disease stage=HBeAg- hepatitis', 'ChIP=H3K9me3']	0	unknown	unknown	unknown	GSM3333726	GSM3333726:_c317-K9me3_2;_Homo_sapiens;_Hepatitis_B_virus;_ChIP-Seq	GSE113879	Mapping_the_heterogeneity_of_histone_modifications_on_hepatitis_B_virus-DNA_using_liver_needle_biopsies_obtained_from_chronically_infected_patients	0	h3k9me3	h3k9me3	----	----	Identical	h3k9me3	False	No match	False
SRX4555297	input	0.6627	cancer	0.8929	male	0.8613	cell line	0.55239	newborn	0.9991	SRX4555297	unknown	liver_biopsy	unknown	unknown	unknown	unknown	unknown	unknown	unknown	liver_biopsy	unknown	liver	liver_biopsy	unknown	unknown	unknown	unknown	unknown	unknown	unknown	unknown	unknown	unknown	liver	hepatocyte	h3k9me3	Histone	H3K9me3	Liver	Liver	MeSH Description=A large lobed glandular organ in the abdomen of vertebrates that is responsible for detoxification, metabolism, synthesis and storage of various substances.	GSM3333734: c809-K9me3 2; Homo sapiens; Hepatitis B virus; ChIP-Seq	['source_name=liver biopsy', 'tissue=liver', 'hbv genotype=D', 'disease stage=Under therapy (Tenofovir), HBeAg+', 'ChIP=H3K9me3']	0	unknown	unknown	unknown	GSM3333734	GSM3333734:_c809-K9me3_2;_Homo_sapiens;_Hepatitis_B_virus;_ChIP-Seq	GSE113879	Mapping_the_heterogeneity_of_histone_modifications_on_hepatitis_B_virus-DNA_using_liver_needle_biopsies_obtained_from_chronically_infected_patients	0	h3k9me3	h3k9me3	----	h3k9me3	Identical	h3k9me3	False	No match	False
SRX4555286	input	0.6705	cancer	0.896	male	0.8277	cell line	0.61502	newborn	0.9996	SRX4555286	unknown	liver_biopsy	unknown	unknown	unknown	unknown	unknown	unknown	unknown	liver_biopsy	unknown	liver	liver_biopsy	unknown	unknown	unknown	unknown	unknown	unknown	unknown	unknown	unknown	unknown	liver	hepatocyte	h3k9me3	Histone	H3K9me3	Liver	Liver	MeSH Description=A large lobed glandular organ in the abdomen of vertebrates that is responsible for detoxification, metabolism, synthesis and storage of various substances.	GSM3333723: c162-K9me3 1; Homo sapiens; Hepatitis B virus; ChIP-Seq	['source_name=liver biopsy', 'tissue=liver', 'hbv genotype=A', 'disease stage=HBeAg- hepatitis', 'ChIP=H3K9me3']	0	unknown	unknown	unknown	GSM3333723	GSM3333723:_c162-K9me3_1;_Homo_sapiens;_Hepatitis_B_virus;_ChIP-Seq	GSE113879	Mapping_the_heterogeneity_of_histone_modifications_on_hepatitis_B_virus-DNA_using_liver_needle_biopsies_obtained_from_chronically_infected_patients	0	h3k9me3	h3k9me3	----	----	Identical	h3k9me3	False	No match	False
SRX4014847	input	0.8184	cancer	0.9001	male	0.807	cell line	0.43646	newborn	0.9994	SRX4014847	unknown	liver	unknown	unknown	unknown	unknown	unknown	unknown	unknown	liver	liver_biopsy	liver	liver	unknown	unknown	unknown	unknown	unknown	unknown	unknown	unknown	unknown	unknown	liver	hepatocyte	h3k9me3	Histone	H3K9me3	Liver	Liver	MeSH Description=A large lobed glandular organ in the abdomen of vertebrates that is responsible for detoxification, metabolism, synthesis and storage of various substances.	GSM3122331: c143-H3K9me3-ChIP 1; Homo sapiens; Hepatitis B virus; ChIP-Seq	['source_name=liver', 'cell line=N/A', 'cell type=liver biopsy', 'tissue=liver', 'hbv genotype=A/D', 'disease stage=HBeAg+ hepatitis', 'ChIP=H3K9me3-ChIP', 'chip antibody=rabbit polyclonal, abcam ab8898']	0	unknown	unknown	unknown	GSM3122331	GSM3122331:_c143-H3K9me3-ChIP_1;_Homo_sapiens;_Hepatitis_B_virus;_ChIP-Seq	GSE113879	Mapping_the_heterogeneity_of_histone_modifications_on_hepatitis_B_virus-DNA_using_liver_needle_biopsies_obtained_from_chronically_infected_patients	0	h3k9me3	h3k9me3	h3k9me3	----	Identical	h3k9me3	False	No match	False
SRX4014954	input	0.659	cancer	0.9075	male	0.8215	cell line	0.49542	newborn	0.9985	SRX4014954	unknown	liver	unknown	unknown	unknown	unknown	unknown	unknown	unknown	liver	liver_biopsy	liver	liver	unknown	unknown	unknown	unknown	unknown	unknown	unknown	unknown	unknown	unknown	liver	hepatocyte	h3k9me3	Histone	H3K9me3	Liver	Liver	MeSH Description=A large lobed glandular organ in the abdomen of vertebrates that is responsible for detoxification, metabolism, synthesis and storage of various substances.	GSM3122438: c912-H3K9me3-ChIP 2; Homo sapiens; Hepatitis B virus; ChIP-Seq	['source_name=liver', 'cell line=N/A', 'cell type=liver biopsy', 'tissue=liver', 'hbv genotype=C', 'disease stage=HBeAg- infection', 'ChIP=H3K9me3-ChIP', 'chip antibody=rabbit polyclonal, abcam ab8898']	0	unknown	unknown	unknown	GSM3122438	GSM3122438:_c912-H3K9me3-ChIP_2;_Homo_sapiens;_Hepatitis_B_virus;_ChIP-Seq	GSE113879	Mapping_the_heterogeneity_of_histone_modifications_on_hepatitis_B_virus-DNA_using_liver_needle_biopsies_obtained_from_chronically_infected_patients	0	h3k9me3	h3k9me3	h3k9me3	----	Identical	h3k9me3	False	No match	False
SRX4555287	input	0.6814	cancer	0.932	male	0.8561	cell line	0.60692	newborn	0.9996	SRX4555287	unknown	liver_biopsy	unknown	unknown	unknown	unknown	unknown	unknown	unknown	liver_biopsy	unknown	liver	liver_biopsy	unknown	unknown	unknown	unknown	unknown	unknown	unknown	unknown	unknown	unknown	liver	hepatocyte	h3k9me3	Histone	H3K9me3	Liver	Liver	MeSH Description=A large lobed glandular organ in the abdomen of vertebrates that is responsible for detoxification, metabolism, synthesis and storage of various substances.	GSM3333724: c162-K9me3 2; Homo sapiens; Hepatitis B virus; ChIP-Seq	['source_name=liver biopsy', 'tissue=liver', 'hbv genotype=A', 'disease stage=HBeAg- hepatitis', 'ChIP=H3K9me3']	0	unknown	unknown	unknown	GSM3333724	GSM3333724:_c162-K9me3_2;_Homo_sapiens;_Hepatitis_B_virus;_ChIP-Seq	GSE113879	Mapping_the_heterogeneity_of_histone_modifications_on_hepatitis_B_virus-DNA_using_liver_needle_biopsies_obtained_from_chronically_infected_patients	0	h3k9me3	h3k9me3	----	----	Identical	h3k9me3	False	No match	False
SRX4555299	input	0.6945	cancer	0.9447	male	0.8654	cell line	0.53531	newborn	0.9991	SRX4555299	unknown	liver_biopsy	unknown	unknown	unknown	unknown	unknown	unknown	unknown	liver_biopsy	unknown	liver	liver_biopsy	unknown	unknown	unknown	unknown	unknown	unknown	unknown	unknown	unknown	unknown	liver	hepatocyte	h3k9me3	Histone	H3K9me3	Liver	Liver	MeSH Description=A large lobed glandular organ in the abdomen of vertebrates that is responsible for detoxification, metabolism, synthesis and storage of various substances.	GSM3333736: c920-K9me3 2; Homo sapiens; Hepatitis B virus; ChIP-Seq	['source_name=liver biopsy', 'tissue=liver', 'hbv genotype=A', 'disease stage=HBeAg- infection', 'ChIP=H3K9me3']	0	unknown	unknown	unknown	GSM3333736	GSM3333736:_c920-K9me3_2;_Homo_sapiens;_Hepatitis_B_virus;_ChIP-Seq	GSE113879	Mapping_the_heterogeneity_of_histone_modifications_on_hepatitis_B_virus-DNA_using_liver_needle_biopsies_obtained_from_chronically_infected_patients	0	h3k9me3	h3k9me3	----	----	Identical	h3k9me3	False	No match	False
SRX4555298	input	0.6863	cancer	0.9457	male	0.8356	cell line	0.54298	newborn	0.9993	SRX4555298	unknown	liver_biopsy	unknown	unknown	unknown	unknown	unknown	unknown	unknown	liver_biopsy	unknown	liver	liver_biopsy	unknown	unknown	unknown	unknown	unknown	unknown	unknown	unknown	unknown	unknown	liver	hepatocyte	h3k9me3	Histone	H3K9me3	Liver	Liver	MeSH Description=A large lobed glandular organ in the abdomen of vertebrates that is responsible for detoxification, metabolism, synthesis and storage of various substances.	GSM3333735: c920-K9me3 1; Homo sapiens; Hepatitis B virus; ChIP-Seq	['source_name=liver biopsy', 'tissue=liver', 'hbv genotype=A', 'disease stage=HBeAg- infection', 'ChIP=H3K9me3']	0	unknown	unknown	unknown	GSM3333735	GSM3333735:_c920-K9me3_1;_Homo_sapiens;_Hepatitis_B_virus;_ChIP-Seq	GSE113879	Mapping_the_heterogeneity_of_histone_modifications_on_hepatitis_B_virus-DNA_using_liver_needle_biopsies_obtained_from_chronically_infected_patients	0	h3k9me3	h3k9me3	----	----	Identical	h3k9me3	False	No match	False
SRX4014969	h3k27me3	0.9963	non-cancer	0.9572	female	0.9978	primary cell	0.8485	newborn	0.8259	SRX4014969	unknown	liver	unknown	unknown	unknown	unknown	unknown	unknown	unknown	liver	primary_human_hepatocytes	liver	liver	unknown	unknown	unknown	unknown	unknown	unknown	unknown	unknown	unknown	unknown	hepatocyte:liver	hepatocyte	h3k27me3	Histone	H3K27me3	Liver	Liver	MeSH Description=A large lobed glandular organ in the abdomen of vertebrates that is responsible for detoxification, metabolism, synthesis and storage of various substances.	GSM3122453: PHH-H3K27me3-ChIP 2; Homo sapiens; Hepatitis B virus; ChIP-Seq	['source_name=liver', 'cell line=N/A', 'cell type=primary human hepatocytes', 'tissue=liver', 'hbv genotype=D', 'disease stage=N/A', 'ChIP=H3K27me3-ChIP', 'chip antibody=rabbit monoclonal C36B11, Cell Signaling Technology 9733S']	0	unknown	unknown	unknown	GSM3122453	GSM3122453:_PHH-H3K27me3-ChIP_2;_Homo_sapiens;_Hepatitis_B_virus;_ChIP-Seq	GSE113879	Mapping_the_heterogeneity_of_histone_modifications_on_hepatitis_B_virus-DNA_using_liver_needle_biopsies_obtained_from_chronically_infected_patients	0	h3k27me3	h3k27me3	h3k27me3	----	Identical	h3k27me3	False	Complete match	False
SRX4014968	h3k27me3	0.9969	non-cancer	0.9599	female	0.996	primary cell	0.84406	newborn	0.8274	SRX4014968	unknown	liver	unknown	unknown	unknown	unknown	unknown	unknown	unknown	liver	primary_human_hepatocytes	liver	liver	unknown	unknown	unknown	unknown	unknown	unknown	unknown	unknown	unknown	unknown	hepatocyte:liver	hepatocyte	h3k27me3	Histone	H3K27me3	Liver	Liver	MeSH Description=A large lobed glandular organ in the abdomen of vertebrates that is responsible for detoxification, metabolism, synthesis and storage of various substances.	GSM3122452: PHH-H3K27me3-ChIP 1; Homo sapiens; Hepatitis B virus; ChIP-Seq	['source_name=liver', 'cell line=N/A', 'cell type=primary human hepatocytes', 'tissue=liver', 'hbv genotype=D', 'disease stage=N/A', 'ChIP=H3K27me3-ChIP', 'chip antibody=rabbit monoclonal C36B11, Cell Signaling Technology 9733S']	0	unknown	unknown	unknown	GSM3122452	GSM3122452:_PHH-H3K27me3-ChIP_1;_Homo_sapiens;_Hepatitis_B_virus;_ChIP-Seq	GSE113879	Mapping_the_heterogeneity_of_histone_modifications_on_hepatitis_B_virus-DNA_using_liver_needle_biopsies_obtained_from_chronically_infected_patients	0	h3k27me3	h3k27me3	h3k27me3	----	Identical	h3k27me3	False	Complete match	False
SRX5126882	h3k9me3	0.6149	cancer	0.9709	female	0.6736	cell line	0.3668	newborn	0.9964	SRX5126882	unknown	plc/prf/5	unknown	unknown	plc/prf/5	unknown	unknown	unknown	unknown	plc/prf/5	unknown	liver	plc/prf/5	unknown	unknown	unknown	unknown	unknown	unknown	unknown	unknown	unknown	unknown	liver	hepatocyte	h3k9me3	Histone	H3K9me3	Liver	Liver	MeSH Description=A large lobed glandular organ in the abdomen of vertebrates that is responsible for detoxification, metabolism, synthesis and storage of various substances.	GSM3510269: PLC-K9me3-1; Homo sapiens; ChIP-Seq	['source_name=PLC/PRF/5', 'tissue=liver', 'hbv genotype=A', 'agent=Hepatitis B virus', 'cell line=PLC/PRF/5', 'disease stage=N/A', 'antibody=ChIP for H3K9me3']	0	unknown	unknown	unknown	GSM3510269	GSM3510269:_PLC-K9me3-1;_Homo_sapiens;_ChIP-Seq	GSE113879	Mapping_the_heterogeneity_of_histone_modifications_on_hepatitis_B_virus-DNA_using_liver_needle_biopsies_obtained_from_chronically_infected_patients	0	h3k9me3	h3k9me3	h3k9me3	----	Identical	h3k9me3	False	Complete match	False
SRX5126874	h3k9me3	0.4135	cancer	0.9731	male	0.7909	primary cell	0.40875	newborn	0.9924	SRX5126874	unknown	hep3b	unknown	unknown	hep3b	unknown	unknown	unknown	unknown	hep3b	unknown	liver	hep3b	unknown	unknown	unknown	unknown	unknown	unknown	unknown	unknown	unknown	unknown	liver	hepatocyte	h3k9me3	Histone	H3K9me3	Liver	Hep 3B	Primary Tissue=Liver|Tissue Diagnosis=Carcinoma	GSM3510261: Hep3B-K9me3-1; Homo sapiens; ChIP-Seq	['source_name=Hep3B', 'tissue=liver', 'hbv genotype=A', 'agent=Hepatitis B virus', 'cell line=Hep3B', 'disease stage=N/A', 'antibody=ChIP for H3K9me3']	0	unknown	unknown	unknown	GSM3510261	GSM3510261:_Hep3B-K9me3-1;_Homo_sapiens;_ChIP-Seq	GSE113879	Mapping_the_heterogeneity_of_histone_modifications_on_hepatitis_B_virus-DNA_using_liver_needle_biopsies_obtained_from_chronically_infected_patients	0	h3k9me3	h3k9me3	h3k9me3	----	Identical	h3k9me3	False	Complete match	False
SRX5126875	h3k9me3	0.3926	cancer	0.9732	male	0.7656	primary cell	0.36662	newborn	0.9917	SRX5126875	unknown	hep3b	unknown	unknown	hep3b	unknown	unknown	unknown	unknown	hep3b	unknown	liver	hep3b	unknown	unknown	unknown	unknown	unknown	unknown	unknown	unknown	unknown	unknown	liver	hepatocyte	h3k9me3	Histone	H3K9me3	Liver	Hep 3B	Primary Tissue=Liver|Tissue Diagnosis=Carcinoma	GSM3510262: Hep3B-K9me3-2; Homo sapiens; ChIP-Seq	['source_name=Hep3B', 'tissue=liver', 'hbv genotype=A', 'agent=Hepatitis B virus', 'cell line=Hep3B', 'disease stage=N/A', 'antibody=ChIP for H3K9me3']	0	unknown	unknown	unknown	GSM3510262	GSM3510262:_Hep3B-K9me3-2;_Homo_sapiens;_ChIP-Seq	GSE113879	Mapping_the_heterogeneity_of_histone_modifications_on_hepatitis_B_virus-DNA_using_liver_needle_biopsies_obtained_from_chronically_infected_patients	0	h3k9me3	h3k9me3	h3k9me3	----	Identical	h3k9me3	False	Complete match	False
