## Supplementary Files 1-14 for "Leveraging a large harmonized epigenomic data collection for metadata prediction to validate and augment over 350,000 public epigenomic datasets": EpiClass--SF7_ChIP-Atlas_predictions_20240606_merge_metadata_freeze1_63cols.csv (part 5 of 46)

Experimental-id	Predicted_class_assay7	Max_pred_assay7	Predicted_class_cancer	Max_pred_cancer	Predicted_class_sex	Max_pred_sex	Predicted_class_biomat	Max_pred_biomat	Predicted_class_lifestage	Max_pred_lifestage	ID	combined_sex	biomat_source_name	combined_sample_type	combined_strain	cell_line	age	age_group	combined_dev_stage	cell_description	source_name	cell_type	tissue	cancer_source_name	combined_disease	cell_lineage	extracted_terms_sex	expected_sex	extracted_terms_biomat	expected_biomat	extracted_terms_lifestage	expected_lifestage	extracted_terms_cancer	expected_cancer	extracted_terms_biospecimen	expected_biospecimen	expected_assay	DOWNLOADED_Track_type_class	DOWNLOADED_Track_type	DOWNLOADED_Cell_type_class	DOWNLOADED_Cell_type	DOWNLOADED_Cell_type_description	DOWNLOADED_C-A_title	DOWNLOADED_Meta_data_submitted_by_authors	ENCODE	ENCODE_GSM	ENCODE_GSE	ENCODE_donor-id	GEO_GSM	GEO_gsm-title	GEO_GSE	GEO_gse-title	is_EpiAtlas_EpiRR	GEO_target_mod	C-A_target	Cistrome_target	NGS_target_mod	core7_DBs_consensus	target_majority_consensus	in_epiatlas	epiclass_match_status	assay_mislabel_candidate
SRX5126883	h3k9me3	0.5859	cancer	0.9767	female	0.7254	cell line	0.39596	newborn	0.9953	SRX5126883	unknown	plc/prf/5	unknown	unknown	plc/prf/5	unknown	unknown	unknown	unknown	plc/prf/5	unknown	liver	plc/prf/5	unknown	unknown	unknown	unknown	unknown	unknown	unknown	unknown	unknown	unknown	liver	hepatocyte	h3k9me3	Histone	H3K9me3	Liver	Liver	MeSH Description=A large lobed glandular organ in the abdomen of vertebrates that is responsible for detoxification, metabolism, synthesis and storage of various substances.	GSM3510270: PLC-K9me3-2; Homo sapiens; ChIP-Seq	['source_name=PLC/PRF/5', 'tissue=liver', 'hbv genotype=A', 'agent=Hepatitis B virus', 'cell line=PLC/PRF/5', 'disease stage=N/A', 'antibody=ChIP for H3K9me3']	0	unknown	unknown	unknown	GSM3510270	GSM3510270:_PLC-K9me3-2;_Homo_sapiens;_ChIP-Seq	GSE113879	Mapping_the_heterogeneity_of_histone_modifications_on_hepatitis_B_virus-DNA_using_liver_needle_biopsies_obtained_from_chronically_infected_patients	0	h3k9me3	h3k9me3	h3k9me3	----	Identical	h3k9me3	False	Complete match	False
SRX4014838	h3k27me3	0.9946	cancer	0.9927	male	0.9874	cell line	0.96519	newborn	0.9956	SRX4014838	unknown	liver	unknown	unknown	unknown	unknown	unknown	unknown	unknown	liver	liver_biopsy	liver	liver	unknown	unknown	unknown	unknown	unknown	unknown	unknown	unknown	unknown	unknown	liver	hepatocyte	h3k27me3	Histone	H3K27me3	Liver	Liver	MeSH Description=A large lobed glandular organ in the abdomen of vertebrates that is responsible for detoxification, metabolism, synthesis and storage of various substances.	GSM3122322: c23-H3K27me3-ChIP 2; Homo sapiens; Hepatitis B virus; ChIP-Seq	['source_name=liver', 'cell line=N/A', 'cell type=liver biopsy', 'tissue=liver', 'hbv genotype=D', 'disease stage=HBeAg+ hepatitis', 'ChIP=H3K27me3-ChIP', 'chip antibody=rabbit monoclonal C36B11, Cell Signaling Technology 9733S']	0	unknown	unknown	unknown	GSM3122322	GSM3122322:_c23-H3K27me3-ChIP_2;_Homo_sapiens;_Hepatitis_B_virus;_ChIP-Seq	GSE113879	Mapping_the_heterogeneity_of_histone_modifications_on_hepatitis_B_virus-DNA_using_liver_needle_biopsies_obtained_from_chronically_infected_patients	0	h3k27me3	h3k27me3	h3k27me3	h3k27me3	Identical	h3k27me3	False	Complete match	False
SRX4014915	h3k27me3	0.9873	cancer	0.9934	male	0.9707	cell line	0.95203	newborn	0.9989	SRX4014915	unknown	liver	unknown	unknown	unknown	unknown	unknown	unknown	unknown	liver	liver_biopsy	liver	liver	unknown	unknown	unknown	unknown	unknown	unknown	unknown	unknown	unknown	unknown	liver	hepatocyte	h3k27me3	Histone	H3K27me3	Liver	Liver	MeSH Description=A large lobed glandular organ in the abdomen of vertebrates that is responsible for detoxification, metabolism, synthesis and storage of various substances.	GSM3122399: c706-H3K27me3-ChIP 1; Homo sapiens; Hepatitis B virus; ChIP-Seq	['source_name=liver', 'cell line=N/A', 'cell type=liver biopsy', 'tissue=liver', 'hbv genotype=D', 'disease stage=Under therapy (Lamivudin), HBeAg-', 'ChIP=H3K27me3-ChIP', 'chip antibody=rabbit monoclonal C36B11, Cell Signaling Technology 9733S']	0	unknown	unknown	unknown	GSM3122399	GSM3122399:_c706-H3K27me3-ChIP_1;_Homo_sapiens;_Hepatitis_B_virus;_ChIP-Seq	GSE113879	Mapping_the_heterogeneity_of_histone_modifications_on_hepatitis_B_virus-DNA_using_liver_needle_biopsies_obtained_from_chronically_infected_patients	0	h3k27me3	h3k27me3	h3k27me3	----	Identical	h3k27me3	False	Complete match	False
SRX4014834	h3k4me3	0.8692	cancer	0.9937	male	0.7268	cell line	0.90653	newborn	0.9997	SRX4014834	unknown	liver	unknown	unknown	unknown	unknown	unknown	unknown	unknown	liver	liver_biopsy	liver	liver	unknown	unknown	unknown	unknown	unknown	unknown	unknown	unknown	unknown	unknown	liver	hepatocyte	h3k4me3	Histone	H3K4me3	Liver	Liver	MeSH Description=A large lobed glandular organ in the abdomen of vertebrates that is responsible for detoxification, metabolism, synthesis and storage of various substances.	GSM3122318: c23-H3K4me3-ChIP 2; Homo sapiens; Hepatitis B virus; ChIP-Seq	['source_name=liver', 'cell line=N/A', 'cell type=liver biopsy', 'tissue=liver', 'hbv genotype=D', 'disease stage=HBeAg+ hepatitis', 'ChIP=H3K4me3-ChIP', 'chip antibody=rabbit polyclonal, abcam ab8580']	0	unknown	unknown	unknown	GSM3122318	GSM3122318:_c23-H3K4me3-ChIP_2;_Homo_sapiens;_Hepatitis_B_virus;_ChIP-Seq	GSE113879	Mapping_the_heterogeneity_of_histone_modifications_on_hepatitis_B_virus-DNA_using_liver_needle_biopsies_obtained_from_chronically_infected_patients	0	h3k4me3	h3k4me3	h3k4me3	h3k4me3	Identical	h3k4me3	False	Complete match	False
SRX4014833	h3k4me3	0.8162	cancer	0.994	male	0.8774	cell line	0.93043	newborn	0.9999	SRX4014833	unknown	liver	unknown	unknown	unknown	unknown	unknown	unknown	unknown	liver	liver_biopsy	liver	liver	unknown	unknown	unknown	unknown	unknown	unknown	unknown	unknown	unknown	unknown	liver	hepatocyte	h3k4me3	Histone	H3K4me3	Liver	Liver	MeSH Description=A large lobed glandular organ in the abdomen of vertebrates that is responsible for detoxification, metabolism, synthesis and storage of various substances.	GSM3122317: c23-H3K4me3-ChIP 1; Homo sapiens; Hepatitis B virus; ChIP-Seq	['source_name=liver', 'cell line=N/A', 'cell type=liver biopsy', 'tissue=liver', 'hbv genotype=D', 'disease stage=HBeAg+ hepatitis', 'ChIP=H3K4me3-ChIP', 'chip antibody=rabbit polyclonal, abcam ab8580']	0	unknown	unknown	unknown	GSM3122317	GSM3122317:_c23-H3K4me3-ChIP_1;_Homo_sapiens;_Hepatitis_B_virus;_ChIP-Seq	GSE113879	Mapping_the_heterogeneity_of_histone_modifications_on_hepatitis_B_virus-DNA_using_liver_needle_biopsies_obtained_from_chronically_infected_patients	0	h3k4me3	h3k4me3	h3k4me3	----	Identical	h3k4me3	False	Complete match	False
SRX4014837	h3k27me3	0.9639	cancer	0.9949	male	0.9862	cell line	0.94145	newborn	0.9986	SRX4014837	unknown	liver	unknown	unknown	unknown	unknown	unknown	unknown	unknown	liver	liver_biopsy	liver	liver	unknown	unknown	unknown	unknown	unknown	unknown	unknown	unknown	unknown	unknown	liver	hepatocyte	h3k27me3	Histone	H3K27me3	Liver	Liver	MeSH Description=A large lobed glandular organ in the abdomen of vertebrates that is responsible for detoxification, metabolism, synthesis and storage of various substances.	GSM3122321: c23-H3K27me3-ChIP 1; Homo sapiens; Hepatitis B virus; ChIP-Seq	['source_name=liver', 'cell line=N/A', 'cell type=liver biopsy', 'tissue=liver', 'hbv genotype=D', 'disease stage=HBeAg+ hepatitis', 'ChIP=H3K27me3-ChIP', 'chip antibody=rabbit monoclonal C36B11, Cell Signaling Technology 9733S']	0	unknown	unknown	unknown	GSM3122321	GSM3122321:_c23-H3K27me3-ChIP_1;_Homo_sapiens;_Hepatitis_B_virus;_ChIP-Seq	GSE113879	Mapping_the_heterogeneity_of_histone_modifications_on_hepatitis_B_virus-DNA_using_liver_needle_biopsies_obtained_from_chronically_infected_patients	0	h3k27me3	h3k27me3	h3k27me3	----	Identical	h3k27me3	False	Complete match	False
SRX4014820	input	0.9242	cancer	0.9954	male	0.9481	cell line	0.55284	newborn	0.9999	SRX4014820	unknown	liver	unknown	unknown	unknown	unknown	unknown	unknown	unknown	liver	liver_biopsy	liver	liver	unknown	unknown	unknown	unknown	unknown	unknown	unknown	unknown	unknown	unknown	liver	hepatocyte	input	Input control	Input control	Liver	Liver	MeSH Description=A large lobed glandular organ in the abdomen of vertebrates that is responsible for detoxification, metabolism, synthesis and storage of various substances.	GSM3122304: b880-input 2; Homo sapiens; Hepatitis B virus; ChIP-Seq	['source_name=liver', 'cell line=N/A', 'cell type=liver biopsy', 'tissue=liver', 'hbv genotype=C', 'disease stage=HBeAg+ hepatitis', 'ChIP=input', 'chip antibody=none']	0	unknown	unknown	unknown	GSM3122304	GSM3122304:_b880-input_2;_Homo_sapiens;_Hepatitis_B_virus;_ChIP-Seq	GSE113879	Mapping_the_heterogeneity_of_histone_modifications_on_hepatitis_B_virus-DNA_using_liver_needle_biopsies_obtained_from_chronically_infected_patients	0	input	input	----	input	Identical	input	False	Complete match	False
SRX4014952	h3k4me3	0.9551	cancer	0.9957	male	0.5022	cell line	0.97313	newborn	0.9999	SRX4014952	unknown	liver	unknown	unknown	unknown	unknown	unknown	unknown	unknown	liver	liver_biopsy	liver	liver	unknown	unknown	unknown	unknown	unknown	unknown	unknown	unknown	unknown	unknown	liver	hepatocyte	h3k4me3	Histone	H3K4me3	Liver	Liver	MeSH Description=A large lobed glandular organ in the abdomen of vertebrates that is responsible for detoxification, metabolism, synthesis and storage of various substances.	GSM3122436: c912-H3K4me3-ChIP 2; Homo sapiens; Hepatitis B virus; ChIP-Seq	['source_name=liver', 'cell line=N/A', 'cell type=liver biopsy', 'tissue=liver', 'hbv genotype=C', 'disease stage=HBeAg- infection', 'ChIP=H3K4me3-ChIP', 'chip antibody=rabbit polyclonal, abcam ab8580']	0	unknown	unknown	unknown	GSM3122436	GSM3122436:_c912-H3K4me3-ChIP_2;_Homo_sapiens;_Hepatitis_B_virus;_ChIP-Seq	GSE113879	Mapping_the_heterogeneity_of_histone_modifications_on_hepatitis_B_virus-DNA_using_liver_needle_biopsies_obtained_from_chronically_infected_patients	0	h3k4me3	h3k4me3	h3k4me3	h3k4me3	Identical	h3k4me3	False	Complete match	False
SRX4014827	h3k27me3	0.9983	cancer	0.9959	male	0.9793	cell line	0.96681	newborn	0.9946	SRX4014827	unknown	liver	unknown	unknown	unknown	unknown	unknown	unknown	unknown	liver	liver_biopsy	liver	liver	unknown	unknown	unknown	unknown	unknown	unknown	unknown	unknown	unknown	unknown	liver	hepatocyte	h3k27me3	Histone	H3K27me3	Liver	Liver	MeSH Description=A large lobed glandular organ in the abdomen of vertebrates that is responsible for detoxification, metabolism, synthesis and storage of various substances.	GSM3122311: b880-H3K27me3-ChIP 1; Homo sapiens; Hepatitis B virus; ChIP-Seq	['source_name=liver', 'cell line=N/A', 'cell type=liver biopsy', 'tissue=liver', 'hbv genotype=C', 'disease stage=HBeAg+ hepatitis', 'ChIP=H3K27me3-ChIP', 'chip antibody=rabbit monoclonal C36B11, Cell Signaling Technology 9733S']	0	unknown	unknown	unknown	GSM3122311	GSM3122311:_b880-H3K27me3-ChIP_1;_Homo_sapiens;_Hepatitis_B_virus;_ChIP-Seq	GSE113879	Mapping_the_heterogeneity_of_histone_modifications_on_hepatitis_B_virus-DNA_using_liver_needle_biopsies_obtained_from_chronically_infected_patients	0	h3k27me3	h3k27me3	h3k27me3	----	Identical	h3k27me3	False	Complete match	False
SRX4014898	h3k27me3	0.9945	cancer	0.9959	male	0.969	cell line	0.96788	newborn	0.9971	SRX4014898	unknown	liver	unknown	unknown	unknown	unknown	unknown	unknown	unknown	liver	liver_biopsy	liver	liver	unknown	unknown	unknown	unknown	unknown	unknown	unknown	unknown	unknown	unknown	liver	hepatocyte	h3k27me3	Histone	H3K27me3	Liver	Liver	MeSH Description=A large lobed glandular organ in the abdomen of vertebrates that is responsible for detoxification, metabolism, synthesis and storage of various substances.	GSM3122382: c666-H3K27me3-ChIP 1; Homo sapiens; Hepatitis B virus; ChIP-Seq	['source_name=liver', 'cell line=N/A', 'cell type=liver biopsy', 'tissue=liver', 'hbv genotype=D', 'disease stage=HBeAg- hepatitis', 'ChIP=H3K27me3-ChIP', 'chip antibody=rabbit monoclonal C36B11, Cell Signaling Technology 9733S']	0	unknown	unknown	unknown	GSM3122382	GSM3122382:_c666-H3K27me3-ChIP_1;_Homo_sapiens;_Hepatitis_B_virus;_ChIP-Seq	GSE113879	Mapping_the_heterogeneity_of_histone_modifications_on_hepatitis_B_virus-DNA_using_liver_needle_biopsies_obtained_from_chronically_infected_patients	0	h3k27me3	h3k27me3	h3k27me3	----	Identical	h3k27me3	False	Complete match	False
SRX4014860	h3k4me3	0.8062	cancer	0.9961	male	0.8099	cell line	0.93452	newborn	0.9999	SRX4014860	unknown	liver	unknown	unknown	unknown	unknown	unknown	unknown	unknown	liver	liver_biopsy	liver	liver	unknown	unknown	unknown	unknown	unknown	unknown	unknown	unknown	unknown	unknown	liver	hepatocyte	h3k4me3	Histone	H3K4me3	Liver	Liver	MeSH Description=A large lobed glandular organ in the abdomen of vertebrates that is responsible for detoxification, metabolism, synthesis and storage of various substances.	GSM3122344: c162-H3K4me3-ChIP 2; Homo sapiens; Hepatitis B virus; ChIP-Seq	['source_name=liver', 'cell line=N/A', 'cell type=liver biopsy', 'tissue=liver', 'hbv genotype=A', 'disease stage=HBeAg- hepatitis', 'ChIP=H3K4me3-ChIP', 'chip antibody=rabbit polyclonal, abcam ab8580']	0	unknown	unknown	unknown	GSM3122344	GSM3122344:_c162-H3K4me3-ChIP_2;_Homo_sapiens;_Hepatitis_B_virus;_ChIP-Seq	GSE113879	Mapping_the_heterogeneity_of_histone_modifications_on_hepatitis_B_virus-DNA_using_liver_needle_biopsies_obtained_from_chronically_infected_patients	0	h3k4me3	h3k4me3	h3k4me3	----	Identical	h3k4me3	False	Complete match	False
SRX4014943	h3k4me3	0.8893	cancer	0.9963	male	0.7615	cell line	0.93859	newborn	0.9999	SRX4014943	unknown	liver	unknown	unknown	unknown	unknown	unknown	unknown	unknown	liver	liver_biopsy	liver	liver	unknown	unknown	unknown	unknown	unknown	unknown	unknown	unknown	unknown	unknown	liver	hepatocyte	h3k4me3	Histone	H3K4me3	Liver	Liver	MeSH Description=A large lobed glandular organ in the abdomen of vertebrates that is responsible for detoxification, metabolism, synthesis and storage of various substances.	GSM3122427: c812-H3K4me3-ChIP 2; Homo sapiens; Hepatitis B virus; ChIP-Seq	['source_name=liver', 'cell line=N/A', 'cell type=liver biopsy', 'tissue=liver', 'hbv genotype=A', 'disease stage=HBeAg- infection', 'ChIP=H3K4me3-ChIP', 'chip antibody=rabbit polyclonal, abcam ab8580']	0	unknown	unknown	unknown	GSM3122427	GSM3122427:_c812-H3K4me3-ChIP_2;_Homo_sapiens;_Hepatitis_B_virus;_ChIP-Seq	GSE113879	Mapping_the_heterogeneity_of_histone_modifications_on_hepatitis_B_virus-DNA_using_liver_needle_biopsies_obtained_from_chronically_infected_patients	0	h3k4me3	h3k4me3	h3k4me3	h3k4me3	Identical	h3k4me3	False	Complete match	False
SRX5126861	input	0.9551	cancer	0.9963	male	0.9473	cell line	0.84873	newborn	0.9998	SRX5126861	unknown	cell_line	unknown	unknown	cell_line	unknown	unknown	unknown	unknown	hepg2_hbv1.1	unknown	liver	hepg2_hbv1.1	unknown	unknown	unknown	unknown	cell_line	cell_line	unknown	unknown	unknown	unknown	liver	hepatocyte	input	Input control	Input control	Liver	Hep G2	Primary Tissue=Liver|Tissue Diagnosis=Carcinoma Hepatocellular	GSM3510248: HepG2HBV-input-2; Homo sapiens; ChIP-Seq	['source_name=HepG2-HBV1.1', 'tissue=liver', 'hbv genotype=D', 'agent=Hepatitis B virus', 'cell line=HepG2-HBV1.1', 'disease stage=N/A', 'antibody=none']	0	unknown	unknown	unknown	GSM3510248	GSM3510248:_HepG2HBV-input-2;_Homo_sapiens;_ChIP-Seq	GSE113879	Mapping_the_heterogeneity_of_histone_modifications_on_hepatitis_B_virus-DNA_using_liver_needle_biopsies_obtained_from_chronically_infected_patients	0	input	input	----	----	Identical	input	False	Complete match	False
SRX4014861	h3k27me3	0.9821	cancer	0.9964	male	0.9821	cell line	0.95524	newborn	0.9972	SRX4014861	unknown	liver	unknown	unknown	unknown	unknown	unknown	unknown	unknown	liver	liver_biopsy	liver	liver	unknown	unknown	unknown	unknown	unknown	unknown	unknown	unknown	unknown	unknown	liver	hepatocyte	h3k27me3	Histone	H3K27me3	Liver	Liver	MeSH Description=A large lobed glandular organ in the abdomen of vertebrates that is responsible for detoxification, metabolism, synthesis and storage of various substances.	GSM3122345: c162-H3K27me3-ChIP 1; Homo sapiens; Hepatitis B virus; ChIP-Seq	['source_name=liver', 'cell line=N/A', 'cell type=liver biopsy', 'tissue=liver', 'hbv genotype=A', 'disease stage=HBeAg- hepatitis', 'ChIP=H3K27me3-ChIP', 'chip antibody=rabbit monoclonal C36B11, Cell Signaling Technology 9733S']	0	unknown	unknown	unknown	GSM3122345	GSM3122345:_c162-H3K27me3-ChIP_1;_Homo_sapiens;_Hepatitis_B_virus;_ChIP-Seq	GSE113879	Mapping_the_heterogeneity_of_histone_modifications_on_hepatitis_B_virus-DNA_using_liver_needle_biopsies_obtained_from_chronically_infected_patients	0	h3k27me3	h3k27me3	h3k27me3	----	Identical	h3k27me3	False	Complete match	False
SRX4014828	h3k27me3	0.9866	cancer	0.9967	male	0.9758	cell line	0.95149	newborn	0.9971	SRX4014828	unknown	liver	unknown	unknown	unknown	unknown	unknown	unknown	unknown	liver	liver_biopsy	liver	liver	unknown	unknown	unknown	unknown	unknown	unknown	unknown	unknown	unknown	unknown	liver	hepatocyte	h3k27me3	Histone	H3K27me3	Liver	Liver	MeSH Description=A large lobed glandular organ in the abdomen of vertebrates that is responsible for detoxification, metabolism, synthesis and storage of various substances.	GSM3122312: b880-H3K27me3-ChIP 2; Homo sapiens; Hepatitis B virus; ChIP-Seq	['source_name=liver', 'cell line=N/A', 'cell type=liver biopsy', 'tissue=liver', 'hbv genotype=C', 'disease stage=HBeAg+ hepatitis', 'ChIP=H3K27me3-ChIP', 'chip antibody=rabbit monoclonal C36B11, Cell Signaling Technology 9733S']	0	unknown	unknown	unknown	GSM3122312	GSM3122312:_b880-H3K27me3-ChIP_2;_Homo_sapiens;_Hepatitis_B_virus;_ChIP-Seq	GSE113879	Mapping_the_heterogeneity_of_histone_modifications_on_hepatitis_B_virus-DNA_using_liver_needle_biopsies_obtained_from_chronically_infected_patients	0	h3k27me3	h3k27me3	h3k27me3	----	Identical	h3k27me3	False	Complete match	False
SRX4014955	h3k27me3	0.9945	cancer	0.9967	male	0.9574	cell line	0.97123	newborn	0.9966	SRX4014955	unknown	liver	unknown	unknown	unknown	unknown	unknown	unknown	unknown	liver	liver_biopsy	liver	liver	unknown	unknown	unknown	unknown	unknown	unknown	unknown	unknown	unknown	unknown	liver	hepatocyte	h3k27me3	Histone	H3K27me3	Liver	Liver	MeSH Description=A large lobed glandular organ in the abdomen of vertebrates that is responsible for detoxification, metabolism, synthesis and storage of various substances.	GSM3122439: c912-H3K27me3-ChIP 1; Homo sapiens; Hepatitis B virus; ChIP-Seq	['source_name=liver', 'cell line=N/A', 'cell type=liver biopsy', 'tissue=liver', 'hbv genotype=C', 'disease stage=HBeAg- infection', 'ChIP=H3K27me3-ChIP', 'chip antibody=rabbit monoclonal C36B11, Cell Signaling Technology 9733S']	0	unknown	unknown	unknown	GSM3122439	GSM3122439:_c912-H3K27me3-ChIP_1;_Homo_sapiens;_Hepatitis_B_virus;_ChIP-Seq	GSE113879	Mapping_the_heterogeneity_of_histone_modifications_on_hepatitis_B_virus-DNA_using_liver_needle_biopsies_obtained_from_chronically_infected_patients	0	h3k27me3	h3k27me3	h3k27me3	----	Identical	h3k27me3	False	Complete match	False
SRX4014939	h3k27me3	0.9939	cancer	0.9968	male	0.986	cell line	0.95384	newborn	0.9966	SRX4014939	unknown	liver	unknown	unknown	unknown	unknown	unknown	unknown	unknown	liver	liver_biopsy	liver	liver	unknown	unknown	unknown	unknown	unknown	unknown	unknown	unknown	unknown	unknown	liver	hepatocyte	h3k27me3	Histone	H3K27me3	Liver	Liver	MeSH Description=A large lobed glandular organ in the abdomen of vertebrates that is responsible for detoxification, metabolism, synthesis and storage of various substances.	GSM3122423: c809-H3K27me3-ChIP 1; Homo sapiens; Hepatitis B virus; ChIP-Seq	['source_name=liver', 'cell line=N/A', 'cell type=liver biopsy', 'tissue=liver', 'hbv genotype=D', 'disease stage=Under therapy (Tenofovir), HBeAg+', 'ChIP=H3K27me3-ChIP', 'chip antibody=rabbit monoclonal C36B11, Cell Signaling Technology 9733S']	0	unknown	unknown	unknown	GSM3122423	GSM3122423:_c809-H3K27me3-ChIP_1;_Homo_sapiens;_Hepatitis_B_virus;_ChIP-Seq	GSE113879	Mapping_the_heterogeneity_of_histone_modifications_on_hepatitis_B_virus-DNA_using_liver_needle_biopsies_obtained_from_chronically_infected_patients	0	h3k27me3	h3k27me3	h3k27me3	----	Identical	h3k27me3	False	Complete match	False
SRX4014882	h3k4me3	0.9071	cancer	0.9969	male	0.6928	cell line	0.97032	newborn	1	SRX4014882	unknown	liver	unknown	unknown	unknown	unknown	unknown	unknown	unknown	liver	liver_biopsy	liver	liver	unknown	unknown	unknown	unknown	unknown	unknown	unknown	unknown	unknown	unknown	liver	hepatocyte	h3k4me3	Histone	H3K4me3	Liver	Liver	MeSH Description=A large lobed glandular organ in the abdomen of vertebrates that is responsible for detoxification, metabolism, synthesis and storage of various substances.	GSM3122366: c537-H3K4me3-ChIP 2; Homo sapiens; Hepatitis B virus; ChIP-Seq	['source_name=liver', 'cell line=N/A', 'cell type=liver biopsy', 'tissue=liver', 'hbv genotype=C', 'disease stage=HBeAg+ infection', 'ChIP=H3K4me3-ChIP', 'chip antibody=rabbit polyclonal, abcam ab8580']	0	unknown	unknown	unknown	GSM3122366	GSM3122366:_c537-H3K4me3-ChIP_2;_Homo_sapiens;_Hepatitis_B_virus;_ChIP-Seq	GSE113879	Mapping_the_heterogeneity_of_histone_modifications_on_hepatitis_B_virus-DNA_using_liver_needle_biopsies_obtained_from_chronically_infected_patients	0	h3k4me3	h3k4me3	h3k4me3	----	Identical	h3k4me3	False	Complete match	False
SRX4014909	h3k27me3	0.9879	cancer	0.9969	male	0.987	cell line	0.96346	newborn	0.9968	SRX4014909	unknown	liver	unknown	unknown	unknown	unknown	unknown	unknown	unknown	liver	liver_biopsy	liver	liver	unknown	unknown	unknown	unknown	unknown	unknown	unknown	unknown	unknown	unknown	liver	hepatocyte	h3k27me3	Histone	H3K27me3	Liver	Liver	MeSH Description=A large lobed glandular organ in the abdomen of vertebrates that is responsible for detoxification, metabolism, synthesis and storage of various substances.	GSM3122393: c687-H3K27me3-ChIP 1; Homo sapiens; Hepatitis B virus; ChIP-Seq	['source_name=liver', 'cell line=N/A', 'cell type=liver biopsy', 'tissue=liver', 'hbv genotype=D', 'disease stage=HBeAg- hepatitis', 'ChIP=H3K27me3-ChIP', 'chip antibody=rabbit monoclonal C36B11, Cell Signaling Technology 9733S']	0	unknown	unknown	unknown	GSM3122393	GSM3122393:_c687-H3K27me3-ChIP_1;_Homo_sapiens;_Hepatitis_B_virus;_ChIP-Seq	GSE113879	Mapping_the_heterogeneity_of_histone_modifications_on_hepatitis_B_virus-DNA_using_liver_needle_biopsies_obtained_from_chronically_infected_patients	0	h3k27me3	h3k27me3	h3k27me3	----	Identical	h3k27me3	False	Complete match	False
SRX4014946	h3k27me3	0.9953	cancer	0.9969	male	0.9559	cell line	0.95962	newborn	0.9959	SRX4014946	unknown	liver	unknown	unknown	unknown	unknown	unknown	unknown	unknown	liver	liver_biopsy	liver	liver	unknown	unknown	unknown	unknown	unknown	unknown	unknown	unknown	unknown	unknown	liver	hepatocyte	h3k27me3	Histone	H3K27me3	Liver	Liver	MeSH Description=A large lobed glandular organ in the abdomen of vertebrates that is responsible for detoxification, metabolism, synthesis and storage of various substances.	GSM3122430: c812-H3K27me3-ChIP 1; Homo sapiens; Hepatitis B virus; ChIP-Seq	['source_name=liver', 'cell line=N/A', 'cell type=liver biopsy', 'tissue=liver', 'hbv genotype=A', 'disease stage=HBeAg- infection', 'ChIP=H3K27me3-ChIP', 'chip antibody=rabbit monoclonal C36B11, Cell Signaling Technology 9733S']	0	unknown	unknown	unknown	GSM3122430	GSM3122430:_c812-H3K27me3-ChIP_1;_Homo_sapiens;_Hepatitis_B_virus;_ChIP-Seq	GSE113879	Mapping_the_heterogeneity_of_histone_modifications_on_hepatitis_B_virus-DNA_using_liver_needle_biopsies_obtained_from_chronically_infected_patients	0	h3k27me3	h3k27me3	h3k27me3	----	Identical	h3k27me3	False	Complete match	False
SRX4014961	h3k27me3	0.9903	cancer	0.9969	male	0.9739	cell line	0.96018	newborn	0.9968	SRX4014961	unknown	liver	unknown	unknown	unknown	unknown	unknown	unknown	unknown	liver	liver_biopsy	liver	liver	unknown	unknown	unknown	unknown	unknown	unknown	unknown	unknown	unknown	unknown	liver	hepatocyte	h3k27me3	Histone	H3K27me3	Liver	Liver	MeSH Description=A large lobed glandular organ in the abdomen of vertebrates that is responsible for detoxification, metabolism, synthesis and storage of various substances.	GSM3122445: c920-H3K27me3-ChIP 1; Homo sapiens; Hepatitis B virus; ChIP-Seq	['source_name=liver', 'cell line=N/A', 'cell type=liver biopsy', 'tissue=liver', 'hbv genotype=A', 'disease stage=HBeAg- infection', 'ChIP=H3K27me3-ChIP', 'chip antibody=rabbit monoclonal C36B11, Cell Signaling Technology 9733S']	0	unknown	unknown	unknown	GSM3122445	GSM3122445:_c920-H3K27me3-ChIP_1;_Homo_sapiens;_Hepatitis_B_virus;_ChIP-Seq	GSE113879	Mapping_the_heterogeneity_of_histone_modifications_on_hepatitis_B_virus-DNA_using_liver_needle_biopsies_obtained_from_chronically_infected_patients	0	h3k27me3	h3k27me3	h3k27me3	----	Identical	h3k27me3	False	Complete match	False
SRX4014938	h3k4me3	0.8775	cancer	0.997	male	0.858	cell line	0.92865	newborn	0.9998	SRX4014938	unknown	liver	unknown	unknown	unknown	unknown	unknown	unknown	unknown	liver	liver_biopsy	liver	liver	unknown	unknown	unknown	unknown	unknown	unknown	unknown	unknown	unknown	unknown	liver	hepatocyte	h3k4me3	Histone	H3K4me3	Liver	Liver	MeSH Description=A large lobed glandular organ in the abdomen of vertebrates that is responsible for detoxification, metabolism, synthesis and storage of various substances.	GSM3122422: c809-H3K4me3-ChIP 2; Homo sapiens; Hepatitis B virus; ChIP-Seq	['source_name=liver', 'cell line=N/A', 'cell type=liver biopsy', 'tissue=liver', 'hbv genotype=D', 'disease stage=Under therapy (Tenofovir), HBeAg+', 'ChIP=H3K4me3-ChIP', 'chip antibody=rabbit polyclonal, abcam ab8580']	0	unknown	unknown	unknown	GSM3122422	GSM3122422:_c809-H3K4me3-ChIP_2;_Homo_sapiens;_Hepatitis_B_virus;_ChIP-Seq	GSE113879	Mapping_the_heterogeneity_of_histone_modifications_on_hepatitis_B_virus-DNA_using_liver_needle_biopsies_obtained_from_chronically_infected_patients	0	h3k4me3	h3k4me3	h3k4me3	----	Identical	h3k4me3	False	Complete match	False
SRX4014869	h3k27me3	0.9951	cancer	0.9971	male	0.9854	cell line	0.9676	newborn	0.9973	SRX4014869	unknown	liver	unknown	unknown	unknown	unknown	unknown	unknown	unknown	liver	liver_biopsy	liver	liver	unknown	unknown	unknown	unknown	unknown	unknown	unknown	unknown	unknown	unknown	liver	hepatocyte	h3k27me3	Histone	H3K27me3	Liver	Liver	MeSH Description=A large lobed glandular organ in the abdomen of vertebrates that is responsible for detoxification, metabolism, synthesis and storage of various substances.	GSM3122353: c313-H3K27me3-ChIP 1; Homo sapiens; Hepatitis B virus; ChIP-Seq	['source_name=liver', 'cell line=N/A', 'cell type=liver biopsy', 'tissue=liver', 'hbv genotype=D', 'disease stage=HBeAg- hepatitis', 'ChIP=H3K27me3-ChIP', 'chip antibody=rabbit monoclonal C36B11, Cell Signaling Technology 9733S']	0	unknown	unknown	unknown	GSM3122353	GSM3122353:_c313-H3K27me3-ChIP_1;_Homo_sapiens;_Hepatitis_B_virus;_ChIP-Seq	GSE113879	Mapping_the_heterogeneity_of_histone_modifications_on_hepatitis_B_virus-DNA_using_liver_needle_biopsies_obtained_from_chronically_infected_patients	0	h3k27me3	h3k27me3	h3k27me3	----	Identical	h3k27me3	False	Complete match	False
SRX4014878	h3k4me3	0.8979	cancer	0.9971	male	0.7841	cell line	0.90223	newborn	0.9999	SRX4014878	unknown	liver	unknown	unknown	unknown	unknown	unknown	unknown	unknown	liver	liver_biopsy	liver	liver	unknown	unknown	unknown	unknown	unknown	unknown	unknown	unknown	unknown	unknown	liver	hepatocyte	h3k4me3	Histone	H3K4me3	Liver	Liver	MeSH Description=A large lobed glandular organ in the abdomen of vertebrates that is responsible for detoxification, metabolism, synthesis and storage of various substances.	GSM3122362: c357-H3K4me3-ChIP 2; Homo sapiens; Hepatitis B virus; ChIP-Seq	['source_name=liver', 'cell line=N/A', 'cell type=liver biopsy', 'tissue=liver', 'hbv genotype=E', 'disease stage=HBeAg+ hepatitis', 'ChIP=H3K4me3-ChIP', 'chip antibody=rabbit polyclonal, abcam ab8580']	0	unknown	unknown	unknown	GSM3122362	GSM3122362:_c357-H3K4me3-ChIP_2;_Homo_sapiens;_Hepatitis_B_virus;_ChIP-Seq	GSE113879	Mapping_the_heterogeneity_of_histone_modifications_on_hepatitis_B_virus-DNA_using_liver_needle_biopsies_obtained_from_chronically_infected_patients	0	h3k4me3	h3k4me3	h3k4me3	----	Identical	h3k4me3	False	Complete match	False
SRX4014921	h3k27me3	0.9908	cancer	0.9971	male	0.9799	cell line	0.96083	newborn	0.998	SRX4014921	unknown	liver	unknown	unknown	unknown	unknown	unknown	unknown	unknown	liver	liver_biopsy	liver	liver	unknown	unknown	unknown	unknown	unknown	unknown	unknown	unknown	unknown	unknown	liver	hepatocyte	h3k27me3	Histone	H3K27me3	Liver	Liver	MeSH Description=A large lobed glandular organ in the abdomen of vertebrates that is responsible for detoxification, metabolism, synthesis and storage of various substances.	GSM3122405: c765-H3K27me3-ChIP 1; Homo sapiens; Hepatitis B virus; ChIP-Seq	['source_name=liver', 'cell line=N/A', 'cell type=liver biopsy', 'tissue=liver', 'hbv genotype=D', 'disease stage=HBeAg- hepatitis', 'ChIP=H3K27me3-ChIP', 'chip antibody=rabbit monoclonal C36B11, Cell Signaling Technology 9733S']	0	unknown	unknown	unknown	GSM3122405	GSM3122405:_c765-H3K27me3-ChIP_1;_Homo_sapiens;_Hepatitis_B_virus;_ChIP-Seq	GSE113879	Mapping_the_heterogeneity_of_histone_modifications_on_hepatitis_B_virus-DNA_using_liver_needle_biopsies_obtained_from_chronically_infected_patients	0	h3k27me3	h3k27me3	h3k27me3	----	Identical	h3k27me3	False	Complete match	False
SRX4014951	h3k4me3	0.9327	cancer	0.9971	male	0.7857	cell line	0.96176	newborn	1	SRX4014951	unknown	liver	unknown	unknown	unknown	unknown	unknown	unknown	unknown	liver	liver_biopsy	liver	liver	unknown	unknown	unknown	unknown	unknown	unknown	unknown	unknown	unknown	unknown	liver	hepatocyte	h3k4me3	Histone	H3K4me3	Liver	Liver	MeSH Description=A large lobed glandular organ in the abdomen of vertebrates that is responsible for detoxification, metabolism, synthesis and storage of various substances.	GSM3122435: c912-H3K4me3-ChIP 1; Homo sapiens; Hepatitis B virus; ChIP-Seq	['source_name=liver', 'cell line=N/A', 'cell type=liver biopsy', 'tissue=liver', 'hbv genotype=C', 'disease stage=HBeAg- infection', 'ChIP=H3K4me3-ChIP', 'chip antibody=rabbit polyclonal, abcam ab8580']	0	unknown	unknown	unknown	GSM3122435	GSM3122435:_c912-H3K4me3-ChIP_1;_Homo_sapiens;_Hepatitis_B_virus;_ChIP-Seq	GSE113879	Mapping_the_heterogeneity_of_histone_modifications_on_hepatitis_B_virus-DNA_using_liver_needle_biopsies_obtained_from_chronically_infected_patients	0	h3k4me3	h3k4me3	h3k4me3	----	Identical	h3k4me3	False	Complete match	False
SRX4014819	input	0.9368	cancer	0.9972	male	0.9427	cell line	0.74636	newborn	1	SRX4014819	unknown	liver	unknown	unknown	unknown	unknown	unknown	unknown	unknown	liver	liver_biopsy	liver	liver	unknown	unknown	unknown	unknown	unknown	unknown	unknown	unknown	unknown	unknown	liver	hepatocyte	input	Input control	Input control	Liver	Liver	MeSH Description=A large lobed glandular organ in the abdomen of vertebrates that is responsible for detoxification, metabolism, synthesis and storage of various substances.	GSM3122303: b880-input 1; Homo sapiens; Hepatitis B virus; ChIP-Seq	['source_name=liver', 'cell line=N/A', 'cell type=liver biopsy', 'tissue=liver', 'hbv genotype=C', 'disease stage=HBeAg+ hepatitis', 'ChIP=input', 'chip antibody=none']	0	unknown	unknown	unknown	GSM3122303	GSM3122303:_b880-input_1;_Homo_sapiens;_Hepatitis_B_virus;_ChIP-Seq	GSE113879	Mapping_the_heterogeneity_of_histone_modifications_on_hepatitis_B_virus-DNA_using_liver_needle_biopsies_obtained_from_chronically_infected_patients	0	input	input	----	----	Identical	input	False	Complete match	False
SRX4014830	input	0.9727	cancer	0.9972	male	0.9742	cell line	0.63676	newborn	0.9999	SRX4014830	unknown	liver	unknown	unknown	unknown	unknown	unknown	unknown	unknown	liver	liver_biopsy	liver	liver	unknown	unknown	unknown	unknown	unknown	unknown	unknown	unknown	unknown	unknown	liver	hepatocyte	input	Input control	Input control	Liver	Liver	MeSH Description=A large lobed glandular organ in the abdomen of vertebrates that is responsible for detoxification, metabolism, synthesis and storage of various substances.	GSM3122314: c23-input 2; Homo sapiens; Hepatitis B virus; ChIP-Seq	['source_name=liver', 'cell line=N/A', 'cell type=liver biopsy', 'tissue=liver', 'hbv genotype=D', 'disease stage=HBeAg+ hepatitis', 'ChIP=input', 'chip antibody=none']	0	unknown	unknown	unknown	GSM3122314	GSM3122314:_c23-input_2;_Homo_sapiens;_Hepatitis_B_virus;_ChIP-Seq	GSE113879	Mapping_the_heterogeneity_of_histone_modifications_on_hepatitis_B_virus-DNA_using_liver_needle_biopsies_obtained_from_chronically_infected_patients	0	input	input	----	input	Identical	input	False	Complete match	False
SRX4014875	h3k27me3	0.985	cancer	0.9972	male	0.9894	cell line	0.95961	newborn	0.997	SRX4014875	unknown	liver	unknown	unknown	unknown	unknown	unknown	unknown	unknown	liver	liver_biopsy	liver	liver	unknown	unknown	unknown	unknown	unknown	unknown	unknown	unknown	unknown	unknown	liver	hepatocyte	h3k27me3	Histone	H3K27me3	Liver	Liver	MeSH Description=A large lobed glandular organ in the abdomen of vertebrates that is responsible for detoxification, metabolism, synthesis and storage of various substances.	GSM3122359: c317-H3K27me3-ChIP 1; Homo sapiens; Hepatitis B virus; ChIP-Seq	['source_name=liver', 'cell line=N/A', 'cell type=liver biopsy', 'tissue=liver', 'hbv genotype=D', 'disease stage=HBeAg- hepatitis', 'ChIP=H3K27me3-ChIP', 'chip antibody=rabbit monoclonal C36B11, Cell Signaling Technology 9733S']	0	unknown	unknown	unknown	GSM3122359	GSM3122359:_c317-H3K27me3-ChIP_1;_Homo_sapiens;_Hepatitis_B_virus;_ChIP-Seq	GSE113879	Mapping_the_heterogeneity_of_histone_modifications_on_hepatitis_B_virus-DNA_using_liver_needle_biopsies_obtained_from_chronically_infected_patients	0	h3k27me3	h3k27me3	h3k27me3	----	Identical	h3k27me3	False	Complete match	False
SRX4014895	h3k4me3	0.8641	cancer	0.9972	male	0.8407	cell line	0.95266	newborn	0.9999	SRX4014895	unknown	liver	unknown	unknown	unknown	unknown	unknown	unknown	unknown	liver	liver_biopsy	liver	liver	unknown	unknown	unknown	unknown	unknown	unknown	unknown	unknown	unknown	unknown	liver	hepatocyte	h3k4me3	Histone	H3K4me3	Liver	Liver	MeSH Description=A large lobed glandular organ in the abdomen of vertebrates that is responsible for detoxification, metabolism, synthesis and storage of various substances.	GSM3122379: c666-H3K4me3-ChIP 2; Homo sapiens; Hepatitis B virus; ChIP-Seq	['source_name=liver', 'cell line=N/A', 'cell type=liver biopsy', 'tissue=liver', 'hbv genotype=D', 'disease stage=HBeAg- hepatitis', 'ChIP=H3K4me3-ChIP', 'chip antibody=rabbit polyclonal, abcam ab8580']	0	unknown	unknown	unknown	GSM3122379	GSM3122379:_c666-H3K4me3-ChIP_2;_Homo_sapiens;_Hepatitis_B_virus;_ChIP-Seq	GSE113879	Mapping_the_heterogeneity_of_histone_modifications_on_hepatitis_B_virus-DNA_using_liver_needle_biopsies_obtained_from_chronically_infected_patients	0	h3k4me3	h3k4me3	h3k4me3	----	Identical	h3k4me3	False	Complete match	False
SRX4014854	h3k4me3	0.8435	cancer	0.9975	male	0.8034	cell line	0.94713	newborn	0.9999	SRX4014854	unknown	liver	unknown	unknown	unknown	unknown	unknown	unknown	unknown	liver	liver_biopsy	liver	liver	unknown	unknown	unknown	unknown	unknown	unknown	unknown	unknown	unknown	unknown	liver	hepatocyte	h3k4me3	Histone	H3K4me3	Liver	Liver	MeSH Description=A large lobed glandular organ in the abdomen of vertebrates that is responsible for detoxification, metabolism, synthesis and storage of various substances.	GSM3122338: c161-H3K4me3-ChIP 2; Homo sapiens; Hepatitis B virus; ChIP-Seq	['source_name=liver', 'cell line=N/A', 'cell type=liver biopsy', 'tissue=liver', 'hbv genotype=D', 'disease stage=Under therapy (Tenofovir), HBeAg-', 'ChIP=H3K4me3-ChIP', 'chip antibody=rabbit polyclonal, abcam ab8580']	0	unknown	unknown	unknown	GSM3122338	GSM3122338:_c161-H3K4me3-ChIP_2;_Homo_sapiens;_Hepatitis_B_virus;_ChIP-Seq	GSE113879	Mapping_the_heterogeneity_of_histone_modifications_on_hepatitis_B_virus-DNA_using_liver_needle_biopsies_obtained_from_chronically_infected_patients	0	h3k4me3	h3k4me3	h3k4me3	h3k4me3	Identical	h3k4me3	False	Complete match	False
SRX5126869	input	0.723	cancer	0.9976	male	0.7549	cell line	0.43509	newborn	0.9986	SRX5126869	unknown	hep3b	unknown	unknown	hep3b	unknown	unknown	unknown	unknown	hep3b	unknown	liver	hep3b	unknown	unknown	unknown	unknown	unknown	unknown	unknown	unknown	unknown	unknown	liver	hepatocyte	input	Input control	Input control	Liver	Hep 3B	Primary Tissue=Liver|Tissue Diagnosis=Carcinoma	GSM3510256: Hep3B-input-2; Homo sapiens; ChIP-Seq	['source_name=Hep3B', 'tissue=liver', 'hbv genotype=A', 'agent=Hepatitis B virus', 'cell line=Hep3B', 'disease stage=N/A', 'antibody=none']	0	unknown	unknown	unknown	GSM3510256	GSM3510256:_Hep3B-input-2;_Homo_sapiens;_ChIP-Seq	GSE113879	Mapping_the_heterogeneity_of_histone_modifications_on_hepatitis_B_virus-DNA_using_liver_needle_biopsies_obtained_from_chronically_infected_patients	0	input	input	----	----	Identical	input	False	Complete match	False
SRX4014959	h3k4me3	0.9008	cancer	0.9977	male	0.8304	cell line	0.96135	newborn	1	SRX4014959	unknown	liver	unknown	unknown	unknown	unknown	unknown	unknown	unknown	liver	liver_biopsy	liver	liver	unknown	unknown	unknown	unknown	unknown	unknown	unknown	unknown	unknown	unknown	liver	hepatocyte	h3k4me3	Histone	H3K4me3	Liver	Liver	MeSH Description=A large lobed glandular organ in the abdomen of vertebrates that is responsible for detoxification, metabolism, synthesis and storage of various substances.	GSM3122443: c920-H3K4me3-ChIP 1; Homo sapiens; Hepatitis B virus; ChIP-Seq	['source_name=liver', 'cell line=N/A', 'cell type=liver biopsy', 'tissue=liver', 'hbv genotype=A', 'disease stage=HBeAg- infection', 'ChIP=H3K4me3-ChIP', 'chip antibody=rabbit polyclonal, abcam ab8580']	0	unknown	unknown	unknown	GSM3122443	GSM3122443:_c920-H3K4me3-ChIP_1;_Homo_sapiens;_Hepatitis_B_virus;_ChIP-Seq	GSE113879	Mapping_the_heterogeneity_of_histone_modifications_on_hepatitis_B_virus-DNA_using_liver_needle_biopsies_obtained_from_chronically_infected_patients	0	h3k4me3	h3k4me3	h3k4me3	----	Identical	h3k4me3	False	Complete match	False
SRX4014849	h3k27me3	0.9974	cancer	0.9978	male	0.9748	cell line	0.97776	newborn	0.9921	SRX4014849	unknown	liver	unknown	unknown	unknown	unknown	unknown	unknown	unknown	liver	liver_biopsy	liver	liver	unknown	unknown	unknown	unknown	unknown	unknown	unknown	unknown	unknown	unknown	liver	hepatocyte	h3k27me3	Histone	H3K27me3	Liver	Liver	MeSH Description=A large lobed glandular organ in the abdomen of vertebrates that is responsible for detoxification, metabolism, synthesis and storage of various substances.	GSM3122333: c143-H3K27me3-ChIP 1; Homo sapiens; Hepatitis B virus; ChIP-Seq	['source_name=liver', 'cell line=N/A', 'cell type=liver biopsy', 'tissue=liver', 'hbv genotype=A/D', 'disease stage=HBeAg+ hepatitis', 'ChIP=H3K27me3-ChIP', 'chip antibody=rabbit monoclonal C36B11, Cell Signaling Technology 9733S']	0	unknown	unknown	unknown	GSM3122333	GSM3122333:_c143-H3K27me3-ChIP_1;_Homo_sapiens;_Hepatitis_B_virus;_ChIP-Seq	GSE113879	Mapping_the_heterogeneity_of_histone_modifications_on_hepatitis_B_virus-DNA_using_liver_needle_biopsies_obtained_from_chronically_infected_patients	0	h3k27me3	h3k27me3	h3k27me3	h3k27me3	Identical	h3k27me3	False	Complete match	False
SRX4014919	h3k4me3	0.9158	cancer	0.9978	male	0.8074	cell line	0.96047	newborn	1	SRX4014919	unknown	liver	unknown	unknown	unknown	unknown	unknown	unknown	unknown	liver	liver_biopsy	liver	liver	unknown	unknown	unknown	unknown	unknown	unknown	unknown	unknown	unknown	unknown	liver	hepatocyte	h3k4me3	Histone	H3K4me3	Liver	Liver	MeSH Description=A large lobed glandular organ in the abdomen of vertebrates that is responsible for detoxification, metabolism, synthesis and storage of various substances.	GSM3122403: c765-H3K4me3-ChIP 1; Homo sapiens; Hepatitis B virus; ChIP-Seq	['source_name=liver', 'cell line=N/A', 'cell type=liver biopsy', 'tissue=liver', 'hbv genotype=D', 'disease stage=HBeAg- hepatitis', 'ChIP=H3K4me3-ChIP', 'chip antibody=rabbit polyclonal, abcam ab8580']	0	unknown	unknown	unknown	GSM3122403	GSM3122403:_c765-H3K4me3-ChIP_1;_Homo_sapiens;_Hepatitis_B_virus;_ChIP-Seq	GSE113879	Mapping_the_heterogeneity_of_histone_modifications_on_hepatitis_B_virus-DNA_using_liver_needle_biopsies_obtained_from_chronically_infected_patients	0	h3k4me3	h3k4me3	h3k4me3	----	Identical	h3k4me3	False	Complete match	False
SRX4014894	h3k4me3	0.9441	cancer	0.9979	male	0.7558	cell line	0.98012	newborn	1	SRX4014894	unknown	liver	unknown	unknown	unknown	unknown	unknown	unknown	unknown	liver	liver_biopsy	liver	liver	unknown	unknown	unknown	unknown	unknown	unknown	unknown	unknown	unknown	unknown	liver	hepatocyte	h3k4me3	Histone	H3K4me3	Liver	Liver	MeSH Description=A large lobed glandular organ in the abdomen of vertebrates that is responsible for detoxification, metabolism, synthesis and storage of various substances.	GSM3122378: c666-H3K4me3-ChIP 1; Homo sapiens; Hepatitis B virus; ChIP-Seq	['source_name=liver', 'cell line=N/A', 'cell type=liver biopsy', 'tissue=liver', 'hbv genotype=D', 'disease stage=HBeAg- hepatitis', 'ChIP=H3K4me3-ChIP', 'chip antibody=rabbit polyclonal, abcam ab8580']	0	unknown	unknown	unknown	GSM3122378	GSM3122378:_c666-H3K4me3-ChIP_1;_Homo_sapiens;_Hepatitis_B_virus;_ChIP-Seq	GSE113879	Mapping_the_heterogeneity_of_histone_modifications_on_hepatitis_B_virus-DNA_using_liver_needle_biopsies_obtained_from_chronically_infected_patients	0	h3k4me3	h3k4me3	h3k4me3	h3k4me3	Identical	h3k4me3	False	Complete match	False
SRX4014947	input	0.9589	cancer	0.9979	male	0.9314	cell line	0.56827	newborn	1	SRX4014947	unknown	liver	unknown	unknown	unknown	unknown	unknown	unknown	unknown	liver	liver_biopsy	liver	liver	unknown	unknown	unknown	unknown	unknown	unknown	unknown	unknown	unknown	unknown	liver	hepatocyte	input	Input control	Input control	Liver	Liver	MeSH Description=A large lobed glandular organ in the abdomen of vertebrates that is responsible for detoxification, metabolism, synthesis and storage of various substances.	GSM3122431: c912-input 1; Homo sapiens; Hepatitis B virus; ChIP-Seq	['source_name=liver', 'cell line=N/A', 'cell type=liver biopsy', 'tissue=liver', 'hbv genotype=C', 'disease stage=HBeAg- infection', 'ChIP=input', 'chip antibody=none']	0	unknown	unknown	unknown	GSM3122431	GSM3122431:_c912-input_1;_Homo_sapiens;_Hepatitis_B_virus;_ChIP-Seq	GSE113879	Mapping_the_heterogeneity_of_histone_modifications_on_hepatitis_B_virus-DNA_using_liver_needle_biopsies_obtained_from_chronically_infected_patients	0	input	input	----	----	Identical	input	False	Complete match	False
SRX4014885	h3k27me3	0.9933	cancer	0.998	male	0.9865	cell line	0.9688	newborn	0.9966	SRX4014885	unknown	liver	unknown	unknown	unknown	unknown	unknown	unknown	unknown	liver	liver_biopsy	liver	liver	unknown	unknown	unknown	unknown	unknown	unknown	unknown	unknown	unknown	unknown	liver	hepatocyte	h3k27me3	Histone	H3K27me3	Liver	Liver	MeSH Description=A large lobed glandular organ in the abdomen of vertebrates that is responsible for detoxification, metabolism, synthesis and storage of various substances.	GSM3122369: c537-H3K27me3-ChIP 1; Homo sapiens; Hepatitis B virus; ChIP-Seq	['source_name=liver', 'cell line=N/A', 'cell type=liver biopsy', 'tissue=liver', 'hbv genotype=C', 'disease stage=HBeAg+ infection', 'ChIP=H3K27me3-ChIP', 'chip antibody=rabbit monoclonal C36B11, Cell Signaling Technology 9733S']	0	unknown	unknown	unknown	GSM3122369	GSM3122369:_c537-H3K27me3-ChIP_1;_Homo_sapiens;_Hepatitis_B_virus;_ChIP-Seq	GSE113879	Mapping_the_heterogeneity_of_histone_modifications_on_hepatitis_B_virus-DNA_using_liver_needle_biopsies_obtained_from_chronically_infected_patients	0	h3k27me3	h3k27me3	h3k27me3	----	Identical	h3k27me3	False	Complete match	False
SRX4014866	h3k4me3	0.9175	cancer	0.9981	male	0.8667	cell line	0.95134	newborn	0.9999	SRX4014866	unknown	liver	unknown	unknown	unknown	unknown	unknown	unknown	unknown	liver	liver_biopsy	liver	liver	unknown	unknown	unknown	unknown	unknown	unknown	unknown	unknown	unknown	unknown	liver	hepatocyte	h3k4me3	Histone	H3K4me3	Liver	Liver	MeSH Description=A large lobed glandular organ in the abdomen of vertebrates that is responsible for detoxification, metabolism, synthesis and storage of various substances.	GSM3122350: c313-H3K4me3-ChIP 2; Homo sapiens; Hepatitis B virus; ChIP-Seq	['source_name=liver', 'cell line=N/A', 'cell type=liver biopsy', 'tissue=liver', 'hbv genotype=D', 'disease stage=HBeAg- hepatitis', 'ChIP=H3K4me3-ChIP', 'chip antibody=rabbit polyclonal, abcam ab8580']	0	unknown	unknown	unknown	GSM3122350	GSM3122350:_c313-H3K4me3-ChIP_2;_Homo_sapiens;_Hepatitis_B_virus;_ChIP-Seq	GSE113879	Mapping_the_heterogeneity_of_histone_modifications_on_hepatitis_B_virus-DNA_using_liver_needle_biopsies_obtained_from_chronically_infected_patients	0	h3k4me3	h3k4me3	h3k4me3	----	Identical	h3k4me3	False	Complete match	False
SRX4014873	h3k4me3	0.877	cancer	0.9981	male	0.9016	cell line	0.95457	newborn	0.9999	SRX4014873	unknown	liver	unknown	unknown	unknown	unknown	unknown	unknown	unknown	liver	liver_biopsy	liver	liver	unknown	unknown	unknown	unknown	unknown	unknown	unknown	unknown	unknown	unknown	liver	hepatocyte	h3k4me3	Histone	H3K4me3	Liver	Liver	MeSH Description=A large lobed glandular organ in the abdomen of vertebrates that is responsible for detoxification, metabolism, synthesis and storage of various substances.	GSM3122357: c317-H3K4me3-ChIP 1; Homo sapiens; Hepatitis B virus; ChIP-Seq	['source_name=liver', 'cell line=N/A', 'cell type=liver biopsy', 'tissue=liver', 'hbv genotype=D', 'disease stage=HBeAg- hepatitis', 'ChIP=H3K4me3-ChIP', 'chip antibody=rabbit polyclonal, abcam ab8580']	0	unknown	unknown	unknown	GSM3122357	GSM3122357:_c317-H3K4me3-ChIP_1;_Homo_sapiens;_Hepatitis_B_virus;_ChIP-Seq	GSE113879	Mapping_the_heterogeneity_of_histone_modifications_on_hepatitis_B_virus-DNA_using_liver_needle_biopsies_obtained_from_chronically_infected_patients	0	h3k4me3	h3k4me3	h3k4me3	----	Identical	h3k4me3	False	Complete match	False
SRX4014891	input	0.9518	cancer	0.9982	male	0.949	cell line	0.81217	newborn	1	SRX4014891	unknown	liver	unknown	unknown	unknown	unknown	unknown	unknown	unknown	liver	liver_biopsy	liver	liver	unknown	unknown	unknown	unknown	unknown	unknown	unknown	unknown	unknown	unknown	liver	hepatocyte	input	Input control	Input control	Liver	Liver	MeSH Description=A large lobed glandular organ in the abdomen of vertebrates that is responsible for detoxification, metabolism, synthesis and storage of various substances.	GSM3122375: c666-input 1; Homo sapiens; Hepatitis B virus; ChIP-Seq	['source_name=liver', 'cell line=N/A', 'cell type=liver biopsy', 'tissue=liver', 'hbv genotype=D', 'disease stage=HBeAg- hepatitis', 'ChIP=input', 'chip antibody=none']	0	unknown	unknown	unknown	GSM3122375	GSM3122375:_c666-input_1;_Homo_sapiens;_Hepatitis_B_virus;_ChIP-Seq	GSE113879	Mapping_the_heterogeneity_of_histone_modifications_on_hepatitis_B_virus-DNA_using_liver_needle_biopsies_obtained_from_chronically_infected_patients	0	input	input	----	----	Identical	input	False	Complete match	False
SRX4014937	h3k4me3	0.9202	cancer	0.9982	male	0.8484	cell line	0.95821	newborn	0.9999	SRX4014937	unknown	liver	unknown	unknown	unknown	unknown	unknown	unknown	unknown	liver	liver_biopsy	liver	liver	unknown	unknown	unknown	unknown	unknown	unknown	unknown	unknown	unknown	unknown	liver	hepatocyte	h3k4me3	Histone	H3K4me3	Liver	Liver	MeSH Description=A large lobed glandular organ in the abdomen of vertebrates that is responsible for detoxification, metabolism, synthesis and storage of various substances.	GSM3122421: c809-H3K4me3-ChIP 1; Homo sapiens; Hepatitis B virus; ChIP-Seq	['source_name=liver', 'cell line=N/A', 'cell type=liver biopsy', 'tissue=liver', 'hbv genotype=D', 'disease stage=Under therapy (Tenofovir), HBeAg+', 'ChIP=H3K4me3-ChIP', 'chip antibody=rabbit polyclonal, abcam ab8580']	0	unknown	unknown	unknown	GSM3122421	GSM3122421:_c809-H3K4me3-ChIP_1;_Homo_sapiens;_Hepatitis_B_virus;_ChIP-Seq	GSE113879	Mapping_the_heterogeneity_of_histone_modifications_on_hepatitis_B_virus-DNA_using_liver_needle_biopsies_obtained_from_chronically_infected_patients	0	h3k4me3	h3k4me3	h3k4me3	----	Identical	h3k4me3	False	Complete match	False
SRX5126860	input	0.9496	cancer	0.9986	male	0.9535	cell line	0.87385	newborn	0.9997	SRX5126860	unknown	cell_line	unknown	unknown	cell_line	unknown	unknown	unknown	unknown	hepg2_hbv1.1	unknown	liver	hepg2_hbv1.1	unknown	unknown	unknown	unknown	cell_line	cell_line	unknown	unknown	unknown	unknown	liver	hepatocyte	input	Input control	Input control	Liver	Hep G2	Primary Tissue=Liver|Tissue Diagnosis=Carcinoma Hepatocellular	GSM3510247: HepG2HBV-input-1; Homo sapiens; ChIP-Seq	['source_name=HepG2-HBV1.1', 'tissue=liver', 'hbv genotype=D', 'agent=Hepatitis B virus', 'cell line=HepG2-HBV1.1', 'disease stage=N/A', 'antibody=none']	0	unknown	unknown	unknown	GSM3510247	GSM3510247:_HepG2HBV-input-1;_Homo_sapiens;_ChIP-Seq	GSE113879	Mapping_the_heterogeneity_of_histone_modifications_on_hepatitis_B_virus-DNA_using_liver_needle_biopsies_obtained_from_chronically_infected_patients	0	input	input	----	input	Identical	input	False	Complete match	False
SRX4014829	input	0.9635	cancer	0.9987	male	0.9754	cell line	0.83185	newborn	1	SRX4014829	unknown	liver	unknown	unknown	unknown	unknown	unknown	unknown	unknown	liver	liver_biopsy	liver	liver	unknown	unknown	unknown	unknown	unknown	unknown	unknown	unknown	unknown	unknown	liver	hepatocyte	input	Input control	Input control	Liver	Liver	MeSH Description=A large lobed glandular organ in the abdomen of vertebrates that is responsible for detoxification, metabolism, synthesis and storage of various substances.	GSM3122313: c23-input 1; Homo sapiens; Hepatitis B virus; ChIP-Seq	['source_name=liver', 'cell line=N/A', 'cell type=liver biopsy', 'tissue=liver', 'hbv genotype=D', 'disease stage=HBeAg+ hepatitis', 'ChIP=input', 'chip antibody=none']	0	unknown	unknown	unknown	GSM3122313	GSM3122313:_c23-input_1;_Homo_sapiens;_Hepatitis_B_virus;_ChIP-Seq	GSE113879	Mapping_the_heterogeneity_of_histone_modifications_on_hepatitis_B_virus-DNA_using_liver_needle_biopsies_obtained_from_chronically_infected_patients	0	input	input	----	----	Identical	input	False	Complete match	False
SRX4014870	input	0.969	cancer	0.9987	male	0.9785	cell line	0.8366	newborn	1	SRX4014870	unknown	liver	unknown	unknown	unknown	unknown	unknown	unknown	unknown	liver	liver_biopsy	liver	liver	unknown	unknown	unknown	unknown	unknown	unknown	unknown	unknown	unknown	unknown	liver	hepatocyte	input	Input control	Input control	Liver	Liver	MeSH Description=A large lobed glandular organ in the abdomen of vertebrates that is responsible for detoxification, metabolism, synthesis and storage of various substances.	GSM3122354: c317-input 1; Homo sapiens; Hepatitis B virus; ChIP-Seq	['source_name=liver', 'cell line=N/A', 'cell type=liver biopsy', 'tissue=liver', 'hbv genotype=D', 'disease stage=HBeAg- hepatitis', 'ChIP=input', 'chip antibody=none']	0	unknown	unknown	unknown	GSM3122354	GSM3122354:_c317-input_1;_Homo_sapiens;_Hepatitis_B_virus;_ChIP-Seq	GSE113879	Mapping_the_heterogeneity_of_histone_modifications_on_hepatitis_B_virus-DNA_using_liver_needle_biopsies_obtained_from_chronically_infected_patients	0	input	input	----	----	Identical	input	False	Complete match	False
SRX4014910	input	0.9557	cancer	0.9987	male	0.9632	cell line	0.71513	newborn	1	SRX4014910	unknown	liver	unknown	unknown	unknown	unknown	unknown	unknown	unknown	liver	liver_biopsy	liver	liver	unknown	unknown	unknown	unknown	unknown	unknown	unknown	unknown	unknown	unknown	liver	hepatocyte	input	Input control	Input control	Liver	Liver	MeSH Description=A large lobed glandular organ in the abdomen of vertebrates that is responsible for detoxification, metabolism, synthesis and storage of various substances.	GSM3122394: c706-input 1; Homo sapiens; Hepatitis B virus; ChIP-Seq	['source_name=liver', 'cell line=N/A', 'cell type=liver biopsy', 'tissue=liver', 'hbv genotype=D', 'disease stage=Under therapy (Lamivudin), HBeAg-', 'ChIP=input', 'chip antibody=none']	0	unknown	unknown	unknown	GSM3122394	GSM3122394:_c706-input_1;_Homo_sapiens;_Hepatitis_B_virus;_ChIP-Seq	GSE113879	Mapping_the_heterogeneity_of_histone_modifications_on_hepatitis_B_virus-DNA_using_liver_needle_biopsies_obtained_from_chronically_infected_patients	0	input	input	----	----	Identical	input	False	Complete match	False
SRX4014942	h3k4me3	0.9664	cancer	0.9987	male	0.8037	cell line	0.98232	newborn	0.9999	SRX4014942	unknown	liver	unknown	unknown	unknown	unknown	unknown	unknown	unknown	liver	liver_biopsy	liver	liver	unknown	unknown	unknown	unknown	unknown	unknown	unknown	unknown	unknown	unknown	liver	hepatocyte	h3k4me3	Histone	H3K4me3	Liver	Liver	MeSH Description=A large lobed glandular organ in the abdomen of vertebrates that is responsible for detoxification, metabolism, synthesis and storage of various substances.	GSM3122426: c812-H3K4me3-ChIP 1; Homo sapiens; Hepatitis B virus; ChIP-Seq	['source_name=liver', 'cell line=N/A', 'cell type=liver biopsy', 'tissue=liver', 'hbv genotype=A', 'disease stage=HBeAg- infection', 'ChIP=H3K4me3-ChIP', 'chip antibody=rabbit polyclonal, abcam ab8580']	0	unknown	unknown	unknown	GSM3122426	GSM3122426:_c812-H3K4me3-ChIP_1;_Homo_sapiens;_Hepatitis_B_virus;_ChIP-Seq	GSE113879	Mapping_the_heterogeneity_of_histone_modifications_on_hepatitis_B_virus-DNA_using_liver_needle_biopsies_obtained_from_chronically_infected_patients	0	h3k4me3	h3k4me3	h3k4me3	----	Identical	h3k4me3	False	Complete match	False
SRX4014956	input	0.9644	cancer	0.9987	male	0.9606	cell line	0.61037	newborn	1	SRX4014956	unknown	liver	unknown	unknown	unknown	unknown	unknown	unknown	unknown	liver	liver_biopsy	liver	liver	unknown	unknown	unknown	unknown	unknown	unknown	unknown	unknown	unknown	unknown	liver	hepatocyte	input	Input control	Input control	Liver	Liver	MeSH Description=A large lobed glandular organ in the abdomen of vertebrates that is responsible for detoxification, metabolism, synthesis and storage of various substances.	GSM3122440: c920-input 1; Homo sapiens; Hepatitis B virus; ChIP-Seq	['source_name=liver', 'cell line=N/A', 'cell type=liver biopsy', 'tissue=liver', 'hbv genotype=A', 'disease stage=HBeAg- infection', 'ChIP=input', 'chip antibody=none']	0	unknown	unknown	unknown	GSM3122440	GSM3122440:_c920-input_1;_Homo_sapiens;_Hepatitis_B_virus;_ChIP-Seq	GSE113879	Mapping_the_heterogeneity_of_histone_modifications_on_hepatitis_B_virus-DNA_using_liver_needle_biopsies_obtained_from_chronically_infected_patients	0	input	input	----	----	Identical	input	False	Complete match	False
SRX4014916	input	0.958	cancer	0.9988	male	0.9545	cell line	0.57523	newborn	1	SRX4014916	unknown	liver	unknown	unknown	unknown	unknown	unknown	unknown	unknown	liver	liver_biopsy	liver	liver	unknown	unknown	unknown	unknown	unknown	unknown	unknown	unknown	unknown	unknown	liver	hepatocyte	input	Input control	Input control	Liver	Liver	MeSH Description=A large lobed glandular organ in the abdomen of vertebrates that is responsible for detoxification, metabolism, synthesis and storage of various substances.	GSM3122400: c765-input 1; Homo sapiens; Hepatitis B virus; ChIP-Seq	['source_name=liver', 'cell line=N/A', 'cell type=liver biopsy', 'tissue=liver', 'hbv genotype=D', 'disease stage=HBeAg- hepatitis', 'ChIP=input', 'chip antibody=none']	0	unknown	unknown	unknown	GSM3122400	GSM3122400:_c765-input_1;_Homo_sapiens;_Hepatitis_B_virus;_ChIP-Seq	GSE113879	Mapping_the_heterogeneity_of_histone_modifications_on_hepatitis_B_virus-DNA_using_liver_needle_biopsies_obtained_from_chronically_infected_patients	0	input	input	----	----	Identical	input	False	Complete match	False
SRX5126868	input	0.7293	cancer	0.9988	male	0.8157	cell line	0.65366	newborn	0.9985	SRX5126868	unknown	hep3b	unknown	unknown	hep3b	unknown	unknown	unknown	unknown	hep3b	unknown	liver	hep3b	unknown	unknown	unknown	unknown	unknown	unknown	unknown	unknown	unknown	unknown	liver	hepatocyte	input	Input control	Input control	Liver	Hep 3B	Primary Tissue=Liver|Tissue Diagnosis=Carcinoma	GSM3510255: Hep3B-input-1; Homo sapiens; ChIP-Seq	['source_name=Hep3B', 'tissue=liver', 'hbv genotype=A', 'agent=Hepatitis B virus', 'cell line=Hep3B', 'disease stage=N/A', 'antibody=none']	0	unknown	unknown	unknown	GSM3510255	GSM3510255:_Hep3B-input-1;_Homo_sapiens;_ChIP-Seq	GSE113879	Mapping_the_heterogeneity_of_histone_modifications_on_hepatitis_B_virus-DNA_using_liver_needle_biopsies_obtained_from_chronically_infected_patients	0	input	input	----	----	Identical	input	False	Complete match	False
SRX4014865	h3k4me3	0.9561	cancer	0.9989	male	0.8936	cell line	0.98005	newborn	0.9999	SRX4014865	unknown	liver	unknown	unknown	unknown	unknown	unknown	unknown	unknown	liver	liver_biopsy	liver	liver	unknown	unknown	unknown	unknown	unknown	unknown	unknown	unknown	unknown	unknown	liver	hepatocyte	h3k4me3	Histone	H3K4me3	Liver	Liver	MeSH Description=A large lobed glandular organ in the abdomen of vertebrates that is responsible for detoxification, metabolism, synthesis and storage of various substances.	GSM3122349: c313-H3K4me3-ChIP 1; Homo sapiens; Hepatitis B virus; ChIP-Seq	['source_name=liver', 'cell line=N/A', 'cell type=liver biopsy', 'tissue=liver', 'hbv genotype=D', 'disease stage=HBeAg- hepatitis', 'ChIP=H3K4me3-ChIP', 'chip antibody=rabbit polyclonal, abcam ab8580']	0	unknown	unknown	unknown	GSM3122349	GSM3122349:_c313-H3K4me3-ChIP_1;_Homo_sapiens;_Hepatitis_B_virus;_ChIP-Seq	GSE113879	Mapping_the_heterogeneity_of_histone_modifications_on_hepatitis_B_virus-DNA_using_liver_needle_biopsies_obtained_from_chronically_infected_patients	0	h3k4me3	h3k4me3	h3k4me3	----	Identical	h3k4me3	False	Complete match	False
SRX4014908	h3k4me3	0.899	cancer	0.9989	male	0.8735	cell line	0.95717	newborn	0.9999	SRX4014908	unknown	liver	unknown	unknown	unknown	unknown	unknown	unknown	unknown	liver	liver_biopsy	liver	liver	unknown	unknown	unknown	unknown	unknown	unknown	unknown	unknown	unknown	unknown	liver	hepatocyte	h3k4me3	Histone	H3K4me3	Liver	Liver	MeSH Description=A large lobed glandular organ in the abdomen of vertebrates that is responsible for detoxification, metabolism, synthesis and storage of various substances.	GSM3122392: c687-H3K4me3-ChIP 2; Homo sapiens; Hepatitis B virus; ChIP-Seq	['source_name=liver', 'cell line=N/A', 'cell type=liver biopsy', 'tissue=liver', 'hbv genotype=D', 'disease stage=HBeAg- hepatitis', 'ChIP=H3K4me3-ChIP', 'chip antibody=rabbit polyclonal, abcam ab8580']	0	unknown	unknown	unknown	GSM3122392	GSM3122392:_c687-H3K4me3-ChIP_2;_Homo_sapiens;_Hepatitis_B_virus;_ChIP-Seq	GSE113879	Mapping_the_heterogeneity_of_histone_modifications_on_hepatitis_B_virus-DNA_using_liver_needle_biopsies_obtained_from_chronically_infected_patients	0	h3k4me3	h3k4me3	h3k4me3	----	Identical	h3k4me3	False	Complete match	False
SRX4014940	input	0.9614	cancer	0.9989	male	0.9373	cell line	0.66886	newborn	1	SRX4014940	unknown	liver	unknown	unknown	unknown	unknown	unknown	unknown	unknown	liver	liver_biopsy	liver	liver	unknown	unknown	unknown	unknown	unknown	unknown	unknown	unknown	unknown	unknown	liver	hepatocyte	input	Input control	Input control	Liver	Liver	MeSH Description=A large lobed glandular organ in the abdomen of vertebrates that is responsible for detoxification, metabolism, synthesis and storage of various substances.	GSM3122424: c812-input 1; Homo sapiens; Hepatitis B virus; ChIP-Seq	['source_name=liver', 'cell line=N/A', 'cell type=liver biopsy', 'tissue=liver', 'hbv genotype=A', 'disease stage=HBeAg- infection', 'ChIP=input', 'chip antibody=none']	0	unknown	unknown	unknown	GSM3122424	GSM3122424:_c812-input_1;_Homo_sapiens;_Hepatitis_B_virus;_ChIP-Seq	GSE113879	Mapping_the_heterogeneity_of_histone_modifications_on_hepatitis_B_virus-DNA_using_liver_needle_biopsies_obtained_from_chronically_infected_patients	0	input	input	----	input	Identical	input	False	Complete match	False
SRX4014948	input	0.9648	cancer	0.9989	male	0.9249	cell line	0.58249	newborn	1	SRX4014948	unknown	liver	unknown	unknown	unknown	unknown	unknown	unknown	unknown	liver	liver_biopsy	liver	liver	unknown	unknown	unknown	unknown	unknown	unknown	unknown	unknown	unknown	unknown	liver	hepatocyte	input	Input control	Input control	Liver	Liver	MeSH Description=A large lobed glandular organ in the abdomen of vertebrates that is responsible for detoxification, metabolism, synthesis and storage of various substances.	GSM3122432: c912-input 2; Homo sapiens; Hepatitis B virus; ChIP-Seq	['source_name=liver', 'cell line=N/A', 'cell type=liver biopsy', 'tissue=liver', 'hbv genotype=C', 'disease stage=HBeAg- infection', 'ChIP=input', 'chip antibody=none']	0	unknown	unknown	unknown	GSM3122432	GSM3122432:_c912-input_2;_Homo_sapiens;_Hepatitis_B_virus;_ChIP-Seq	GSE113879	Mapping_the_heterogeneity_of_histone_modifications_on_hepatitis_B_virus-DNA_using_liver_needle_biopsies_obtained_from_chronically_infected_patients	0	input	input	----	----	Identical	input	False	Complete match	False
SRX4014934	input	0.9704	cancer	0.9991	male	0.9794	cell line	0.69233	newborn	1	SRX4014934	unknown	liver	unknown	unknown	unknown	unknown	unknown	unknown	unknown	liver	liver_biopsy	liver	liver	unknown	unknown	unknown	unknown	unknown	unknown	unknown	unknown	unknown	unknown	liver	hepatocyte	input	Input control	Input control	Liver	Liver	MeSH Description=A large lobed glandular organ in the abdomen of vertebrates that is responsible for detoxification, metabolism, synthesis and storage of various substances.	GSM3122418: c809-input 1; Homo sapiens; Hepatitis B virus; ChIP-Seq	['source_name=liver', 'cell line=N/A', 'cell type=liver biopsy', 'tissue=liver', 'hbv genotype=D', 'disease stage=Under therapy (Tenofovir), HBeAg+', 'ChIP=input', 'chip antibody=none']	0	unknown	unknown	unknown	GSM3122418	GSM3122418:_c809-input_1;_Homo_sapiens;_Hepatitis_B_virus;_ChIP-Seq	GSE113879	Mapping_the_heterogeneity_of_histone_modifications_on_hepatitis_B_virus-DNA_using_liver_needle_biopsies_obtained_from_chronically_infected_patients	0	input	input	----	input	Identical	input	False	Complete match	False
SRX4014941	input	0.9589	cancer	0.9991	male	0.9542	cell line	0.71582	newborn	1	SRX4014941	unknown	liver	unknown	unknown	unknown	unknown	unknown	unknown	unknown	liver	liver_biopsy	liver	liver	unknown	unknown	unknown	unknown	unknown	unknown	unknown	unknown	unknown	unknown	liver	hepatocyte	input	Input control	Input control	Liver	Liver	MeSH Description=A large lobed glandular organ in the abdomen of vertebrates that is responsible for detoxification, metabolism, synthesis and storage of various substances.	GSM3122425: c812-input 2; Homo sapiens; Hepatitis B virus; ChIP-Seq	['source_name=liver', 'cell line=N/A', 'cell type=liver biopsy', 'tissue=liver', 'hbv genotype=A', 'disease stage=HBeAg- infection', 'ChIP=input', 'chip antibody=none']	0	unknown	unknown	unknown	GSM3122425	GSM3122425:_c812-input_2;_Homo_sapiens;_Hepatitis_B_virus;_ChIP-Seq	GSE113879	Mapping_the_heterogeneity_of_histone_modifications_on_hepatitis_B_virus-DNA_using_liver_needle_biopsies_obtained_from_chronically_infected_patients	0	input	input	----	input	Identical	input	False	Complete match	False
SRX4014862	input	0.9607	cancer	0.9992	male	0.9755	cell line	0.77034	newborn	1	SRX4014862	unknown	liver	unknown	unknown	unknown	unknown	unknown	unknown	unknown	liver	liver_biopsy	liver	liver	unknown	unknown	unknown	unknown	unknown	unknown	unknown	unknown	unknown	unknown	liver	hepatocyte	input	Input control	Input control	Liver	Liver	MeSH Description=A large lobed glandular organ in the abdomen of vertebrates that is responsible for detoxification, metabolism, synthesis and storage of various substances.	GSM3122346: c313-input 1; Homo sapiens; Hepatitis B virus; ChIP-Seq	['source_name=liver', 'cell line=N/A', 'cell type=liver biopsy', 'tissue=liver', 'hbv genotype=D', 'disease stage=HBeAg- hepatitis', 'ChIP=input', 'chip antibody=none']	0	unknown	unknown	unknown	GSM3122346	GSM3122346:_c313-input_1;_Homo_sapiens;_Hepatitis_B_virus;_ChIP-Seq	GSE113879	Mapping_the_heterogeneity_of_histone_modifications_on_hepatitis_B_virus-DNA_using_liver_needle_biopsies_obtained_from_chronically_infected_patients	0	input	input	----	----	Identical	input	False	Complete match	False
SRX5126865	h3k4me3	0.8674	cancer	0.9992	male	0.7997	cell line	0.99465	newborn	0.9995	SRX5126865	unknown	cell_line	unknown	unknown	cell_line	unknown	unknown	unknown	unknown	hepg2_hbv1.1	unknown	liver	hepg2_hbv1.1	unknown	unknown	unknown	unknown	cell_line	cell_line	unknown	unknown	unknown	unknown	liver	hepatocyte	h3k4me3	Histone	H3K4me3	Liver	Hep G2	Primary Tissue=Liver|Tissue Diagnosis=Carcinoma Hepatocellular	GSM3510252: HepG2HBV-K4me3-2; Homo sapiens; ChIP-Seq	['source_name=HepG2-HBV1.1', 'tissue=liver', 'hbv genotype=D', 'agent=Hepatitis B virus', 'cell line=HepG2-HBV1.1', 'disease stage=N/A', 'antibody=ChIP for H3K4me3']	0	unknown	unknown	unknown	GSM3510252	GSM3510252:_HepG2HBV-K4me3-2;_Homo_sapiens;_ChIP-Seq	GSE113879	Mapping_the_heterogeneity_of_histone_modifications_on_hepatitis_B_virus-DNA_using_liver_needle_biopsies_obtained_from_chronically_infected_patients	0	h3k4me3	h3k4me3	h3k4me3	----	Identical	h3k4me3	False	Complete match	False
SRX5126873	h3k4me3	0.9005	cancer	0.9992	male	0.9839	cell line	0.91293	newborn	0.9985	SRX5126873	unknown	hep3b	unknown	unknown	hep3b	unknown	unknown	unknown	unknown	hep3b	unknown	liver	hep3b	unknown	unknown	unknown	unknown	unknown	unknown	unknown	unknown	unknown	unknown	liver	hepatocyte	h3k4me3	Histone	H3K4me3	Liver	Hep 3B	Primary Tissue=Liver|Tissue Diagnosis=Carcinoma	GSM3510260: Hep3B-K4me3-2; Homo sapiens; ChIP-Seq	['source_name=Hep3B', 'tissue=liver', 'hbv genotype=A', 'agent=Hepatitis B virus', 'cell line=Hep3B', 'disease stage=N/A', 'antibody=ChIP for H3K4me3']	0	unknown	unknown	unknown	GSM3510260	GSM3510260:_Hep3B-K4me3-2;_Homo_sapiens;_ChIP-Seq	GSE113879	Mapping_the_heterogeneity_of_histone_modifications_on_hepatitis_B_virus-DNA_using_liver_needle_biopsies_obtained_from_chronically_infected_patients	0	h3k4me3	h3k4me3	h3k4me3	----	Identical	h3k4me3	False	Complete match	False
SRX4014874	h3k4me3	0.9776	cancer	0.9993	male	0.7723	cell line	0.97844	newborn	0.9998	SRX4014874	unknown	liver	unknown	unknown	unknown	unknown	unknown	unknown	unknown	liver	liver_biopsy	liver	liver	unknown	unknown	unknown	unknown	unknown	unknown	unknown	unknown	unknown	unknown	liver	hepatocyte	h3k4me3	Histone	H3K4me3	Liver	Liver	MeSH Description=A large lobed glandular organ in the abdomen of vertebrates that is responsible for detoxification, metabolism, synthesis and storage of various substances.	GSM3122358: c317-H3K4me3-ChIP 2; Homo sapiens; Hepatitis B virus; ChIP-Seq	['source_name=liver', 'cell line=N/A', 'cell type=liver biopsy', 'tissue=liver', 'hbv genotype=D', 'disease stage=HBeAg- hepatitis', 'ChIP=H3K4me3-ChIP', 'chip antibody=rabbit polyclonal, abcam ab8580']	0	unknown	unknown	unknown	GSM3122358	GSM3122358:_c317-H3K4me3-ChIP_2;_Homo_sapiens;_Hepatitis_B_virus;_ChIP-Seq	GSE113879	Mapping_the_heterogeneity_of_histone_modifications_on_hepatitis_B_virus-DNA_using_liver_needle_biopsies_obtained_from_chronically_infected_patients	0	h3k4me3	h3k4me3	h3k4me3	----	Identical	h3k4me3	False	Complete match	False
SRX4014925	h3k4me3	0.8985	cancer	0.9993	male	0.8502	cell line	0.96859	newborn	0.9999	SRX4014925	unknown	liver	unknown	unknown	unknown	unknown	unknown	unknown	unknown	liver	liver_biopsy	liver	liver	unknown	unknown	unknown	unknown	unknown	unknown	unknown	unknown	unknown	unknown	liver	hepatocyte	h3k4me3	Histone	H3K4me3	Liver	Liver	MeSH Description=A large lobed glandular organ in the abdomen of vertebrates that is responsible for detoxification, metabolism, synthesis and storage of various substances.	GSM3122409: c770-H3K4me3-ChIP 2; Homo sapiens; Hepatitis B virus; ChIP-Seq	['source_name=liver', 'cell line=N/A', 'cell type=liver biopsy', 'tissue=liver', 'hbv genotype=D', 'disease stage=HBeAg+ infection', 'ChIP=H3K4me3-ChIP', 'chip antibody=rabbit polyclonal, abcam ab8580']	0	unknown	unknown	unknown	GSM3122409	GSM3122409:_c770-H3K4me3-ChIP_2;_Homo_sapiens;_Hepatitis_B_virus;_ChIP-Seq	GSE113879	Mapping_the_heterogeneity_of_histone_modifications_on_hepatitis_B_virus-DNA_using_liver_needle_biopsies_obtained_from_chronically_infected_patients	0	h3k4me3	h3k4me3	h3k4me3	----	Identical	h3k4me3	False	Complete match	False
SRX4014850	input	0.9711	cancer	0.9994	male	0.9748	cell line	0.78386	newborn	1	SRX4014850	unknown	liver	unknown	unknown	unknown	unknown	unknown	unknown	unknown	liver	liver_biopsy	liver	liver	unknown	unknown	unknown	unknown	unknown	unknown	unknown	unknown	unknown	unknown	liver	hepatocyte	input	Input control	Input control	Liver	Liver	MeSH Description=A large lobed glandular organ in the abdomen of vertebrates that is responsible for detoxification, metabolism, synthesis and storage of various substances.	GSM3122334: c161-input 1; Homo sapiens; Hepatitis B virus; ChIP-Seq	['source_name=liver', 'cell line=N/A', 'cell type=liver biopsy', 'tissue=liver', 'hbv genotype=D', 'disease stage=Under therapy (Tenofovir), HBeAg-', 'ChIP=input', 'chip antibody=none']	0	unknown	unknown	unknown	GSM3122334	GSM3122334:_c161-input_1;_Homo_sapiens;_Hepatitis_B_virus;_ChIP-Seq	GSE113879	Mapping_the_heterogeneity_of_histone_modifications_on_hepatitis_B_virus-DNA_using_liver_needle_biopsies_obtained_from_chronically_infected_patients	0	input	input	----	----	Identical	input	False	Complete match	False
SRX4014856	input	0.9742	cancer	0.9994	male	0.9799	cell line	0.72245	newborn	1	SRX4014856	unknown	liver	unknown	unknown	unknown	unknown	unknown	unknown	unknown	liver	liver_biopsy	liver	liver	unknown	unknown	unknown	unknown	unknown	unknown	unknown	unknown	unknown	unknown	liver	hepatocyte	input	Input control	Input control	Liver	Liver	MeSH Description=A large lobed glandular organ in the abdomen of vertebrates that is responsible for detoxification, metabolism, synthesis and storage of various substances.	GSM3122340: c162-input 1; Homo sapiens; Hepatitis B virus; ChIP-Seq	['source_name=liver', 'cell line=N/A', 'cell type=liver biopsy', 'tissue=liver', 'hbv genotype=A', 'disease stage=HBeAg- hepatitis', 'ChIP=input', 'chip antibody=none']	0	unknown	unknown	unknown	GSM3122340	GSM3122340:_c162-input_1;_Homo_sapiens;_Hepatitis_B_virus;_ChIP-Seq	GSE113879	Mapping_the_heterogeneity_of_histone_modifications_on_hepatitis_B_virus-DNA_using_liver_needle_biopsies_obtained_from_chronically_infected_patients	0	input	input	----	----	Identical	input	False	Complete match	False
SRX4014880	input	0.9726	cancer	0.9994	male	0.9829	cell line	0.71732	newborn	1	SRX4014880	unknown	liver	unknown	unknown	unknown	unknown	unknown	unknown	unknown	liver	liver_biopsy	liver	liver	unknown	unknown	unknown	unknown	unknown	unknown	unknown	unknown	unknown	unknown	liver	hepatocyte	input	Input control	Input control	Liver	Liver	MeSH Description=A large lobed glandular organ in the abdomen of vertebrates that is responsible for detoxification, metabolism, synthesis and storage of various substances.	GSM3122364: c537-input 1; Homo sapiens; Hepatitis B virus; ChIP-Seq	['source_name=liver', 'cell line=N/A', 'cell type=liver biopsy', 'tissue=liver', 'hbv genotype=C', 'disease stage=HBeAg+ infection', 'ChIP=input', 'chip antibody=none']	0	unknown	unknown	unknown	GSM3122364	GSM3122364:_c537-input_1;_Homo_sapiens;_Hepatitis_B_virus;_ChIP-Seq	GSE113879	Mapping_the_heterogeneity_of_histone_modifications_on_hepatitis_B_virus-DNA_using_liver_needle_biopsies_obtained_from_chronically_infected_patients	0	input	input	----	----	Identical	input	False	Complete match	False
SRX4014960	h3k4me3	0.9833	cancer	0.9994	male	0.7513	cell line	0.98223	newborn	0.9999	SRX4014960	unknown	liver	unknown	unknown	unknown	unknown	unknown	unknown	unknown	liver	liver_biopsy	liver	liver	unknown	unknown	unknown	unknown	unknown	unknown	unknown	unknown	unknown	unknown	liver	hepatocyte	h3k4me3	Histone	H3K4me3	Liver	Liver	MeSH Description=A large lobed glandular organ in the abdomen of vertebrates that is responsible for detoxification, metabolism, synthesis and storage of various substances.	GSM3122444: c920-H3K4me3-ChIP 2; Homo sapiens; Hepatitis B virus; ChIP-Seq	['source_name=liver', 'cell line=N/A', 'cell type=liver biopsy', 'tissue=liver', 'hbv genotype=A', 'disease stage=HBeAg- infection', 'ChIP=H3K4me3-ChIP', 'chip antibody=rabbit polyclonal, abcam ab8580']	0	unknown	unknown	unknown	GSM3122444	GSM3122444:_c920-H3K4me3-ChIP_2;_Homo_sapiens;_Hepatitis_B_virus;_ChIP-Seq	GSE113879	Mapping_the_heterogeneity_of_histone_modifications_on_hepatitis_B_virus-DNA_using_liver_needle_biopsies_obtained_from_chronically_infected_patients	0	h3k4me3	h3k4me3	h3k4me3	h3k4me3	Identical	h3k4me3	False	Complete match	False
SRX4014859	h3k4me3	0.949	cancer	0.9995	male	0.8985	cell line	0.98632	newborn	1	SRX4014859	unknown	liver	unknown	unknown	unknown	unknown	unknown	unknown	unknown	liver	liver_biopsy	liver	liver	unknown	unknown	unknown	unknown	unknown	unknown	unknown	unknown	unknown	unknown	liver	hepatocyte	h3k4me3	Histone	H3K4me3	Liver	Liver	MeSH Description=A large lobed glandular organ in the abdomen of vertebrates that is responsible for detoxification, metabolism, synthesis and storage of various substances.	GSM3122343: c162-H3K4me3-ChIP 1; Homo sapiens; Hepatitis B virus; ChIP-Seq	['source_name=liver', 'cell line=N/A', 'cell type=liver biopsy', 'tissue=liver', 'hbv genotype=A', 'disease stage=HBeAg- hepatitis', 'ChIP=H3K4me3-ChIP', 'chip antibody=rabbit polyclonal, abcam ab8580']	0	unknown	unknown	unknown	GSM3122343	GSM3122343:_c162-H3K4me3-ChIP_1;_Homo_sapiens;_Hepatitis_B_virus;_ChIP-Seq	GSE113879	Mapping_the_heterogeneity_of_histone_modifications_on_hepatitis_B_virus-DNA_using_liver_needle_biopsies_obtained_from_chronically_infected_patients	0	h3k4me3	h3k4me3	h3k4me3	h3k4me3	Identical	h3k4me3	False	Complete match	False
SRX4014881	h3k4me3	0.9676	cancer	0.9995	male	0.8979	cell line	0.99042	newborn	1	SRX4014881	unknown	liver	unknown	unknown	unknown	unknown	unknown	unknown	unknown	liver	liver_biopsy	liver	liver	unknown	unknown	unknown	unknown	unknown	unknown	unknown	unknown	unknown	unknown	liver	hepatocyte	h3k4me3	Histone	H3K4me3	Liver	Liver	MeSH Description=A large lobed glandular organ in the abdomen of vertebrates that is responsible for detoxification, metabolism, synthesis and storage of various substances.	GSM3122365: c537-H3K4me3-ChIP 1; Homo sapiens; Hepatitis B virus; ChIP-Seq	['source_name=liver', 'cell line=N/A', 'cell type=liver biopsy', 'tissue=liver', 'hbv genotype=C', 'disease stage=HBeAg+ infection', 'ChIP=H3K4me3-ChIP', 'chip antibody=rabbit polyclonal, abcam ab8580']	0	unknown	unknown	unknown	GSM3122365	GSM3122365:_c537-H3K4me3-ChIP_1;_Homo_sapiens;_Hepatitis_B_virus;_ChIP-Seq	GSE113879	Mapping_the_heterogeneity_of_histone_modifications_on_hepatitis_B_virus-DNA_using_liver_needle_biopsies_obtained_from_chronically_infected_patients	0	h3k4me3	h3k4me3	h3k4me3	h3k4me3	Identical	h3k4me3	False	Complete match	False
SRX4014907	h3k4me3	0.9665	cancer	0.9995	male	0.8875	cell line	0.98781	newborn	1	SRX4014907	unknown	liver	unknown	unknown	unknown	unknown	unknown	unknown	unknown	liver	liver_biopsy	liver	liver	unknown	unknown	unknown	unknown	unknown	unknown	unknown	unknown	unknown	unknown	liver	hepatocyte	h3k4me3	Histone	H3K4me3	Liver	Liver	MeSH Description=A large lobed glandular organ in the abdomen of vertebrates that is responsible for detoxification, metabolism, synthesis and storage of various substances.	GSM3122391: c687-H3K4me3-ChIP 1; Homo sapiens; Hepatitis B virus; ChIP-Seq	['source_name=liver', 'cell line=N/A', 'cell type=liver biopsy', 'tissue=liver', 'hbv genotype=D', 'disease stage=HBeAg- hepatitis', 'ChIP=H3K4me3-ChIP', 'chip antibody=rabbit polyclonal, abcam ab8580']	0	unknown	unknown	unknown	GSM3122391	GSM3122391:_c687-H3K4me3-ChIP_1;_Homo_sapiens;_Hepatitis_B_virus;_ChIP-Seq	GSE113879	Mapping_the_heterogeneity_of_histone_modifications_on_hepatitis_B_virus-DNA_using_liver_needle_biopsies_obtained_from_chronically_infected_patients	0	h3k4me3	h3k4me3	h3k4me3	h3k4me3	Identical	h3k4me3	False	Complete match	False
SRX4014923	input	0.9748	cancer	0.9995	male	0.975	cell line	0.66992	newborn	1	SRX4014923	unknown	liver	unknown	unknown	unknown	unknown	unknown	unknown	unknown	liver	liver_biopsy	liver	liver	unknown	unknown	unknown	unknown	unknown	unknown	unknown	unknown	unknown	unknown	liver	hepatocyte	input	Input control	Input control	Liver	Liver	MeSH Description=A large lobed glandular organ in the abdomen of vertebrates that is responsible for detoxification, metabolism, synthesis and storage of various substances.	GSM3122407: c770-input 2; Homo sapiens; Hepatitis B virus; ChIP-Seq	['source_name=liver', 'cell line=N/A', 'cell type=liver biopsy', 'tissue=liver', 'hbv genotype=D', 'disease stage=HBeAg+ infection', 'ChIP=input', 'chip antibody=none']	0	unknown	unknown	unknown	GSM3122407	GSM3122407:_c770-input_2;_Homo_sapiens;_Hepatitis_B_virus;_ChIP-Seq	GSE113879	Mapping_the_heterogeneity_of_histone_modifications_on_hepatitis_B_virus-DNA_using_liver_needle_biopsies_obtained_from_chronically_infected_patients	0	input	input	----	input	Identical	input	False	Complete match	False
SRX5126864	h3k4me3	0.9078	cancer	0.9995	male	0.8396	cell line	0.99814	newborn	0.9993	SRX5126864	unknown	cell_line	unknown	unknown	cell_line	unknown	unknown	unknown	unknown	hepg2_hbv1.1	unknown	liver	hepg2_hbv1.1	unknown	unknown	unknown	unknown	cell_line	cell_line	unknown	unknown	unknown	unknown	liver	hepatocyte	h3k4me3	Histone	H3K4me3	Liver	Hep G2	Primary Tissue=Liver|Tissue Diagnosis=Carcinoma Hepatocellular	GSM3510251: HepG2HBV-K4me3-1; Homo sapiens; ChIP-Seq	['source_name=HepG2-HBV1.1', 'tissue=liver', 'hbv genotype=D', 'agent=Hepatitis B virus', 'cell line=HepG2-HBV1.1', 'disease stage=N/A', 'antibody=ChIP for H3K4me3']	0	unknown	unknown	unknown	GSM3510251	GSM3510251:_HepG2HBV-K4me3-1;_Homo_sapiens;_ChIP-Seq	GSE113879	Mapping_the_heterogeneity_of_histone_modifications_on_hepatitis_B_virus-DNA_using_liver_needle_biopsies_obtained_from_chronically_infected_patients	0	h3k4me3	h3k4me3	h3k4me3	----	Identical	h3k4me3	False	Complete match	False
SRX4014824	h3k4me3	0.9936	cancer	0.9996	male	0.8134	cell line	0.99458	newborn	0.9998	SRX4014824	unknown	liver	unknown	unknown	unknown	unknown	unknown	unknown	unknown	liver	liver_biopsy	liver	liver	unknown	unknown	unknown	unknown	unknown	unknown	unknown	unknown	unknown	unknown	liver	hepatocyte	h3k4me3	Histone	H3K4me3	Liver	Liver	MeSH Description=A large lobed glandular organ in the abdomen of vertebrates that is responsible for detoxification, metabolism, synthesis and storage of various substances.	GSM3122308: b880-H3K4me3-ChIP 2; Homo sapiens; Hepatitis B virus; ChIP-Seq	['source_name=liver', 'cell line=N/A', 'cell type=liver biopsy', 'tissue=liver', 'hbv genotype=C', 'disease stage=HBeAg+ hepatitis', 'ChIP=H3K4me3-ChIP', 'chip antibody=rabbit polyclonal, abcam ab8580']	0	unknown	unknown	unknown	GSM3122308	GSM3122308:_b880-H3K4me3-ChIP_2;_Homo_sapiens;_Hepatitis_B_virus;_ChIP-Seq	GSE113879	Mapping_the_heterogeneity_of_histone_modifications_on_hepatitis_B_virus-DNA_using_liver_needle_biopsies_obtained_from_chronically_infected_patients	0	h3k4me3	h3k4me3	h3k4me3	----	Identical	h3k4me3	False	Complete match	False
SRX5126872	h3k4me3	0.9425	cancer	0.9996	male	0.9825	cell line	0.92263	newborn	0.9986	SRX5126872	unknown	hep3b	unknown	unknown	hep3b	unknown	unknown	unknown	unknown	hep3b	unknown	liver	hep3b	unknown	unknown	unknown	unknown	unknown	unknown	unknown	unknown	unknown	unknown	liver	hepatocyte	h3k4me3	Histone	H3K4me3	Liver	Hep 3B	Primary Tissue=Liver|Tissue Diagnosis=Carcinoma	GSM3510259: Hep3B-K4me3-1; Homo sapiens; ChIP-Seq	['source_name=Hep3B', 'tissue=liver', 'hbv genotype=A', 'agent=Hepatitis B virus', 'cell line=Hep3B', 'disease stage=N/A', 'antibody=ChIP for H3K4me3']	0	unknown	unknown	unknown	GSM3510259	GSM3510259:_Hep3B-K4me3-1;_Homo_sapiens;_ChIP-Seq	GSE113879	Mapping_the_heterogeneity_of_histone_modifications_on_hepatitis_B_virus-DNA_using_liver_needle_biopsies_obtained_from_chronically_infected_patients	0	h3k4me3	h3k4me3	h3k4me3	----	Identical	h3k4me3	False	Complete match	False
SRX4014823	h3k4me3	0.995	cancer	0.9997	male	0.8009	cell line	0.99556	newborn	0.9999	SRX4014823	unknown	liver	unknown	unknown	unknown	unknown	unknown	unknown	unknown	liver	liver_biopsy	liver	liver	unknown	unknown	unknown	unknown	unknown	unknown	unknown	unknown	unknown	unknown	liver	hepatocyte	h3k4me3	Histone	H3K4me3	Liver	Liver	MeSH Description=A large lobed glandular organ in the abdomen of vertebrates that is responsible for detoxification, metabolism, synthesis and storage of various substances.	GSM3122307: b880-H3K4me3-ChIP 1; Homo sapiens; Hepatitis B virus; ChIP-Seq	['source_name=liver', 'cell line=N/A', 'cell type=liver biopsy', 'tissue=liver', 'hbv genotype=C', 'disease stage=HBeAg+ hepatitis', 'ChIP=H3K4me3-ChIP', 'chip antibody=rabbit polyclonal, abcam ab8580']	0	unknown	unknown	unknown	GSM3122307	GSM3122307:_b880-H3K4me3-ChIP_1;_Homo_sapiens;_Hepatitis_B_virus;_ChIP-Seq	GSE113879	Mapping_the_heterogeneity_of_histone_modifications_on_hepatitis_B_virus-DNA_using_liver_needle_biopsies_obtained_from_chronically_infected_patients	0	h3k4me3	h3k4me3	h3k4me3	h3k4me3	Identical	h3k4me3	False	Complete match	False
SRX4014844	input	0.9855	cancer	0.9997	male	0.9774	cell line	0.8395	newborn	1	SRX4014844	unknown	liver	unknown	unknown	unknown	unknown	unknown	unknown	unknown	liver	liver_biopsy	liver	liver	unknown	unknown	unknown	unknown	unknown	unknown	unknown	unknown	unknown	unknown	liver	hepatocyte	input	Input control	Input control	Liver	Liver	MeSH Description=A large lobed glandular organ in the abdomen of vertebrates that is responsible for detoxification, metabolism, synthesis and storage of various substances.	GSM3122328: c143-input 1; Homo sapiens; Hepatitis B virus; ChIP-Seq	['source_name=liver', 'cell line=N/A', 'cell type=liver biopsy', 'tissue=liver', 'hbv genotype=A/D', 'disease stage=HBeAg+ hepatitis', 'ChIP=input', 'chip antibody=none']	0	unknown	unknown	unknown	GSM3122328	GSM3122328:_c143-input_1;_Homo_sapiens;_Hepatitis_B_virus;_ChIP-Seq	GSE113879	Mapping_the_heterogeneity_of_histone_modifications_on_hepatitis_B_virus-DNA_using_liver_needle_biopsies_obtained_from_chronically_infected_patients	0	input	input	----	----	Identical	input	False	Complete match	False
SRX4014853	h3k4me3	0.9668	cancer	0.9997	male	0.9066	cell line	0.99008	newborn	0.9999	SRX4014853	unknown	liver	unknown	unknown	unknown	unknown	unknown	unknown	unknown	liver	liver_biopsy	liver	liver	unknown	unknown	unknown	unknown	unknown	unknown	unknown	unknown	unknown	unknown	liver	hepatocyte	h3k4me3	Histone	H3K4me3	Liver	Liver	MeSH Description=A large lobed glandular organ in the abdomen of vertebrates that is responsible for detoxification, metabolism, synthesis and storage of various substances.	GSM3122337: c161-H3K4me3-ChIP 1; Homo sapiens; Hepatitis B virus; ChIP-Seq	['source_name=liver', 'cell line=N/A', 'cell type=liver biopsy', 'tissue=liver', 'hbv genotype=D', 'disease stage=Under therapy (Tenofovir), HBeAg-', 'ChIP=H3K4me3-ChIP', 'chip antibody=rabbit polyclonal, abcam ab8580']	0	unknown	unknown	unknown	GSM3122337	GSM3122337:_c161-H3K4me3-ChIP_1;_Homo_sapiens;_Hepatitis_B_virus;_ChIP-Seq	GSE113879	Mapping_the_heterogeneity_of_histone_modifications_on_hepatitis_B_virus-DNA_using_liver_needle_biopsies_obtained_from_chronically_infected_patients	0	h3k4me3	h3k4me3	h3k4me3	----	Identical	h3k4me3	False	Complete match	False
SRX4014877	h3k4me3	0.9903	cancer	0.9997	male	0.8429	cell line	0.98416	newborn	0.9999	SRX4014877	unknown	liver	unknown	unknown	unknown	unknown	unknown	unknown	unknown	liver	liver_biopsy	liver	liver	unknown	unknown	unknown	unknown	unknown	unknown	unknown	unknown	unknown	unknown	liver	hepatocyte	h3k4me3	Histone	H3K4me3	Liver	Liver	MeSH Description=A large lobed glandular organ in the abdomen of vertebrates that is responsible for detoxification, metabolism, synthesis and storage of various substances.	GSM3122361: c357-H3K4me3-ChIP 1; Homo sapiens; Hepatitis B virus; ChIP-Seq	['source_name=liver', 'cell line=N/A', 'cell type=liver biopsy', 'tissue=liver', 'hbv genotype=E', 'disease stage=HBeAg+ hepatitis', 'ChIP=H3K4me3-ChIP', 'chip antibody=rabbit polyclonal, abcam ab8580']	0	unknown	unknown	unknown	GSM3122361	GSM3122361:_c357-H3K4me3-ChIP_1;_Homo_sapiens;_Hepatitis_B_virus;_ChIP-Seq	GSE113879	Mapping_the_heterogeneity_of_histone_modifications_on_hepatitis_B_virus-DNA_using_liver_needle_biopsies_obtained_from_chronically_infected_patients	0	h3k4me3	h3k4me3	h3k4me3	----	Identical	h3k4me3	False	Complete match	False
SRX4014904	input	0.9789	cancer	0.9997	male	0.9839	cell line	0.81901	newborn	1	SRX4014904	unknown	liver	unknown	unknown	unknown	unknown	unknown	unknown	unknown	liver	liver_biopsy	liver	liver	unknown	unknown	unknown	unknown	unknown	unknown	unknown	unknown	unknown	unknown	liver	hepatocyte	input	Input control	Input control	Liver	Liver	MeSH Description=A large lobed glandular organ in the abdomen of vertebrates that is responsible for detoxification, metabolism, synthesis and storage of various substances.	GSM3122388: c687-input 1; Homo sapiens; Hepatitis B virus; ChIP-Seq	['source_name=liver', 'cell line=N/A', 'cell type=liver biopsy', 'tissue=liver', 'hbv genotype=D', 'disease stage=HBeAg- hepatitis', 'ChIP=input', 'chip antibody=none']	0	unknown	unknown	unknown	GSM3122388	GSM3122388:_c687-input_1;_Homo_sapiens;_Hepatitis_B_virus;_ChIP-Seq	GSE113879	Mapping_the_heterogeneity_of_histone_modifications_on_hepatitis_B_virus-DNA_using_liver_needle_biopsies_obtained_from_chronically_infected_patients	0	input	input	----	input	Identical	input	False	Complete match	False
SRX4014911	h3k4me3	0.9923	cancer	0.9997	male	0.756	cell line	0.99219	newborn	0.9998	SRX4014911	unknown	liver	unknown	unknown	unknown	unknown	unknown	unknown	unknown	liver	liver_biopsy	liver	liver	unknown	unknown	unknown	unknown	unknown	unknown	unknown	unknown	unknown	unknown	liver	hepatocyte	h3k4me3	Histone	H3K4me3	Liver	Liver	MeSH Description=A large lobed glandular organ in the abdomen of vertebrates that is responsible for detoxification, metabolism, synthesis and storage of various substances.	GSM3122395: c706-H3K4me3-ChIP 1; Homo sapiens; Hepatitis B virus; ChIP-Seq	['source_name=liver', 'cell line=N/A', 'cell type=liver biopsy', 'tissue=liver', 'hbv genotype=D', 'disease stage=Under therapy (Lamivudin), HBeAg-', 'ChIP=H3K4me3-ChIP', 'chip antibody=rabbit polyclonal, abcam ab8580']	0	unknown	unknown	unknown	GSM3122395	GSM3122395:_c706-H3K4me3-ChIP_1;_Homo_sapiens;_Hepatitis_B_virus;_ChIP-Seq	GSE113879	Mapping_the_heterogeneity_of_histone_modifications_on_hepatitis_B_virus-DNA_using_liver_needle_biopsies_obtained_from_chronically_infected_patients	0	h3k4me3	h3k4me3	h3k4me3	----	Identical	h3k4me3	False	Complete match	False
SRX5126853	input	0.9701	cancer	0.9997	male	0.9869	cell line	0.62173	newborn	0.9999	SRX5126853	unknown	cell_line	unknown	unknown	cell_line	unknown	unknown	unknown	unknown	hepg2_hntcp	unknown	liver	hepg2_hntcp	unknown	unknown	unknown	unknown	cell_line	cell_line	unknown	unknown	unknown	unknown	liver	hepatocyte	input	Input control	Input control	Liver	Hep G2	Primary Tissue=Liver|Tissue Diagnosis=Carcinoma Hepatocellular	GSM3510240: HepG2NTCP-input-2; Homo sapiens; ChIP-Seq	['source_name=HepG2-hNTCP', 'tissue=liver', 'hbv genotype=N/A', 'agent=none', 'cell line=HepG2-hNTCP', 'disease stage=N/A', 'antibody=none']	0	unknown	unknown	unknown	GSM3510240	GSM3510240:_HepG2NTCP-input-2;_Homo_sapiens;_ChIP-Seq	GSE113879	Mapping_the_heterogeneity_of_histone_modifications_on_hepatitis_B_virus-DNA_using_liver_needle_biopsies_obtained_from_chronically_infected_patients	0	input	input	----	----	Identical	input	False	Complete match	False
SRX5126857	h3k4me3	0.9788	cancer	0.9997	male	0.9396	cell line	0.9886	newborn	0.9998	SRX5126857	unknown	cell_line	unknown	unknown	cell_line	unknown	unknown	unknown	unknown	hepg2_hntcp	unknown	liver	hepg2_hntcp	unknown	unknown	unknown	unknown	cell_line	cell_line	unknown	unknown	unknown	unknown	liver	hepatocyte	h3k4me3	Histone	H3K4me3	Liver	Hep G2	Primary Tissue=Liver|Tissue Diagnosis=Carcinoma Hepatocellular	GSM3510244: HepG2NTCP-K4me3-2; Homo sapiens; ChIP-Seq	['source_name=HepG2-hNTCP', 'tissue=liver', 'hbv genotype=N/A', 'agent=none', 'cell line=HepG2-hNTCP', 'disease stage=N/A', 'antibody=ChIP for H3K4me3']	0	unknown	unknown	unknown	GSM3510244	GSM3510244:_HepG2NTCP-K4me3-2;_Homo_sapiens;_ChIP-Seq	GSE113879	Mapping_the_heterogeneity_of_histone_modifications_on_hepatitis_B_virus-DNA_using_liver_needle_biopsies_obtained_from_chronically_infected_patients	0	h3k4me3	h3k4me3	h3k4me3	----	Identical	h3k4me3	False	Complete match	False
SRX4014920	h3k4me3	0.9919	cancer	0.9998	male	0.8385	cell line	0.9928	newborn	0.9999	SRX4014920	unknown	liver	unknown	unknown	unknown	unknown	unknown	unknown	unknown	liver	liver_biopsy	liver	liver	unknown	unknown	unknown	unknown	unknown	unknown	unknown	unknown	unknown	unknown	liver	hepatocyte	h3k4me3	Histone	H3K4me3	Liver	Liver	MeSH Description=A large lobed glandular organ in the abdomen of vertebrates that is responsible for detoxification, metabolism, synthesis and storage of various substances.	GSM3122404: c765-H3K4me3-ChIP 2; Homo sapiens; Hepatitis B virus; ChIP-Seq	['source_name=liver', 'cell line=N/A', 'cell type=liver biopsy', 'tissue=liver', 'hbv genotype=D', 'disease stage=HBeAg- hepatitis', 'ChIP=H3K4me3-ChIP', 'chip antibody=rabbit polyclonal, abcam ab8580']	0	unknown	unknown	unknown	GSM3122404	GSM3122404:_c765-H3K4me3-ChIP_2;_Homo_sapiens;_Hepatitis_B_virus;_ChIP-Seq	GSE113879	Mapping_the_heterogeneity_of_histone_modifications_on_hepatitis_B_virus-DNA_using_liver_needle_biopsies_obtained_from_chronically_infected_patients	0	h3k4me3	h3k4me3	h3k4me3	----	Identical	h3k4me3	False	Complete match	False
SRX5126852	input	0.9647	cancer	0.9998	male	0.9785	cell line	0.64247	newborn	0.9999	SRX5126852	unknown	cell_line	unknown	unknown	cell_line	unknown	unknown	unknown	unknown	hepg2_hntcp	unknown	liver	hepg2_hntcp	unknown	unknown	unknown	unknown	cell_line	cell_line	unknown	unknown	unknown	unknown	liver	hepatocyte	input	Input control	Input control	Liver	Hep G2	Primary Tissue=Liver|Tissue Diagnosis=Carcinoma Hepatocellular	GSM3510239: HepG2NTCP-input-1; Homo sapiens; ChIP-Seq	['source_name=HepG2-hNTCP', 'tissue=liver', 'hbv genotype=N/A', 'agent=none', 'cell line=HepG2-hNTCP', 'disease stage=N/A', 'antibody=none']	0	unknown	unknown	unknown	GSM3510239	GSM3510239:_HepG2NTCP-input-1;_Homo_sapiens;_ChIP-Seq	GSE113879	Mapping_the_heterogeneity_of_histone_modifications_on_hepatitis_B_virus-DNA_using_liver_needle_biopsies_obtained_from_chronically_infected_patients	0	input	input	----	----	Identical	input	False	Complete match	False
SRX5126877	input	0.8926	cancer	0.9998	mixed	0.5493	cell line	0.53982	newborn	0.9992	SRX5126877	unknown	plc/prf/5	unknown	unknown	plc/prf/5	unknown	unknown	unknown	unknown	plc/prf/5	unknown	liver	plc/prf/5	unknown	unknown	unknown	unknown	unknown	unknown	unknown	unknown	unknown	unknown	liver	hepatocyte	input	Input control	Input control	Liver	Liver	MeSH Description=A large lobed glandular organ in the abdomen of vertebrates that is responsible for detoxification, metabolism, synthesis and storage of various substances.	GSM3510264: PLC-input-2; Homo sapiens; ChIP-Seq	['source_name=PLC/PRF/5', 'tissue=liver', 'hbv genotype=A', 'agent=Hepatitis B virus', 'cell line=PLC/PRF/5', 'disease stage=N/A', 'antibody=none']	0	unknown	unknown	unknown	GSM3510264	GSM3510264:_PLC-input-2;_Homo_sapiens;_ChIP-Seq	GSE113879	Mapping_the_heterogeneity_of_histone_modifications_on_hepatitis_B_virus-DNA_using_liver_needle_biopsies_obtained_from_chronically_infected_patients	0	input	input	----	----	Identical	input	False	Complete match	False
SRX5126881	h3k4me3	0.9627	cancer	0.9998	female	0.516	cell line	0.71949	newborn	0.9986	SRX5126881	unknown	plc/prf/5	unknown	unknown	plc/prf/5	unknown	unknown	unknown	unknown	plc/prf/5	unknown	liver	plc/prf/5	unknown	unknown	unknown	unknown	unknown	unknown	unknown	unknown	unknown	unknown	liver	hepatocyte	h3k4me3	Histone	H3K4me3	Liver	Liver	MeSH Description=A large lobed glandular organ in the abdomen of vertebrates that is responsible for detoxification, metabolism, synthesis and storage of various substances.	GSM3510268: PLC-K4me3-2; Homo sapiens; ChIP-Seq	['source_name=PLC/PRF/5', 'tissue=liver', 'hbv genotype=A', 'agent=Hepatitis B virus', 'cell line=PLC/PRF/5', 'disease stage=N/A', 'antibody=ChIP for H3K4me3']	0	unknown	unknown	unknown	GSM3510268	GSM3510268:_PLC-K4me3-2;_Homo_sapiens;_ChIP-Seq	GSE113879	Mapping_the_heterogeneity_of_histone_modifications_on_hepatitis_B_virus-DNA_using_liver_needle_biopsies_obtained_from_chronically_infected_patients	0	h3k4me3	h3k4me3	h3k4me3	----	Identical	h3k4me3	False	Complete match	False
SRX4014924	input	0.9828	cancer	0.9999	male	0.9905	cell line	0.9106	newborn	0.9999	SRX4014924	unknown	liver	unknown	unknown	unknown	unknown	unknown	unknown	unknown	liver	liver_biopsy	liver	liver	unknown	unknown	unknown	unknown	unknown	unknown	unknown	unknown	unknown	unknown	liver	hepatocyte	h3k4me3	Histone	H3K4me3	Liver	Liver	MeSH Description=A large lobed glandular organ in the abdomen of vertebrates that is responsible for detoxification, metabolism, synthesis and storage of various substances.	GSM3122408: c770-H3K4me3-ChIP 1; Homo sapiens; Hepatitis B virus; ChIP-Seq	['source_name=liver', 'cell line=N/A', 'cell type=liver biopsy', 'tissue=liver', 'hbv genotype=D', 'disease stage=HBeAg+ infection', 'ChIP=H3K4me3-ChIP', 'chip antibody=rabbit polyclonal, abcam ab8580']	0	unknown	unknown	unknown	GSM3122408	GSM3122408:_c770-H3K4me3-ChIP_1;_Homo_sapiens;_Hepatitis_B_virus;_ChIP-Seq	GSE113879	Mapping_the_heterogeneity_of_histone_modifications_on_hepatitis_B_virus-DNA_using_liver_needle_biopsies_obtained_from_chronically_infected_patients	0	h3k4me3	h3k4me3	h3k4me3	----	Identical	h3k4me3	False	No match	False
SRX5126856	h3k4me3	0.9916	cancer	0.9999	male	0.9243	cell line	0.99591	newborn	0.9998	SRX5126856	unknown	cell_line	unknown	unknown	cell_line	unknown	unknown	unknown	unknown	hepg2_hntcp	unknown	liver	hepg2_hntcp	unknown	unknown	unknown	unknown	cell_line	cell_line	unknown	unknown	unknown	unknown	liver	hepatocyte	h3k4me3	Histone	H3K4me3	Liver	Hep G2	Primary Tissue=Liver|Tissue Diagnosis=Carcinoma Hepatocellular	GSM3510243: HepG2NTCP-K4me3-1; Homo sapiens; ChIP-Seq	['source_name=HepG2-hNTCP', 'tissue=liver', 'hbv genotype=N/A', 'agent=none', 'cell line=HepG2-hNTCP', 'disease stage=N/A', 'antibody=ChIP for H3K4me3']	0	unknown	unknown	unknown	GSM3510243	GSM3510243:_HepG2NTCP-K4me3-1;_Homo_sapiens;_ChIP-Seq	GSE113879	Mapping_the_heterogeneity_of_histone_modifications_on_hepatitis_B_virus-DNA_using_liver_needle_biopsies_obtained_from_chronically_infected_patients	0	h3k4me3	h3k4me3	h3k4me3	----	Identical	h3k4me3	False	Complete match	False
SRX5126876	input	0.9046	cancer	0.9999	mixed	0.6055	cell line	0.69379	newborn	0.9994	SRX5126876	unknown	plc/prf/5	unknown	unknown	plc/prf/5	unknown	unknown	unknown	unknown	plc/prf/5	unknown	liver	plc/prf/5	unknown	unknown	unknown	unknown	unknown	unknown	unknown	unknown	unknown	unknown	liver	hepatocyte	input	Input control	Input control	Liver	Liver	MeSH Description=A large lobed glandular organ in the abdomen of vertebrates that is responsible for detoxification, metabolism, synthesis and storage of various substances.	GSM3510263: PLC-input-1; Homo sapiens; ChIP-Seq	['source_name=PLC/PRF/5', 'tissue=liver', 'hbv genotype=A', 'agent=Hepatitis B virus', 'cell line=PLC/PRF/5', 'disease stage=N/A', 'antibody=none']	0	unknown	unknown	unknown	GSM3510263	GSM3510263:_PLC-input-1;_Homo_sapiens;_ChIP-Seq	GSE113879	Mapping_the_heterogeneity_of_histone_modifications_on_hepatitis_B_virus-DNA_using_liver_needle_biopsies_obtained_from_chronically_infected_patients	0	input	input	----	----	Identical	input	False	Complete match	False
SRX5126880	h3k4me3	0.9836	cancer	0.9999	female	0.6255	cell line	0.83794	newborn	0.9985	SRX5126880	unknown	plc/prf/5	unknown	unknown	plc/prf/5	unknown	unknown	unknown	unknown	plc/prf/5	unknown	liver	plc/prf/5	unknown	unknown	unknown	unknown	unknown	unknown	unknown	unknown	unknown	unknown	liver	hepatocyte	h3k4me3	Histone	H3K4me3	Liver	Liver	MeSH Description=A large lobed glandular organ in the abdomen of vertebrates that is responsible for detoxification, metabolism, synthesis and storage of various substances.	GSM3510267: PLC-K4me3-1; Homo sapiens; ChIP-Seq	['source_name=PLC/PRF/5', 'tissue=liver', 'hbv genotype=A', 'agent=Hepatitis B virus', 'cell line=PLC/PRF/5', 'disease stage=N/A', 'antibody=ChIP for H3K4me3']	0	unknown	unknown	unknown	GSM3510267	GSM3510267:_PLC-K4me3-1;_Homo_sapiens;_ChIP-Seq	GSE113879	Mapping_the_heterogeneity_of_histone_modifications_on_hepatitis_B_virus-DNA_using_liver_needle_biopsies_obtained_from_chronically_infected_patients	0	h3k4me3	h3k4me3	h3k4me3	----	Identical	h3k4me3	False	Complete match	False
SRX4014845	h3k4me3	0.9996	cancer	1	male	0.7668	cell line	0.99985	newborn	0.9444	SRX4014845	unknown	liver	unknown	unknown	unknown	unknown	unknown	unknown	unknown	liver	liver_biopsy	liver	liver	unknown	unknown	unknown	unknown	unknown	unknown	unknown	unknown	unknown	unknown	liver	hepatocyte	h3k4me3	Histone	H3K4me3	Liver	Liver	MeSH Description=A large lobed glandular organ in the abdomen of vertebrates that is responsible for detoxification, metabolism, synthesis and storage of various substances.	GSM3122329: c143-H3K4me3-ChIP 1; Homo sapiens; Hepatitis B virus; ChIP-Seq	['source_name=liver', 'cell line=N/A', 'cell type=liver biopsy', 'tissue=liver', 'hbv genotype=A/D', 'disease stage=HBeAg+ hepatitis', 'ChIP=H3K4me3-ChIP', 'chip antibody=rabbit polyclonal, abcam ab8580']	0	unknown	unknown	unknown	GSM3122329	GSM3122329:_c143-H3K4me3-ChIP_1;_Homo_sapiens;_Hepatitis_B_virus;_ChIP-Seq	GSE113879	Mapping_the_heterogeneity_of_histone_modifications_on_hepatitis_B_virus-DNA_using_liver_needle_biopsies_obtained_from_chronically_infected_patients	0	h3k4me3	h3k4me3	h3k4me3	----	Identical	h3k4me3	False	Complete match	False
SRX4014928	h3k4me3	0.9945	cancer	1	male	0.8947	cell line	0.99807	newborn	0.9995	SRX4014928	unknown	liver	unknown	unknown	unknown	unknown	unknown	unknown	unknown	liver	liver_biopsy	liver	liver	unknown	unknown	unknown	unknown	unknown	unknown	unknown	unknown	unknown	unknown	liver	hepatocyte	h3k27me3	Histone	H3K27me3	Liver	Liver	MeSH Description=A large lobed glandular organ in the abdomen of vertebrates that is responsible for detoxification, metabolism, synthesis and storage of various substances.	GSM3122412: c770-H3K27me3-ChIP 1; Homo sapiens; Hepatitis B virus; ChIP-Seq	['source_name=liver', 'cell line=N/A', 'cell type=liver biopsy', 'tissue=liver', 'hbv genotype=D', 'disease stage=HBeAg+ infection', 'ChIP=H3K27me3-ChIP', 'chip antibody=rabbit monoclonal C36B11, Cell Signaling Technology 9733S']	0	unknown	unknown	unknown	GSM3122412	GSM3122412:_c770-H3K27me3-ChIP_1;_Homo_sapiens;_Hepatitis_B_virus;_ChIP-Seq	GSE113879	Mapping_the_heterogeneity_of_histone_modifications_on_hepatitis_B_virus-DNA_using_liver_needle_biopsies_obtained_from_chronically_infected_patients	0	h3k27me3	h3k27me3	h3k27me3	----	Identical	h3k27me3	False	No match	True
SRX4015280	h3k4me3	1	non-cancer	0.5133	male	0.9933	cell line	0.99984	embryonic	0.6941	SRX4015280	unknown	h1_human_embryonic_stem_cell	unknown	unknown	unknown	unknown	unknown	unknown	unknown	h1_human_embryonic_stem_cell	unknown	human_embryonic_stem_cell	h1_human_embryonic_stem_cell	unknown	unknown	unknown	unknown	unknown	unknown	embryo	perinatal	unknown	unknown	unknown	unknown	h3k4me3	Histone	H3K4me3	Pluripotent stem cell	hESC H1	unknown	GSM3122522: ChIP-dPWWP-H3K4me3-rep1; Homo sapiens; ChIP-Seq	['source_name=H1 human embryonic stem cell', 'tissue=human embryonic stem cell', 'mutation=PWWP domain knock out', 'passage=44-60', 'antibody=Tri-Methyl-Histone H3 (Lys4) (C42D8) Rabbit mAb (9751S, Cell Signalinf Technology, lot:01/2017)']	0	unknown	unknown	unknown	GSM3122522	GSM3122522:_ChIP-dPWWP-H3K4me3-rep1;_Homo_sapiens;_ChIP-Seq	GSE113881	DNMT3B_maintains_mCA_landscape_and_regulates_mCG_status_of_bivalent_promoters_in_human_embryonic_stem_cells	0	h3k4me3	h3k4me3	h3k4me3	----	Identical	h3k4me3	False	Complete match	False
SRX4015281	h3k4me3	1	non-cancer	0.5344	male	0.9914	cell line	0.99982	embryonic	0.699	SRX4015281	unknown	h1_human_embryonic_stem_cell	unknown	unknown	unknown	unknown	unknown	unknown	unknown	h1_human_embryonic_stem_cell	unknown	human_embryonic_stem_cell	h1_human_embryonic_stem_cell	unknown	unknown	unknown	unknown	unknown	unknown	embryo	perinatal	unknown	unknown	unknown	unknown	h3k4me3	Histone	H3K4me3	Pluripotent stem cell	hESC H1	unknown	GSM3122523: ChIP-dPWWP-H3K4me3-rep2; Homo sapiens; ChIP-Seq	['source_name=H1 human embryonic stem cell', 'tissue=human embryonic stem cell', 'mutation=PWWP domain knock out', 'passage=44-60', 'antibody=Tri-Methyl-Histone H3 (Lys4) (C42D8) Rabbit mAb (9751S, Cell Signalinf Technology, lot:01/2017)']	0	unknown	unknown	unknown	GSM3122523	GSM3122523:_ChIP-dPWWP-H3K4me3-rep2;_Homo_sapiens;_ChIP-Seq	GSE113881	DNMT3B_maintains_mCA_landscape_and_regulates_mCG_status_of_bivalent_promoters_in_human_embryonic_stem_cells	0	h3k4me3	h3k4me3	h3k4me3	----	Identical	h3k4me3	False	Complete match	False
SRX4015277	h3k36me3	1	cancer	0.5678	male	0.993	cell line	1	embryonic	0.8229	SRX4015277	unknown	h1_human_embryonic_stem_cell	unknown	unknown	unknown	unknown	unknown	unknown	unknown	h1_human_embryonic_stem_cell	unknown	human_embryonic_stem_cell	h1_human_embryonic_stem_cell	unknown	unknown	unknown	unknown	unknown	unknown	embryo	perinatal	unknown	unknown	unknown	unknown	h3k36me3	Histone	H3K36me3	Pluripotent stem cell	hESC H1	unknown	GSM3122519: ChIP-dPWWP-H3K36me3-rep2; Homo sapiens; ChIP-Seq	['source_name=H1 human embryonic stem cell', 'tissue=human embryonic stem cell', 'mutation=PWWP domain knock out', 'passage=44-60', 'antibody=Rb pAb to histone H3 tri methyl K36 (ab0905, abcam, lot: GR249065-1)']	0	unknown	unknown	unknown	GSM3122519	GSM3122519:_ChIP-dPWWP-H3K36me3-rep2;_Homo_sapiens;_ChIP-Seq	GSE113881	DNMT3B_maintains_mCA_landscape_and_regulates_mCG_status_of_bivalent_promoters_in_human_embryonic_stem_cells	0	h3k36me3	h3k36me3	h3k36me3	----	Identical	h3k36me3	False	Complete match	False
SRX4015276	h3k36me3	1	cancer	0.5957	male	0.9939	cell line	1	embryonic	0.7959	SRX4015276	unknown	h1_human_embryonic_stem_cell	unknown	unknown	unknown	unknown	unknown	unknown	unknown	h1_human_embryonic_stem_cell	unknown	human_embryonic_stem_cell	h1_human_embryonic_stem_cell	unknown	unknown	unknown	unknown	unknown	unknown	embryo	perinatal	unknown	unknown	unknown	unknown	h3k36me3	Histone	H3K36me3	Pluripotent stem cell	hESC H1	unknown	GSM3122518: ChIP-dPWWP-H3K36me3-rep1; Homo sapiens; ChIP-Seq	['source_name=H1 human embryonic stem cell', 'tissue=human embryonic stem cell', 'mutation=PWWP domain knock out', 'passage=44-60', 'antibody=Rb pAb to histone H3 tri methyl K36 (ab0905, abcam, lot: GR249065-1)']	0	unknown	unknown	unknown	GSM3122518	GSM3122518:_ChIP-dPWWP-H3K36me3-rep1;_Homo_sapiens;_ChIP-Seq	GSE113881	DNMT3B_maintains_mCA_landscape_and_regulates_mCG_status_of_bivalent_promoters_in_human_embryonic_stem_cells	0	h3k36me3	h3k36me3	h3k36me3	----	Identical	h3k36me3	False	Complete match	False
SRX4015278	h3k4me3	1	cancer	0.6287	male	0.9929	cell line	0.9999	embryonic	0.7782	SRX4015278	unknown	h1_human_embryonic_stem_cell	unknown	unknown	unknown	unknown	unknown	unknown	unknown	h1_human_embryonic_stem_cell	unknown	human_embryonic_stem_cell	h1_human_embryonic_stem_cell	unknown	unknown	unknown	unknown	unknown	unknown	embryo	perinatal	unknown	unknown	unknown	unknown	h3k4me3	Histone	H3K4me3	Pluripotent stem cell	hESC H1	unknown	GSM3122520: ChIP-KO-H3K4me3-rep1; Homo sapiens; ChIP-Seq	['source_name=H1 human embryonic stem cell', 'tissue=human embryonic stem cell', 'mutation=DNMT3B knock out', 'passage=44-60', 'antibody=Tri-Methyl-Histone H3 (Lys4) (C42D8) Rabbit mAb (9751S, Cell Signalinf Technology, lot:01/2017)']	0	unknown	unknown	unknown	GSM3122520	GSM3122520:_ChIP-KO-H3K4me3-rep1;_Homo_sapiens;_ChIP-Seq	GSE113881	DNMT3B_maintains_mCA_landscape_and_regulates_mCG_status_of_bivalent_promoters_in_human_embryonic_stem_cells	0	h3k4me3	h3k4me3	h3k4me3	----	Identical	h3k4me3	False	Complete match	False
SRX4015279	h3k4me3	1	non-cancer	0.6468	male	0.9942	cell line	0.99993	embryonic	0.5878	SRX4015279	unknown	h1_human_embryonic_stem_cell	unknown	unknown	unknown	unknown	unknown	unknown	unknown	h1_human_embryonic_stem_cell	unknown	human_embryonic_stem_cell	h1_human_embryonic_stem_cell	unknown	unknown	unknown	unknown	unknown	unknown	embryo	perinatal	unknown	unknown	unknown	unknown	h3k4me3	Histone	H3K4me3	Pluripotent stem cell	hESC H1	unknown	GSM3122521: ChIP-KO-H3K4me3-rep2; Homo sapiens; ChIP-Seq	['source_name=H1 human embryonic stem cell', 'tissue=human embryonic stem cell', 'mutation=DNMT3B knock out', 'passage=44-60', 'antibody=Tri-Methyl-Histone H3 (Lys4) (C42D8) Rabbit mAb (9751S, Cell Signalinf Technology, lot:01/2017)']	0	unknown	unknown	unknown	GSM3122521	GSM3122521:_ChIP-KO-H3K4me3-rep2;_Homo_sapiens;_ChIP-Seq	GSE113881	DNMT3B_maintains_mCA_landscape_and_regulates_mCG_status_of_bivalent_promoters_in_human_embryonic_stem_cells	0	h3k4me3	h3k4me3	h3k4me3	----	Identical	h3k4me3	False	Complete match	False
SRX4015285	input	0.9177	cancer	0.7205	male	0.7326	cell line	0.86753	newborn	0.9854	SRX4015285	unknown	h1_human_embryonic_stem_cell	unknown	unknown	unknown	unknown	unknown	unknown	unknown	h1_human_embryonic_stem_cell	unknown	human_embryonic_stem_cell	h1_human_embryonic_stem_cell	unknown	unknown	unknown	unknown	unknown	unknown	embryo	perinatal	unknown	unknown	unknown	unknown	input	Input control	Input control	Pluripotent stem cell	hESC H1	unknown	GSM3122527: ChIP-WT-Input-rep2; Homo sapiens; ChIP-Seq	['source_name=H1 human embryonic stem cell', 'tissue=human embryonic stem cell', 'mutation=Wild type', 'passage=44-60', 'antibody=Input']	0	unknown	unknown	unknown	GSM3122527	GSM3122527:_ChIP-WT-Input-rep2;_Homo_sapiens;_ChIP-Seq	GSE113881	DNMT3B_maintains_mCA_landscape_and_regulates_mCG_status_of_bivalent_promoters_in_human_embryonic_stem_cells	0	input	input	----	----	Identical	input	False	Complete match	False
SRX4015275	h3k36me3	1	cancer	0.7482	male	0.9927	cell line	1	embryonic	0.5964	SRX4015275	unknown	h1_human_embryonic_stem_cell	unknown	unknown	unknown	unknown	unknown	unknown	unknown	h1_human_embryonic_stem_cell	unknown	human_embryonic_stem_cell	h1_human_embryonic_stem_cell	unknown	unknown	unknown	unknown	unknown	unknown	embryo	perinatal	unknown	unknown	unknown	unknown	h3k36me3	Histone	H3K36me3	Pluripotent stem cell	hESC H1	unknown	GSM3122517: ChIP-KO-H3K36me3-rep2; Homo sapiens; ChIP-Seq	['source_name=H1 human embryonic stem cell', 'tissue=human embryonic stem cell', 'mutation=DNMT3B knock out', 'passage=44-60', 'antibody=Rb pAb to histone H3 tri methyl K36 (ab0905, abcam, lot: GR249065-1)']	0	unknown	unknown	unknown	GSM3122517	GSM3122517:_ChIP-KO-H3K36me3-rep2;_Homo_sapiens;_ChIP-Seq	GSE113881	DNMT3B_maintains_mCA_landscape_and_regulates_mCG_status_of_bivalent_promoters_in_human_embryonic_stem_cells	0	h3k36me3	h3k36me3	h3k36me3	----	Identical	h3k36me3	False	Complete match	False
SRX4015283	h3k27me3	0.9982	non-cancer	0.7525	male	0.8472	cell line	0.99981	embryonic	0.9314	SRX4015283	unknown	h1_human_embryonic_stem_cell	unknown	unknown	unknown	unknown	unknown	unknown	unknown	h1_human_embryonic_stem_cell	unknown	human_embryonic_stem_cell	h1_human_embryonic_stem_cell	unknown	unknown	unknown	unknown	unknown	unknown	embryo	perinatal	unknown	unknown	unknown	unknown	h3k27me3	Histone	H3K27me3	Pluripotent stem cell	hESC H1	unknown	GSM3122525: ChIP-dPWWP-H3K27me3; Homo sapiens; ChIP-Seq	['source_name=H1 human embryonic stem cell', 'tissue=human embryonic stem cell', 'mutation=DNMT3B knock out', 'passage=44-60', 'antibody=Tri-Methyl-Histone H3 (Lys27) (C36B11) Rabbit mAb (9733BC, Cell Signalinf Technology, lot:10/2016)']	0	unknown	unknown	unknown	GSM3122525	GSM3122525:_ChIP-dPWWP-H3K27me3;_Homo_sapiens;_ChIP-Seq	GSE113881	DNMT3B_maintains_mCA_landscape_and_regulates_mCG_status_of_bivalent_promoters_in_human_embryonic_stem_cells	0	h3k27me3	h3k27me3	h3k27me3	----	Identical	h3k27me3	False	Complete match	False
SRX4015284	input	0.9105	cancer	0.7679	male	0.7318	cell line	0.64016	newborn	0.9825	SRX4015284	unknown	h1_human_embryonic_stem_cell	unknown	unknown	unknown	unknown	unknown	unknown	unknown	h1_human_embryonic_stem_cell	unknown	human_embryonic_stem_cell	h1_human_embryonic_stem_cell	unknown	unknown	unknown	unknown	unknown	unknown	embryo	perinatal	unknown	unknown	unknown	unknown	input	Input control	Input control	Pluripotent stem cell	hESC H1	unknown	GSM3122526: ChIP-WT-Input-rep1; Homo sapiens; ChIP-Seq	['source_name=H1 human embryonic stem cell', 'tissue=human embryonic stem cell', 'mutation=Wild type', 'passage=44-60', 'antibody=Input']	0	unknown	unknown	unknown	GSM3122526	GSM3122526:_ChIP-WT-Input-rep1;_Homo_sapiens;_ChIP-Seq	GSE113881	DNMT3B_maintains_mCA_landscape_and_regulates_mCG_status_of_bivalent_promoters_in_human_embryonic_stem_cells	0	input	input	----	----	Identical	input	False	Complete match	False
SRX4015274	h3k36me3	1	cancer	0.8288	male	0.9939	cell line	1	embryonic	0.6246	SRX4015274	unknown	h1_human_embryonic_stem_cell	unknown	unknown	unknown	unknown	unknown	unknown	unknown	h1_human_embryonic_stem_cell	unknown	human_embryonic_stem_cell	h1_human_embryonic_stem_cell	unknown	unknown	unknown	unknown	unknown	unknown	embryo	perinatal	unknown	unknown	unknown	unknown	h3k36me3	Histone	H3K36me3	Pluripotent stem cell	hESC H1	unknown	GSM3122516: ChIP-KO-H3K36me3-rep1; Homo sapiens; ChIP-Seq	['source_name=H1 human embryonic stem cell', 'tissue=human embryonic stem cell', 'mutation=DNMT3B knock out', 'passage=44-60', 'antibody=Rb pAb to histone H3 tri methyl K36 (ab0905, abcam, lot: GR249065-1)']	0	unknown	unknown	unknown	GSM3122516	GSM3122516:_ChIP-KO-H3K36me3-rep1;_Homo_sapiens;_ChIP-Seq	GSE113881	DNMT3B_maintains_mCA_landscape_and_regulates_mCG_status_of_bivalent_promoters_in_human_embryonic_stem_cells	0	h3k36me3	h3k36me3	h3k36me3	----	Identical	h3k36me3	False	Complete match	False
SRX4015289	input	0.8886	cancer	0.886	male	0.8569	cell line	0.77936	newborn	0.9915	SRX4015289	unknown	h1_human_embryonic_stem_cell	unknown	unknown	unknown	unknown	unknown	unknown	unknown	h1_human_embryonic_stem_cell	unknown	human_embryonic_stem_cell	h1_human_embryonic_stem_cell	unknown	unknown	unknown	unknown	unknown	unknown	embryo	perinatal	unknown	unknown	unknown	unknown	input	Input control	Input control	Pluripotent stem cell	hESC H1	unknown	GSM3122531: ChIP-dPWWP-Input-rep2; Homo sapiens; ChIP-Seq	['source_name=H1 human embryonic stem cell', 'tissue=human embryonic stem cell', 'mutation=PWWP domain knock out', 'passage=44-60', 'antibody=Input']	0	unknown	unknown	unknown	GSM3122531	GSM3122531:_ChIP-dPWWP-Input-rep2;_Homo_sapiens;_ChIP-Seq	GSE113881	DNMT3B_maintains_mCA_landscape_and_regulates_mCG_status_of_bivalent_promoters_in_human_embryonic_stem_cells	0	input	input	----	----	Identical	input	False	Complete match	False
SRX4015288	input	0.9225	cancer	0.8869	male	0.828	cell line	0.81517	newborn	0.9888	SRX4015288	unknown	h1_human_embryonic_stem_cell	unknown	unknown	unknown	unknown	unknown	unknown	unknown	h1_human_embryonic_stem_cell	unknown	human_embryonic_stem_cell	h1_human_embryonic_stem_cell	unknown	unknown	unknown	unknown	unknown	unknown	embryo	perinatal	unknown	unknown	unknown	unknown	input	Input control	Input control	Pluripotent stem cell	hESC H1	unknown	GSM3122530: ChIP-dPWWP-Input-rep1; Homo sapiens; ChIP-Seq	['source_name=H1 human embryonic stem cell', 'tissue=human embryonic stem cell', 'mutation=PWWP domain knock out', 'passage=44-60', 'antibody=Input']	0	unknown	unknown	unknown	GSM3122530	GSM3122530:_ChIP-dPWWP-Input-rep1;_Homo_sapiens;_ChIP-Seq	GSE113881	DNMT3B_maintains_mCA_landscape_and_regulates_mCG_status_of_bivalent_promoters_in_human_embryonic_stem_cells	0	input	input	----	----	Identical	input	False	Complete match	False
SRX4015286	input	0.9084	cancer	0.9213	male	0.8491	cell line	0.92425	newborn	0.9931	SRX4015286	unknown	h1_human_embryonic_stem_cell	unknown	unknown	unknown	unknown	unknown	unknown	unknown	h1_human_embryonic_stem_cell	unknown	human_embryonic_stem_cell	h1_human_embryonic_stem_cell	unknown	unknown	unknown	unknown	unknown	unknown	embryo	perinatal	unknown	unknown	unknown	unknown	input	Input control	Input control	Pluripotent stem cell	hESC H1	unknown	GSM3122528: ChIP-KO-Input-rep1; Homo sapiens; ChIP-Seq	['source_name=H1 human embryonic stem cell', 'tissue=human embryonic stem cell', 'mutation=DNMT3B knock out', 'passage=44-60', 'antibody=Input']	0	unknown	unknown	unknown	GSM3122528	GSM3122528:_ChIP-KO-Input-rep1;_Homo_sapiens;_ChIP-Seq	GSE113881	DNMT3B_maintains_mCA_landscape_and_regulates_mCG_status_of_bivalent_promoters_in_human_embryonic_stem_cells	0	input	input	----	----	Identical	input	False	Complete match	False
SRX4015282	h3k27me3	0.998	non-cancer	0.9311	male	0.832	cell line	0.99792	embryonic	0.991	SRX4015282	unknown	h1_human_embryonic_stem_cell	unknown	unknown	unknown	unknown	unknown	unknown	unknown	h1_human_embryonic_stem_cell	unknown	human_embryonic_stem_cell	h1_human_embryonic_stem_cell	unknown	unknown	unknown	unknown	unknown	unknown	embryo	perinatal	unknown	unknown	unknown	unknown	h3k27me3	Histone	H3K27me3	Pluripotent stem cell	hESC H1	unknown	GSM3122524: ChIP-KO-H3K27me3; Homo sapiens; ChIP-Seq	['source_name=H1 human embryonic stem cell', 'tissue=human embryonic stem cell', 'mutation=DNMT3B knock out', 'passage=44-60', 'antibody=Tri-Methyl-Histone H3 (Lys27) (C36B11) Rabbit mAb (9733BC, Cell Signalinf Technology, lot:10/2016)']	0	unknown	unknown	unknown	GSM3122524	GSM3122524:_ChIP-KO-H3K27me3;_Homo_sapiens;_ChIP-Seq	GSE113881	DNMT3B_maintains_mCA_landscape_and_regulates_mCG_status_of_bivalent_promoters_in_human_embryonic_stem_cells	0	h3k27me3	h3k27me3	h3k27me3	----	Identical	h3k27me3	False	Complete match	False
SRX4015287	input	0.8712	cancer	0.9316	male	0.8472	cell line	0.58352	newborn	0.9979	SRX4015287	unknown	h1_human_embryonic_stem_cell	unknown	unknown	unknown	unknown	unknown	unknown	unknown	h1_human_embryonic_stem_cell	unknown	human_embryonic_stem_cell	h1_human_embryonic_stem_cell	unknown	unknown	unknown	unknown	unknown	unknown	embryo	perinatal	unknown	unknown	unknown	unknown	input	Input control	Input control	Pluripotent stem cell	hESC H1	unknown	GSM3122529: ChIP-KO-Input-rep2; Homo sapiens; ChIP-Seq	['source_name=H1 human embryonic stem cell', 'tissue=human embryonic stem cell', 'mutation=DNMT3B knock out', 'passage=44-60', 'antibody=Input']	0	unknown	unknown	unknown	GSM3122529	GSM3122529:_ChIP-KO-Input-rep2;_Homo_sapiens;_ChIP-Seq	GSE113881	DNMT3B_maintains_mCA_landscape_and_regulates_mCG_status_of_bivalent_promoters_in_human_embryonic_stem_cells	0	input	input	----	----	Identical	input	False	Complete match	False
SRX5794320	input	0.657	non-cancer	0.5025	mixed	0.8207	cell line	0.40618	newborn	0.9982	SRX5794320	unknown	breast_organoids	unknown	unknown	unknown	unknown	unknown	unknown	unknown	breast_organoids	unknown	breast_organoids	breast_organoids	unknown	unknown	unknown	unknown	unknown	unknown	unknown	unknown	unknown	unknown	breast	breast	input	Input control	Input control	Breast	Breast organoids	unknown	GSM3752520: Normal 435 TCF7 input; Homo sapiens; ChIP-Seq	['source_name=breast organoids', 'gender=female', 'tissue=breast organoids', 'genotype/variation=Normal (control)', 'antibody=input']	0	unknown	unknown	unknown	GSM3752520	GSM3752520:_Normal_435_TCF7_input;_Homo_sapiens;_ChIP-Seq	GSE113909	Myoepithelial_cell_perturbations_in_BRCA_mutation_carriers_and_in_DCIS_(ductal_carcinoma_in_situ)	0	input	input	----	input	Identical	input	False	Complete match	False
SRX4317519	input	0.8249	non-cancer	0.6074	mixed	0.7071	primary tissue	0.47238	newborn	0.9991	SRX4317519	unknown	n250	unknown	unknown	unknown	unknown	unknown	unknown	unknown	n250	breast_organoids	unknown	n250	unknown	unknown	unknown	unknown	unknown	unknown	unknown	unknown	unknown	unknown	breast	breast	input	Input control	Input control	Breast	Breast organoids	unknown	GSM3230071: N250 INPUT; Homo sapiens; ChIP-Seq	['source_name=N250', 'cell type=breast organoids', 'genotype/variation=normal (control)', 'antibody=none (input)']	0	unknown	unknown	unknown	GSM3230071	GSM3230071:_N250_INPUT;_Homo_sapiens;_ChIP-Seq	GSE113909	Myoepithelial_cell_perturbations_in_BRCA_mutation_carriers_and_in_DCIS_(ductal_carcinoma_in_situ)	0	input	input	----	----	Identical	input	False	Complete match	False
SRX5794319	input	0.8443	cancer	0.6986	mixed	0.9371	primary tissue	0.62478	newborn	0.9978	SRX5794319	unknown	breast_organoids	unknown	unknown	unknown	unknown	unknown	unknown	unknown	breast_organoids	unknown	breast_organoids	breast_organoids	unknown	unknown	unknown	unknown	unknown	unknown	unknown	unknown	unknown	unknown	breast	breast	input	Input control	Input control	Breast	Breast organoids	unknown	GSM3752519: Normal 309 TCF7 input; Homo sapiens; ChIP-Seq	['source_name=breast organoids', 'gender=female', 'tissue=breast organoids', 'genotype/variation=Normal (control)', 'antibody=input']	0	unknown	unknown	unknown	GSM3752519	GSM3752519:_Normal_309_TCF7_input;_Homo_sapiens;_ChIP-Seq	GSE113909	Myoepithelial_cell_perturbations_in_BRCA_mutation_carriers_and_in_DCIS_(ductal_carcinoma_in_situ)	0	input	input	----	----	Identical	input	False	Complete match	False
SRX5794317	input	0.9214	cancer	0.711	mixed	0.9564	primary tissue	0.71271	newborn	0.996	SRX5794317	unknown	breast_organoids	unknown	unknown	unknown	unknown	unknown	unknown	unknown	breast_organoids	unknown	breast_organoids	breast_organoids	unknown	unknown	unknown	unknown	unknown	unknown	unknown	unknown	unknown	unknown	breast	breast	input	Input control	Input control	Breast	Breast organoids	unknown	GSM3752517: BRCA2 156 TCF7 input; Homo sapiens; ChIP-Seq	['source_name=breast organoids', 'gender=female', 'tissue=breast organoids', 'genotype/variation=BRCA2 mutation', 'antibody=input']	0	unknown	unknown	unknown	GSM3752517	GSM3752517:_BRCA2_156_TCF7_input;_Homo_sapiens;_ChIP-Seq	GSE113909	Myoepithelial_cell_perturbations_in_BRCA_mutation_carriers_and_in_DCIS_(ductal_carcinoma_in_situ)	0	input	input	----	----	Identical	input	False	Complete match	False
SRX5794316	input	0.7982	cancer	0.7316	mixed	0.9328	primary tissue	0.62116	newborn	0.9881	SRX5794316	unknown	breast_organoids	unknown	unknown	unknown	unknown	unknown	unknown	unknown	breast_organoids	unknown	breast_organoids	breast_organoids	unknown	unknown	unknown	unknown	unknown	unknown	unknown	unknown	unknown	unknown	breast	breast	input	Input control	Input control	Breast	Breast organoids	unknown	GSM3752516: BRCA1 448 TCF7 input; Homo sapiens; ChIP-Seq	['source_name=breast organoids', 'gender=female', 'tissue=breast organoids', 'genotype/variation=BRCA1 mutation', 'antibody=input']	0	unknown	unknown	unknown	GSM3752516	GSM3752516:_BRCA1_448_TCF7_input;_Homo_sapiens;_ChIP-Seq	GSE113909	Myoepithelial_cell_perturbations_in_BRCA_mutation_carriers_and_in_DCIS_(ductal_carcinoma_in_situ)	0	input	input	----	----	Identical	input	False	Complete match	False
SRX5794315	input	0.9342	cancer	0.7483	mixed	0.9839	primary tissue	0.70392	newborn	0.9974	SRX5794315	unknown	breast_organoids	unknown	unknown	unknown	unknown	unknown	unknown	unknown	breast_organoids	unknown	breast_organoids	breast_organoids	unknown	unknown	unknown	unknown	unknown	unknown	unknown	unknown	unknown	unknown	breast	breast	input	Input control	Input control	Breast	Breast organoids	unknown	GSM3752515: BRCA1 201 TCF7 input; Homo sapiens; ChIP-Seq	['source_name=breast organoids', 'gender=female', 'tissue=breast organoids', 'genotype/variation=BRCA1 mutation', 'antibody=input']	0	unknown	unknown	unknown	GSM3752515	GSM3752515:_BRCA1_201_TCF7_input;_Homo_sapiens;_ChIP-Seq	GSE113909	Myoepithelial_cell_perturbations_in_BRCA_mutation_carriers_and_in_DCIS_(ductal_carcinoma_in_situ)	0	input	input	----	----	Identical	input	False	Complete match	False
SRX5794318	input	0.8904	cancer	0.7746	mixed	0.9319	primary tissue	0.68877	newborn	0.9957	SRX5794318	unknown	breast_organoids	unknown	unknown	unknown	unknown	unknown	unknown	unknown	breast_organoids	unknown	breast_organoids	breast_organoids	unknown	unknown	unknown	unknown	unknown	unknown	unknown	unknown	unknown	unknown	breast	breast	input	Input control	Input control	Breast	Breast organoids	unknown	GSM3752518: BRCA2 393 TCF7 input; Homo sapiens; ChIP-Seq	['source_name=breast organoids', 'gender=female', 'tissue=breast organoids', 'genotype/variation=BRCA2 mutation', 'antibody=input']	0	unknown	unknown	unknown	GSM3752518	GSM3752518:_BRCA2_393_TCF7_input;_Homo_sapiens;_ChIP-Seq	GSE113909	Myoepithelial_cell_perturbations_in_BRCA_mutation_carriers_and_in_DCIS_(ductal_carcinoma_in_situ)	0	input	input	----	input	Identical	input	False	Complete match	False
SRX4017891	input	0.3806	cancer	0.9942	female	0.5144	cell line	0.99918	newborn	1	SRX4017891	unknown	input_for_tcf7_ha_chipseq_of_mcf10dcis_cells_overexpressing_tcf7	unknown	unknown	unknown	unknown	unknown	unknown	unknown	input_for_tcf7_ha_chipseq_of_mcf10dcis_cells_overexpressing_tcf7	mcf10dcis_cells	unknown	input_for_tcf7_ha_chipseq_of_mcf10dcis_cells_overexpressing_tcf7	unknown	unknown	unknown	unknown	unknown	unknown	unknown	unknown	unknown	unknown	unknown	unknown	input	Input control	Input control	Breast	MCF 10A	Primary Tissue=Breast|Tissue Diagnosis=Fibrocystic Disease	GSM3123435: MCF10DCIS-TetTCF7 TCF7-HA input; Homo sapiens; ChIP-Seq	['source_name=input for TCF7-HA ChIPseq of MCF10DCIS cells overexpressing TCF7', 'treatment=Dox', 'expression vector=TCF7', 'subtype=MCF10DCIS-TetTCF7', 'antibody=input', 'cell type=MCF10DCIS cells']	0	unknown	unknown	unknown	GSM3123435	GSM3123435:_MCF10DCIS-TetTCF7_TCF7-HA_input;_Homo_sapiens;_ChIP-Seq	GSE113909	Myoepithelial_cell_perturbations_in_BRCA_mutation_carriers_and_in_DCIS_(ductal_carcinoma_in_situ)	0	input	input	----	----	Identical	input	False	Complete match	False
SRX4317521	h3k27ac	0.6107	non-cancer	0.9992	female	0.8397	primary tissue	0.61512	newborn	0.9638	SRX4317521	unknown	n293	unknown	unknown	unknown	unknown	unknown	unknown	unknown	n293	breast_organoids	unknown	n293	unknown	unknown	unknown	unknown	unknown	unknown	unknown	unknown	unknown	unknown	breast	breast	h3k27ac	Histone	H3K27ac	Breast	Breast organoids	unknown	GSM3230073: N293 B1 H3K27ac; Homo sapiens; ChIP-Seq	['source_name=N293', 'cell type=breast organoids', 'genotype/variation=BRCA1 mutation', 'antibody=H3K27ac']	0	unknown	unknown	unknown	GSM3230073	GSM3230073:_N293_B1_H3K27ac;_Homo_sapiens;_ChIP-Seq	GSE113909	Myoepithelial_cell_perturbations_in_BRCA_mutation_carriers_and_in_DCIS_(ductal_carcinoma_in_situ)	0	h3k27ac	h3k27ac	h3k27ac	----	Identical	h3k27ac	False	Complete match	False
SRX4317520	input	0.6484	non-cancer	0.9993	female	0.7419	primary cell	0.89637	newborn	0.9922	SRX4317520	unknown	n250	unknown	unknown	unknown	unknown	unknown	unknown	unknown	n250	breast_organoids	unknown	n250	unknown	unknown	unknown	unknown	unknown	unknown	unknown	unknown	unknown	unknown	breast	breast	h3k27ac	Histone	H3K27ac	Breast	Breast organoids	unknown	GSM3230072: N250 N H3K27ac; Homo sapiens; ChIP-Seq	['source_name=N250', 'cell type=breast organoids', 'genotype/variation=normal (control)', 'antibody=H3K27ac']	0	unknown	unknown	unknown	GSM3230072	GSM3230072:_N250_N_H3K27ac;_Homo_sapiens;_ChIP-Seq	GSE113909	Myoepithelial_cell_perturbations_in_BRCA_mutation_carriers_and_in_DCIS_(ductal_carcinoma_in_situ)	0	h3k27ac	h3k27ac	h3k27ac	----	Identical	h3k27ac	False	No match	False
SRX4317523	h3k27ac	0.925	non-cancer	0.9993	female	0.9997	primary cell	0.96793	adult	0.6309	SRX4317523	unknown	n296	unknown	unknown	unknown	unknown	unknown	unknown	unknown	n296	breast_organoids	unknown	n296	unknown	unknown	unknown	unknown	unknown	unknown	unknown	unknown	unknown	unknown	breast	breast	h3k27ac	Histone	H3K27ac	Breast	Breast organoids	unknown	GSM3230075: N296 B2 H3K27ac; Homo sapiens; ChIP-Seq	['source_name=N296', 'cell type=breast organoids', 'genotype/variation=BRCA2 mutation', 'antibody=H3K27ac']	0	unknown	unknown	unknown	GSM3230075	GSM3230075:_N296_B2_H3K27ac;_Homo_sapiens;_ChIP-Seq	GSE113909	Myoepithelial_cell_perturbations_in_BRCA_mutation_carriers_and_in_DCIS_(ductal_carcinoma_in_situ)	0	h3k27ac	h3k27ac	h3k27ac	----	Identical	h3k27ac	False	Complete match	False
SRX4317522	h3k27ac	0.5716	non-cancer	0.9994	mixed	0.606	primary tissue	0.6957	newborn	0.9854	SRX4317522	unknown	n274	unknown	unknown	unknown	unknown	unknown	unknown	unknown	n274	breast_organoids	unknown	n274	unknown	unknown	unknown	unknown	unknown	unknown	unknown	unknown	unknown	unknown	breast	breast	h3k27ac	Histone	H3K27ac	Breast	Breast organoids	unknown	GSM3230074: N274 B2 H3K27ac; Homo sapiens; ChIP-Seq	['source_name=N274', 'cell type=breast organoids', 'genotype/variation=BRCA2 mutation', 'antibody=H3K27ac']	0	unknown	unknown	unknown	GSM3230074	GSM3230074:_N274_B2_H3K27ac;_Homo_sapiens;_ChIP-Seq	GSE113909	Myoepithelial_cell_perturbations_in_BRCA_mutation_carriers_and_in_DCIS_(ductal_carcinoma_in_situ)	0	h3k27ac	h3k27ac	h3k27ac	----	Identical	h3k27ac	False	Complete match	False
SRX4017888	input	0.9329	cancer	0.9996	mixed	0.8817	cell line	0.84068	newborn	0.9989	SRX4017888	unknown	input_for_h3k27ac_chipseq_of_mcf10dcis_cells	unknown	unknown	unknown	unknown	unknown	unknown	unknown	input_for_h3k27ac_chipseq_of_mcf10dcis_cells	mcf10dcis_cells	unknown	input_for_h3k27ac_chipseq_of_mcf10dcis_cells	unknown	unknown	unknown	unknown	unknown	unknown	unknown	unknown	unknown	unknown	unknown	unknown	input	Input control	Input control	Breast	MCF 10A	Primary Tissue=Breast|Tissue Diagnosis=Fibrocystic Disease	GSM3123432: MCF10DCIS H3K27ac input; Homo sapiens; ChIP-Seq	['source_name=input for H3K27ac ChIPseq of MCF10DCIS cells', 'subtype=MCF10DCIS', 'antibody=input', 'cell type=MCF10DCIS cells']	0	unknown	unknown	unknown	GSM3123432	GSM3123432:_MCF10DCIS_H3K27ac_input;_Homo_sapiens;_ChIP-Seq	GSE113909	Myoepithelial_cell_perturbations_in_BRCA_mutation_carriers_and_in_DCIS_(ductal_carcinoma_in_situ)	0	input	input	h3k27ac	----	Different	input	False	Complete match	False
SRX4017889	h3k27ac	0.9975	cancer	1	female	0.9947	cell line	0.99992	newborn	0.6003	SRX4017889	unknown	h3k27ac_chipseq_of_mcf10dcis_cells	unknown	unknown	unknown	unknown	unknown	unknown	unknown	h3k27ac_chipseq_of_mcf10dcis_cells	mcf10dcis_cells	unknown	h3k27ac_chipseq_of_mcf10dcis_cells	unknown	unknown	unknown	unknown	unknown	unknown	unknown	unknown	unknown	unknown	unknown	unknown	h3k27ac	Histone	H3K27ac	Breast	MCF 10A	Primary Tissue=Breast|Tissue Diagnosis=Fibrocystic Disease	GSM3123433: MCF10DCIS H3K27ac; Homo sapiens; ChIP-Seq	['source_name=H3K27ac ChIPseq of MCF10DCIS cells', 'subtype=MCF10DCIS', 'antibody=H3K27ac', 'cell type=MCF10DCIS cells']	0	unknown	unknown	unknown	GSM3123433	GSM3123433:_MCF10DCIS_H3K27ac;_Homo_sapiens;_ChIP-Seq	GSE113909	Myoepithelial_cell_perturbations_in_BRCA_mutation_carriers_and_in_DCIS_(ductal_carcinoma_in_situ)	0	h3k27ac	h3k27ac	h3k27ac	----	Identical	h3k27ac	False	Complete match	False
SRX4017890	h3k27ac	0.9968	cancer	1	female	0.9924	cell line	0.99998	newborn	0.6925	SRX4017890	unknown	h3k27ac_chipseq_of_mcf10dciscells_overexpressing_tcf7	unknown	unknown	unknown	unknown	unknown	unknown	unknown	h3k27ac_chipseq_of_mcf10dciscells_overexpressing_tcf7	mcf10dcis_cells	unknown	h3k27ac_chipseq_of_mcf10dciscells_overexpressing_tcf7	unknown	unknown	unknown	unknown	unknown	unknown	unknown	unknown	unknown	unknown	unknown	unknown	h3k27ac	Histone	H3K27ac	Breast	MCF 10A	Primary Tissue=Breast|Tissue Diagnosis=Fibrocystic Disease	GSM3123434: MCF10DCIS-TetTCF7 H3K27ac; Homo sapiens; ChIP-Seq	['source_name=H3K27ac ChIPseq of MCF10DCIScells overexpressing TCF7', 'treatment=Dox', 'expression vector=TCF7', 'subtype=MCF10DCIS-TetTCF7', 'antibody=H3K27ac', 'cell type=MCF10DCIS cells']	0	unknown	unknown	unknown	GSM3123434	GSM3123434:_MCF10DCIS-TetTCF7_H3K27ac;_Homo_sapiens;_ChIP-Seq	GSE113909	Myoepithelial_cell_perturbations_in_BRCA_mutation_carriers_and_in_DCIS_(ductal_carcinoma_in_situ)	0	h3k27ac	h3k27ac	h3k27ac	h3k27ac	Identical	h3k27ac	False	Complete match	False
SRX5817188	input	0.923	non-cancer	0.5312	female	0.6889	cell line	0.47043	newborn	0.9994	SRX5817188	unknown	aly_in_1	unknown	unknown	cell_line	unknown	unknown	unknown	unknown	aly_in_1	unknown	unknown	aly_in_1	unknown	unknown	unknown	unknown	cell_line	cell_line	unknown	unknown	unknown	unknown	unknown	unknown	input	Input control	Input control	Kidney	293	Primary Tissue=Kidney|Tissue Diagnosis=Normal	GSM3759264: Alyref Input rep 1; Homo sapiens; ChIP-Seq	['source_name=Aly-IN-1', 'transgenic construct=FLAG-Alyref', 'antibody=None', 'replicate=1', 'cell line=HEK293T']	0	unknown	unknown	unknown	GSM3759264	GSM3759264:_Alyref_Input_rep_1;_Homo_sapiens;_ChIP-Seq	GSE113953	Co-transcriptional_loading_of_RNA_export_factors_shapes_the_human_transcriptome	0	input	input	----	input	Identical	input	False	Complete match	False
SRX5817195	input	0.9639	non-cancer	0.6345	female	0.8793	cell line	0.43198	newborn	0.9995	SRX5817195	unknown	nxf1_in	unknown	unknown	cell_line	unknown	unknown	unknown	unknown	nxf1_in	unknown	unknown	nxf1_in	unknown	unknown	unknown	unknown	cell_line	cell_line	unknown	unknown	unknown	unknown	unknown	unknown	input	Input control	Input control	Kidney	293	Primary Tissue=Kidney|Tissue Diagnosis=Normal	GSM3759271: Nxf1 Input; Homo sapiens; ChIP-Seq	['source_name=Nxf1-IN', 'transgenic construct=FLAG-Nxf1', 'antibody=None', 'replicate=1', 'cell line=HEK293T']	0	unknown	unknown	unknown	GSM3759271	GSM3759271:_Nxf1_Input;_Homo_sapiens;_ChIP-Seq	GSE113953	Co-transcriptional_loading_of_RNA_export_factors_shapes_the_human_transcriptome	0	input	input	----	input	Identical	input	False	Complete match	False
SRX5817189	input	0.9422	non-cancer	0.7273	mixed	0.775	cell line	0.70165	newborn	0.9989	SRX5817189	unknown	aly_in_2	unknown	unknown	cell_line	unknown	unknown	unknown	unknown	aly_in_2	unknown	unknown	aly_in_2	unknown	unknown	unknown	unknown	cell_line	cell_line	unknown	unknown	unknown	unknown	unknown	unknown	input	Input control	Input control	Kidney	293	Primary Tissue=Kidney|Tissue Diagnosis=Normal	GSM3759265: Alyref Input rep 2; Homo sapiens; ChIP-Seq	['source_name=Aly-IN-2', 'transgenic construct=FLAG-Alyref', 'antibody=None', 'replicate=2', 'cell line=HEK293T']	0	unknown	unknown	unknown	GSM3759265	GSM3759265:_Alyref_Input_rep_2;_Homo_sapiens;_ChIP-Seq	GSE113953	Co-transcriptional_loading_of_RNA_export_factors_shapes_the_human_transcriptome	0	input	input	----	----	Identical	input	False	Complete match	False
SRX5817192	input	0.9187	non-cancer	0.8181	mixed	0.7105	cell line	0.58544	newborn	0.9997	SRX5817192	unknown	chtop_in	unknown	unknown	cell_line	unknown	unknown	unknown	unknown	chtop_in	unknown	unknown	chtop_in	unknown	unknown	unknown	unknown	cell_line	cell_line	unknown	unknown	unknown	unknown	unknown	unknown	input	Input control	Input control	Kidney	293	Primary Tissue=Kidney|Tissue Diagnosis=Normal	GSM3759268: Chtop Input; Homo sapiens; ChIP-Seq	['source_name=Chtop-IN', 'transgenic construct=FLAG-Chtop', 'antibody=None', 'replicate=1', 'cell line=HEK293T']	0	unknown	unknown	unknown	GSM3759268	GSM3759268:_Chtop_Input;_Homo_sapiens;_ChIP-Seq	GSE113953	Co-transcriptional_loading_of_RNA_export_factors_shapes_the_human_transcriptome	0	input	input	----	input	Identical	input	False	Complete match	False
SRX4036950	input	0.2412	non-cancer	0.5415	mixed	0.8927	cell line	0.78976	newborn	0.9786	SRX4036950	unknown	gastric_cancer_line	unknown	unknown	kato_iii	unknown	unknown	unknown	unknown	gastric_cancer_line	unknown	unknown	gastric_cancer_line	unknown	unknown	unknown	unknown	unknown	unknown	unknown	unknown	cancer	cancer	gastric	digestive	input	unknown	unknown	Digestive tract	KATO III	Primary Tissue=Stomach|Tissue Diagnosis=Carcinoma	GSM3130742: KATO-III INPUT; Homo sapiens; ChIP-Seq	['source_name=Gastric Cancer Line', 'cell line=KATO-III']	0	unknown	unknown	unknown	GSM3130742	GSM3130742:_KATO-III_INPUT;_Homo_sapiens;_ChIP-Seq	GSE114018	HNF4α_Pathway_Mapping_Identifies_Wild-type_IDH1_as_a_Targetable_Metabolic_Node_in_Gastric_Cancer	0	input	unclassified	----	input	Identical	input	False	Complete match	False
SRX4036944	input	0.8304	cancer	0.8739	mixed	0.5249	cell line	0.8659	newborn	0.9986	SRX4036944	unknown	gastric_cancer_line	unknown	unknown	ocum_1	unknown	unknown	unknown	unknown	gastric_cancer_line	unknown	unknown	gastric_cancer_line	unknown	unknown	unknown	unknown	unknown	unknown	unknown	unknown	cancer	cancer	gastric	digestive	input	unknown	unknown	Digestive tract	OCUM-1	Primary Tissue=Stomach|Tissue Diagnosis=Adenocarcinoma	GSM3130736: OCUM-1 INPUT; Homo sapiens; ChIP-Seq	['source_name=Gastric Cancer Line', 'cell line=OCUM-1']	0	unknown	unknown	unknown	GSM3130736	GSM3130736:_OCUM-1_INPUT;_Homo_sapiens;_ChIP-Seq	GSE114018	HNF4α_Pathway_Mapping_Identifies_Wild-type_IDH1_as_a_Targetable_Metabolic_Node_in_Gastric_Cancer	0	input	unclassified	----	input	Identical	input	False	Complete match	False
SRX4047459	input	0.9645	cancer	0.9778	mixed	0.9826	cell line	0.99992	newborn	1	SRX4047459	unknown	normal_gastric_epithelial_cells	unknown	unknown	hfe145	unknown	unknown	unknown	unknown	normal_gastric_epithelial_cells	unknown	normal_gastric_epithelial_cells	normal_gastric_epithelial_cells	unknown	unknown	unknown	unknown	unknown	unknown	unknown	unknown	unknown	unknown	gastric	digestive	input	unknown	unknown	Digestive tract	HFE145	unknown	GSM3132931: HFE145, HNF4α (overexpressing) Input; Homo sapiens; ChIP-Seq	['source_name=Normal gastric epithelial cells', 'tissue=Normal gastric epithelial cells', 'cell line=HFE145']	0	unknown	unknown	unknown	GSM3132931	GSM3132931:_HFE145,_HNF4α_(overexpressing)_Input;_Homo_sapiens;_ChIP-Seq	GSE114018	HNF4α_Pathway_Mapping_Identifies_Wild-type_IDH1_as_a_Targetable_Metabolic_Node_in_Gastric_Cancer	0	input	unclassified	----	----	1 source	input	False	Complete match	False
SRX4036942	h3k27ac	0.341	non-cancer	0.9853	mixed	0.6729	cell line	0.91894	newborn	0.9882	SRX4036942	unknown	gastric_cancer_line	unknown	unknown	snu16	unknown	unknown	unknown	unknown	gastric_cancer_line	unknown	unknown	gastric_cancer_line	unknown	unknown	unknown	unknown	unknown	unknown	unknown	unknown	cancer	cancer	gastric	digestive	input	unknown	unknown	Digestive tract	SNU-16	Primary Tissue=Stomach|Site of Extraction=Ascites|Tissue Diagnosis=Carcinoma	GSM3130734: SNU16 INPUT; Homo sapiens; ChIP-Seq	['source_name=Gastric Cancer Line', 'cell line=SNU16']	0	unknown	unknown	unknown	GSM3130734	GSM3130734:_SNU16_INPUT;_Homo_sapiens;_ChIP-Seq	GSE114018	HNF4α_Pathway_Mapping_Identifies_Wild-type_IDH1_as_a_Targetable_Metabolic_Node_in_Gastric_Cancer	0	input	unclassified	----	input	Identical	input	False	No match	False
SRX4036948	input	0.4868	cancer	0.9865	male	0.9977	cell line	0.99446	newborn	0.9999	SRX4036948	unknown	gastric_cancer_line	unknown	unknown	ist1	unknown	unknown	unknown	unknown	gastric_cancer_line	unknown	unknown	gastric_cancer_line	unknown	unknown	unknown	unknown	unknown	unknown	unknown	unknown	cancer	cancer	gastric	digestive	input	unknown	unknown	Digestive tract	ISt-1	unknown	GSM3130740: Ist1 INPUT; Homo sapiens; ChIP-Seq	['source_name=Gastric Cancer Line', 'cell line=Ist1']	0	unknown	unknown	unknown	GSM3130740	GSM3130740:_Ist1_INPUT;_Homo_sapiens;_ChIP-Seq	GSE114018	HNF4α_Pathway_Mapping_Identifies_Wild-type_IDH1_as_a_Targetable_Metabolic_Node_in_Gastric_Cancer	0	input	unclassified	----	input	Identical	input	False	Complete match	False
SRX4036954	input	0.4093	cancer	0.9995	male	0.7012	cell line	0.98597	newborn	0.9997	SRX4036954	unknown	gastric_cancer_line	unknown	unknown	ycc3	unknown	unknown	unknown	unknown	gastric_cancer_line	unknown	unknown	gastric_cancer_line	unknown	unknown	unknown	unknown	unknown	unknown	unknown	unknown	cancer	cancer	gastric	digestive	input	unknown	unknown	Digestive tract	YCC-3	unknown	GSM3130746: YCC3 INPUT; Homo sapiens; ChIP-Seq	['source_name=Gastric Cancer Line', 'cell line=YCC3']	0	unknown	unknown	unknown	GSM3130746	GSM3130746:_YCC3_INPUT;_Homo_sapiens;_ChIP-Seq	GSE114018	HNF4α_Pathway_Mapping_Identifies_Wild-type_IDH1_as_a_Targetable_Metabolic_Node_in_Gastric_Cancer	0	input	unclassified	----	input	Identical	input	False	Complete match	False
SRX4036946	h3k27ac	0.7069	cancer	0.9999	mixed	0.6824	cell line	0.95521	newborn	0.9998	SRX4036946	unknown	gastric_cancer_line	unknown	unknown	im95	unknown	unknown	unknown	unknown	gastric_cancer_line	unknown	unknown	gastric_cancer_line	unknown	unknown	unknown	unknown	unknown	unknown	unknown	unknown	cancer	cancer	gastric	digestive	input	unknown	unknown	Digestive tract	IM-95	Primary Tissue=Stomach|Tissue Diagnosis=Adenocarcinoma	GSM3130738: IM95 INPUT; Homo sapiens; ChIP-Seq	['source_name=Gastric Cancer Line', 'cell line=IM95']	0	unknown	unknown	unknown	GSM3130738	GSM3130738:_IM95_INPUT;_Homo_sapiens;_ChIP-Seq	GSE114018	HNF4α_Pathway_Mapping_Identifies_Wild-type_IDH1_as_a_Targetable_Metabolic_Node_in_Gastric_Cancer	0	input	unclassified	----	input	Identical	input	False	No match	True
SRX4036952	input	0.6173	cancer	1	mixed	0.8567	cell line	0.98237	newborn	0.9996	SRX4036952	unknown	gastric_cancer_line	unknown	unknown	nugc4	unknown	unknown	unknown	unknown	gastric_cancer_line	unknown	unknown	gastric_cancer_line	unknown	unknown	unknown	unknown	unknown	unknown	unknown	unknown	cancer	cancer	gastric	digestive	input	unknown	unknown	Digestive tract	NUGC-4	Primary Tissue=Stomach|Tissue Diagnosis=Adenocarcinoma	GSM3130744: NUGC4 INPUT; Homo sapiens; ChIP-Seq	['source_name=Gastric Cancer Line', 'cell line=NUGC4']	0	unknown	unknown	unknown	GSM3130744	GSM3130744:_NUGC4_INPUT;_Homo_sapiens;_ChIP-Seq	GSE114018	HNF4α_Pathway_Mapping_Identifies_Wild-type_IDH1_as_a_Targetable_Metabolic_Node_in_Gastric_Cancer	0	input	unclassified	----	input	Identical	input	False	Complete match	False
SRX4047457	h3k4me1	0.6702	cancer	1	male	0.5757	primary tissue	0.59354	adult	0.6726	SRX4047457	unknown	gastric_cancer_line	unknown	unknown	im95	unknown	unknown	unknown	unknown	gastric_cancer_line	unknown	gastric_cancer_line	gastric_cancer_line	unknown	unknown	unknown	unknown	unknown	unknown	unknown	unknown	cancer	cancer	gastric	digestive	h3k4me1	unknown	unknown	Digestive tract	IM-95	Primary Tissue=Stomach|Tissue Diagnosis=Adenocarcinoma	GSM3132929: IM95 H3K4me1 ChIP; Homo sapiens; ChIP-Seq	['source_name=Gastric Cancer Line', 'tissue=Gastric Cancer Line', 'cell line=IM95']	0	unknown	unknown	unknown	GSM3132929	GSM3132929:_IM95_H3K4me1_ChIP;_Homo_sapiens;_ChIP-Seq	GSE114018	HNF4α_Pathway_Mapping_Identifies_Wild-type_IDH1_as_a_Targetable_Metabolic_Node_in_Gastric_Cancer	0	h3k4me1	unclassified	----	h3k4me1	Identical	h3k4me1	False	Complete match	False
SRX4038242	input	0.8442	cancer	0.9973	female	0.8689	cell line	0.95	newborn	0.5452	SRX4038242	unknown	cell_line	unknown	unknown	cell_line	unknown	unknown	unknown	unknown	hepg2_cells	liver_cancer_cells	unknown	hepg2_cells	unknown	unknown	unknown	unknown	cell_line	cell_line	unknown	unknown	cancer	cancer	liver	hepatocyte	input	Input control	Input control	Liver	Hep G2	Primary Tissue=Liver|Tissue Diagnosis=Carcinoma Hepatocellular	GSM3130988: HepG2 Input DNA; Homo sapiens; ChIP-Seq	['source_name=HepG2 cells', 'cell line=HepG2', 'cell type=liver cancer cells', 'genotype/variation=wild type', 'chip antibody=none']	0	unknown	unknown	unknown	GSM3130988	GSM3130988:_HepG2_Input_DNA;_Homo_sapiens;_ChIP-Seq	GSE114039	PATZ1-knockdown_expression_array_and_PATZ1_ChIP-seq_in_HepG2_cells	0	input	input	----	----	Identical	input	False	Complete match	False
SRX4042143	input	0.5944	cancer	0.9818	male	0.6998	cell line	0.44997	newborn	0.9966	SRX4042143	unknown	no_antibody_no_mitoxantrone	unknown	unknown	kg_1	unknown	unknown	unknown	unknown	no_antibody_no_mitoxantrone	unknown	unknown	no_antibody_no_mitoxantrone	unknown	unknown	unknown	unknown	unknown	unknown	unknown	unknown	unknown	unknown	unknown	unknown	input	Input control	Input control	Blood	KG-1	Primary Tissue=Blood|Tissue Diagnosis=Leukemia Acute Myelogenous	GSM3131561: occupancy mitoxantrone rep1 nodrug INPUT; Homo sapiens; ChIP-Seq	['source_name=No Antibody No Mitoxantrone', 'cell line=KG-1', 'drug exposure=0 mins', 'drug=None', 'antibody=None']	0	unknown	unknown	unknown	GSM3131561	GSM3131561:_occupancy_mitoxantrone_rep1_nodrug_INPUT;_Homo_sapiens;_ChIP-Seq	GSE114048	Genome_wide_ChIP-seq_analysis_of_human_TOP2B_occupancy_in_KG-1_myeloid_cell_line	0	input	input	----	----	Identical	input	False	Complete match	False
SRX4042140	input	0.6374	cancer	0.9897	male	0.6748	primary cell	0.4275	newborn	0.9972	SRX4042140	unknown	no_antibody_etoposide	unknown	unknown	kg_1	unknown	unknown	unknown	unknown	no_antibody_etoposide	unknown	unknown	no_antibody_etoposide	unknown	unknown	unknown	unknown	unknown	unknown	unknown	unknown	unknown	unknown	unknown	unknown	input	Input control	Input control	Blood	KG-1	Primary Tissue=Blood|Tissue Diagnosis=Leukemia Acute Myelogenous	GSM3131558: occupancy etoposide rep2 VP16 INPUT; Homo sapiens; ChIP-Seq	['source_name=No Antibody Etoposide', 'cell line=KG-1', 'drug exposure=60 mins', 'drug=Etoposide', 'antibody=None']	0	unknown	unknown	unknown	GSM3131558	GSM3131558:_occupancy_etoposide_rep2_VP16_INPUT;_Homo_sapiens;_ChIP-Seq	GSE114048	Genome_wide_ChIP-seq_analysis_of_human_TOP2B_occupancy_in_KG-1_myeloid_cell_line	0	input	input	----	----	Identical	input	False	Complete match	False
SRX4042137	input	0.6505	cancer	0.9906	male	0.6802	primary cell	0.42636	newborn	0.9979	SRX4042137	unknown	no_antibody_no_etoposide	unknown	unknown	kg_1	unknown	unknown	unknown	unknown	no_antibody_no_etoposide	unknown	unknown	no_antibody_no_etoposide	unknown	unknown	unknown	unknown	unknown	unknown	unknown	unknown	unknown	unknown	unknown	unknown	input	Input control	Input control	Blood	KG-1	Primary Tissue=Blood|Tissue Diagnosis=Leukemia Acute Myelogenous	GSM3131555: occupancy etoposide rep2 nodrug INPUT; Homo sapiens; ChIP-Seq	['source_name=No Antibody No Etoposide', 'cell line=KG-1', 'drug exposure=0 mins', 'drug=Methanol (vehicle)', 'antibody=None']	0	unknown	unknown	unknown	GSM3131555	GSM3131555:_occupancy_etoposide_rep2_nodrug_INPUT;_Homo_sapiens;_ChIP-Seq	GSE114048	Genome_wide_ChIP-seq_analysis_of_human_TOP2B_occupancy_in_KG-1_myeloid_cell_line	0	input	input	----	----	Identical	input	False	Complete match	False
SRX4042146	input	0.8091	cancer	0.9972	male	0.8118	cell line	0.41932	newborn	0.9948	SRX4042146	unknown	no_antibody_mitoxantrone	unknown	unknown	kg_1	unknown	unknown	unknown	unknown	no_antibody_mitoxantrone	unknown	unknown	no_antibody_mitoxantrone	unknown	unknown	unknown	unknown	unknown	unknown	unknown	unknown	unknown	unknown	unknown	unknown	input	Input control	Input control	Blood	KG-1	Primary Tissue=Blood|Tissue Diagnosis=Leukemia Acute Myelogenous	GSM3131564: occupancy mitoxantrone rep1 MTX INPUT; Homo sapiens; ChIP-Seq	['source_name=No Antibody Mitoxantrone', 'cell line=KG-1', 'drug exposure=60 mins', 'drug=Mitoxantrone', 'antibody=None']	0	unknown	unknown	unknown	GSM3131564	GSM3131564:_occupancy_mitoxantrone_rep1_MTX_INPUT;_Homo_sapiens;_ChIP-Seq	GSE114048	Genome_wide_ChIP-seq_analysis_of_human_TOP2B_occupancy_in_KG-1_myeloid_cell_line	0	input	input	----	----	Identical	input	False	Complete match	False
SRX4042131	input	0.8395	cancer	0.9978	male	0.5776	primary cell	0.50202	newborn	0.9959	SRX4042131	unknown	no_antibody_no_etoposide	unknown	unknown	kg_1	unknown	unknown	unknown	unknown	no_antibody_no_etoposide	unknown	unknown	no_antibody_no_etoposide	unknown	unknown	unknown	unknown	unknown	unknown	unknown	unknown	unknown	unknown	unknown	unknown	input	Input control	Input control	Blood	KG-1	Primary Tissue=Blood|Tissue Diagnosis=Leukemia Acute Myelogenous	GSM3131549: occupancy etoposide rep1 nodrug INPUT; Homo sapiens; ChIP-Seq	['source_name=No Antibody No Etoposide', 'cell line=KG-1', 'drug exposure=0 mins', 'drug=Methanol (vehicle)', 'antibody=None']	0	unknown	unknown	unknown	GSM3131549	GSM3131549:_occupancy_etoposide_rep1_nodrug_INPUT;_Homo_sapiens;_ChIP-Seq	GSE114048	Genome_wide_ChIP-seq_analysis_of_human_TOP2B_occupancy_in_KG-1_myeloid_cell_line	0	input	input	----	----	Identical	input	False	Complete match	False
SRX4042134	input	0.9188	cancer	0.9991	male	0.5512	primary cell	0.59593	newborn	0.9872	SRX4042134	unknown	no_antibody_etoposide	unknown	unknown	kg_1	unknown	unknown	unknown	unknown	no_antibody_etoposide	unknown	unknown	no_antibody_etoposide	unknown	unknown	unknown	unknown	unknown	unknown	unknown	unknown	unknown	unknown	unknown	unknown	input	Input control	Input control	Blood	KG-1	Primary Tissue=Blood|Tissue Diagnosis=Leukemia Acute Myelogenous	GSM3131552: occupancy etoposide rep1 VP16 INPUT; Homo sapiens; ChIP-Seq	['source_name=No Antibody Etoposide', 'cell line=KG-1', 'drug exposure=60 mins', 'drug=Etoposide', 'antibody=None']	0	unknown	unknown	unknown	GSM3131552	GSM3131552:_occupancy_etoposide_rep1_VP16_INPUT;_Homo_sapiens;_ChIP-Seq	GSE114048	Genome_wide_ChIP-seq_analysis_of_human_TOP2B_occupancy_in_KG-1_myeloid_cell_line	0	input	input	----	----	Identical	input	False	Complete match	False
SRX4045120	h3k27ac	0.9585	cancer	1	male	0.9857	cell line	0.66459	adult	0.9601	SRX4045120	unknown	tt_medullary_thyroid_cancer_cells	unknown	unknown	tt_medullary_thyroid_cancer_cells	unknown	unknown	unknown	unknown	tt_medullary_thyroid_cancer_cells	unknown	unknown	tt_medullary_thyroid_cancer_cells	unknown	unknown	unknown	unknown	unknown	unknown	unknown	unknown	cancer	cancer	thyroid	thyroid	h3k27ac	Histone	H3K27ac	Others	TT	Primary Tissue=Thyroid|Tissue Diagnosis=Carcinoma Medullary	GSM3132041: TT H3K27Ac; Homo sapiens; ChIP-Seq	['source_name=TT medullary thyroid cancer cells', 'cell line=TT medullary thyroid cancer cells', 'chip antibody=H3K27Ac (Active Motif, cat: 39133, lot: 8)']	0	unknown	unknown	unknown	GSM3132041	GSM3132041:_TT_H3K27Ac;_Homo_sapiens;_ChIP-Seq	GSE114068	Transcriptional_Targeting_Of_Oncogene_Addiction_In_Medullary_Thyroid_Cancer_[ChIP-Seq]	0	h3k27ac	h3k27ac	h3k27ac	----	Identical	h3k27ac	False	Complete match	False
SRX4045121	input	0.9545	cancer	1	male	0.991	primary tissue	0.81304	newborn	0.9872	SRX4045121	unknown	tt_medullary_thyroid_cancer_cells	unknown	unknown	tt_medullary_thyroid_cancer_cells	unknown	unknown	unknown	unknown	tt_medullary_thyroid_cancer_cells	unknown	unknown	tt_medullary_thyroid_cancer_cells	unknown	unknown	unknown	unknown	unknown	unknown	unknown	unknown	cancer	cancer	thyroid	thyroid	input	Input control	Input control	Others	TT	Primary Tissue=Thyroid|Tissue Diagnosis=Carcinoma Medullary	GSM3132042: TT Input; Homo sapiens; ChIP-Seq	['source_name=TT medullary thyroid cancer cells', 'cell line=TT medullary thyroid cancer cells', 'chip antibody=none']	0	unknown	unknown	unknown	GSM3132042	GSM3132042:_TT_Input;_Homo_sapiens;_ChIP-Seq	GSE114068	Transcriptional_Targeting_Of_Oncogene_Addiction_In_Medullary_Thyroid_Cancer_[ChIP-Seq]	0	input	input	----	----	Identical	input	False	Complete match	False
SRX4046316	input	0.7762	non-cancer	0.5575	mixed	0.8949	primary cell	0.52542	newborn	1	SRX4046316	unknown	ebv_transformed_b_lymphoblast	unknown	unknown	unknown	unknown	unknown	unknown	unknown	ebv_transformed_b_lymphoblast	ebv_transformed_b_lymphoblast	unknown	ebv_transformed_b_lymphoblast	unknown	unknown	unknown	unknown	unknown	unknown	unknown	unknown	unknown	unknown	lymphoblast	lymphatic	input	Input control	Input control	Blood	Lymphoblastoid cell line	Tissue=blood|Lineage=mesoderm|Description=parental cell type to lymphoblastoid cell lines	GSM3132552: bebv input; Homo sapiens; ChIP-Seq	['source_name=EBV-transformed B lymphoblast', 'cell type=EBV-transformed B lymphoblast', 'chip antibody=no antibody', 'number of sonications=1']	0	unknown	unknown	unknown	GSM3132552	GSM3132552:_bebv_input;_Homo_sapiens;_ChIP-Seq	GSE114084	ChIP-seq_analysis_of_CFP1_and_related_molecules	0	input	input	----	----	Identical	input	False	Complete match	False
SRX4046304	h3k27me3	0.9996	non-cancer	0.618	mixed	0.5264	primary cell	0.96715	newborn	0.922	SRX4046304	unknown	erythroblast	unknown	unknown	unknown	unknown	unknown	unknown	unknown	erythroblast	adult_erythroblasts	unknown	erythroblast	unknown	unknown	unknown	unknown	unknown	unknown	adult	adult	unknown	unknown	erythro	blood	h3k27me3	Histone	H3K27me3	Blood	Erythroblasts	MeSH Description=Immature, nucleated ERYTHROCYTES occupying the stage of ERYTHROPOIESIS that follows formation of ERYTHROID PRECURSOR CELLS and precedes formation of RETICULOCYTES. The normal series is called normoblasts. Cells called MEGALOBLASTS are a pathologic series of erythroblasts.	GSM3132540: ery H3K27me3; Homo sapiens; ChIP-Seq	['source_name=erythroblast', 'cell type=Adult erythroblasts', 'chip antibody=H3K27me3 (07-449) from Millipore', 'number of sonications=1']	0	unknown	unknown	unknown	GSM3132540	GSM3132540:_ery_H3K27me3;_Homo_sapiens;_ChIP-Seq	GSE114084	ChIP-seq_analysis_of_CFP1_and_related_molecules	0	h3k27me3	h3k27me3	h3k27me3	----	Identical	h3k27me3	False	Complete match	False
SRX4046305	input	0.8916	cancer	0.6214	mixed	0.7395	primary cell	0.63026	newborn	0.9997	SRX4046305	unknown	erythroblast	unknown	unknown	unknown	unknown	unknown	unknown	unknown	erythroblast	adult_erythroblasts	unknown	erythroblast	unknown	unknown	unknown	unknown	unknown	unknown	adult	adult	unknown	unknown	erythro	blood	input	Input control	Input control	Blood	Erythroblasts	MeSH Description=Immature, nucleated ERYTHROCYTES occupying the stage of ERYTHROPOIESIS that follows formation of ERYTHROID PRECURSOR CELLS and precedes formation of RETICULOCYTES. The normal series is called normoblasts. Cells called MEGALOBLASTS are a pathologic series of erythroblasts.	GSM3132541: ery DNaseHS; Homo sapiens; ChIP-Seq	['source_name=erythroblast', 'cell type=Adult erythroblasts', 'chip antibody=no antibody', 'number of sonications=1']	0	unknown	unknown	unknown	GSM3132541	GSM3132541:_ery_DNaseHS;_Homo_sapiens;_ChIP-Seq	GSE114084	ChIP-seq_analysis_of_CFP1_and_related_molecules	0	input	input	----	----	Identical	input	False	Complete match	False
SRX4046311	input	0.8841	cancer	0.7554	mixed	0.9074	primary cell	0.60502	newborn	0.9999	SRX4046311	unknown	erythroblast	unknown	unknown	unknown	unknown	unknown	unknown	unknown	erythroblast	adult_erythroblasts	unknown	erythroblast	unknown	unknown	unknown	unknown	unknown	unknown	adult	adult	unknown	unknown	erythro	blood	input	Input control	Input control	Blood	Erythroblasts	MeSH Description=Immature, nucleated ERYTHROCYTES occupying the stage of ERYTHROPOIESIS that follows formation of ERYTHROID PRECURSOR CELLS and precedes formation of RETICULOCYTES. The normal series is called normoblasts. Cells called MEGALOBLASTS are a pathologic series of erythroblasts.	GSM3132547: ery input 1; Homo sapiens; ChIP-Seq	['source_name=erythroblast', 'cell type=Adult erythroblasts', 'chip antibody=no antibody', 'number of sonications=1']	0	unknown	unknown	unknown	GSM3132547	GSM3132547:_ery_input_1;_Homo_sapiens;_ChIP-Seq	GSE114084	ChIP-seq_analysis_of_CFP1_and_related_molecules	0	input	input	----	----	Identical	input	False	Complete match	False
SRX4046312	input	0.7936	cancer	0.8914	male	0.4671	primary tissue	0.44004	newborn	0.9936	SRX4046312	unknown	erythroblast	unknown	unknown	unknown	unknown	unknown	unknown	unknown	erythroblast	adult_erythroblasts	unknown	erythroblast	unknown	unknown	unknown	unknown	unknown	unknown	adult	adult	unknown	unknown	erythro	blood	input	Input control	Input control	Blood	Erythroblasts	MeSH Description=Immature, nucleated ERYTHROCYTES occupying the stage of ERYTHROPOIESIS that follows formation of ERYTHROID PRECURSOR CELLS and precedes formation of RETICULOCYTES. The normal series is called normoblasts. Cells called MEGALOBLASTS are a pathologic series of erythroblasts.	GSM3132548: ery input ds MEN1; Homo sapiens; ChIP-Seq	['source_name=erythroblast', 'cell type=Adult erythroblasts', 'chip antibody=no antibody', 'number of sonications=2']	0	unknown	unknown	unknown	GSM3132548	GSM3132548:_ery_input_ds_MEN1;_Homo_sapiens;_ChIP-Seq	GSE114084	ChIP-seq_analysis_of_CFP1_and_related_molecules	0	input	input	----	----	Identical	input	False	Complete match	False
SRX4047428	input	0.8651	cancer	0.9934	male	0.9733	primary tissue	0.63425	newborn	0.9998	SRX4047428	unknown	cell_line	unknown	unknown	cell_line	unknown	unknown	unknown	unknown	leukemic_cell_line_molm_13_cells	unknown	unknown	leukemic_cell_line_molm_13_cells	unknown	unknown	unknown	unknown	cell_line	cell_line	unknown	unknown	leukemi	cancer	unknown	unknown	input	Input control	Input control	Blood	MOLM-13	Primary Tissue=Blood|Tissue Diagnosis=Leukemia Acute Myelogenous	GSM3132773: MOLM13, CHIP input control Rep 1; Homo sapiens; ChIP-Seq	['source_name=Leukemic cell line MOLM-13 cells', 'cell line=MOLM-13', 'shRNA=sh-RNA Control', 'chip antibody=CHIP Input control']	0	unknown	unknown	unknown	GSM3132773	GSM3132773:_MOLM13,_CHIP_input_control_Rep_1;_Homo_sapiens;_ChIP-Seq	GSE114106	Mitochondrial_Fission_1_(FIS1)_knockdown_effect_on_the_H3K27Ac_status_of_leukemia_cell_line_MOLM-13_cells	0	input	input	----	----	Identical	input	False	Complete match	False
SRX4047429	input	0.8814	cancer	0.9966	male	0.9726	primary tissue	0.60284	newborn	0.9997	SRX4047429	unknown	cell_line	unknown	unknown	cell_line	unknown	unknown	unknown	unknown	leukemic_cell_line_molm_13_cells	unknown	unknown	leukemic_cell_line_molm_13_cells	unknown	unknown	unknown	unknown	cell_line	cell_line	unknown	unknown	leukemi	cancer	unknown	unknown	input	Input control	Input control	Blood	MOLM-13	Primary Tissue=Blood|Tissue Diagnosis=Leukemia Acute Myelogenous	GSM3132774: MOLM13, CHIP input control Rep 2; Homo sapiens; ChIP-Seq	['source_name=Leukemic cell line MOLM-13 cells', 'cell line=MOLM-13', 'shRNA=sh-RNA Control', 'chip antibody=CHIP Input control']	0	unknown	unknown	unknown	GSM3132774	GSM3132774:_MOLM13,_CHIP_input_control_Rep_2;_Homo_sapiens;_ChIP-Seq	GSE114106	Mitochondrial_Fission_1_(FIS1)_knockdown_effect_on_the_H3K27Ac_status_of_leukemia_cell_line_MOLM-13_cells	0	input	input	----	----	Identical	input	False	Complete match	False
SRX4047422	h3k27ac	0.9995	cancer	1	male	0.9794	primary tissue	0.87061	newborn	0.9419	SRX4047422	unknown	cell_line	unknown	unknown	cell_line	unknown	unknown	unknown	unknown	leukemic_cell_line_molm_13_cells	unknown	unknown	leukemic_cell_line_molm_13_cells	unknown	unknown	unknown	unknown	cell_line	cell_line	unknown	unknown	leukemi	cancer	unknown	unknown	h3k27ac	Histone	H3K27ac	Blood	MOLM-13	Primary Tissue=Blood|Tissue Diagnosis=Leukemia Acute Myelogenous	GSM3132767: MOLM13, sh-RNA control, Rep 1; Homo sapiens; ChIP-Seq	['source_name=Leukemic cell line MOLM-13 cells', 'cell line=MOLM-13', 'shRNA=sh-RNA Control', 'chip antibody=H3K27Ac (Active Motif Cat# 39133, RRID:AB_2561016)']	0	unknown	unknown	unknown	GSM3132767	GSM3132767:_MOLM13,_sh-RNA_control,_Rep_1;_Homo_sapiens;_ChIP-Seq	GSE114106	Mitochondrial_Fission_1_(FIS1)_knockdown_effect_on_the_H3K27Ac_status_of_leukemia_cell_line_MOLM-13_cells	0	h3k27ac	h3k27ac	h3k27ac	----	Identical	h3k27ac	False	Complete match	False
SRX4047423	h3k27ac	0.9995	cancer	1	male	0.9746	primary tissue	0.76374	newborn	0.6212	SRX4047423	unknown	cell_line	unknown	unknown	cell_line	unknown	unknown	unknown	unknown	leukemic_cell_line_molm_13_cells	unknown	unknown	leukemic_cell_line_molm_13_cells	unknown	unknown	unknown	unknown	cell_line	cell_line	unknown	unknown	leukemi	cancer	unknown	unknown	h3k27ac	Histone	H3K27ac	Blood	MOLM-13	Primary Tissue=Blood|Tissue Diagnosis=Leukemia Acute Myelogenous	GSM3132768: MOLM13, sh-RNA control, Rep 2; Homo sapiens; ChIP-Seq	['source_name=Leukemic cell line MOLM-13 cells', 'cell line=MOLM-13', 'shRNA=sh-RNA Control', 'chip antibody=H3K27Ac (Active Motif Cat# 39133, RRID:AB_2561016)']	0	unknown	unknown	unknown	GSM3132768	GSM3132768:_MOLM13,_sh-RNA_control,_Rep_2;_Homo_sapiens;_ChIP-Seq	GSE114106	Mitochondrial_Fission_1_(FIS1)_knockdown_effect_on_the_H3K27Ac_status_of_leukemia_cell_line_MOLM-13_cells	0	h3k27ac	h3k27ac	h3k27ac	----	Identical	h3k27ac	False	Complete match	False
SRX4047424	h3k27ac	0.9996	cancer	1	male	0.9802	primary tissue	0.81514	newborn	0.7233	SRX4047424	unknown	cell_line	unknown	unknown	cell_line	unknown	unknown	unknown	unknown	leukemic_cell_line_molm_13_cells	unknown	unknown	leukemic_cell_line_molm_13_cells	unknown	unknown	unknown	unknown	cell_line	cell_line	unknown	unknown	leukemi	cancer	unknown	unknown	h3k27ac	Histone	H3K27ac	Blood	MOLM-13	Primary Tissue=Blood|Tissue Diagnosis=Leukemia Acute Myelogenous	GSM3132769: MOLM13, sh-RNA control, Rep 3; Homo sapiens; ChIP-Seq	['source_name=Leukemic cell line MOLM-13 cells', 'cell line=MOLM-13', 'shRNA=sh-RNA Control', 'chip antibody=H3K27Ac (Active Motif Cat# 39133, RRID:AB_2561016)']	0	unknown	unknown	unknown	GSM3132769	GSM3132769:_MOLM13,_sh-RNA_control,_Rep_3;_Homo_sapiens;_ChIP-Seq	GSE114106	Mitochondrial_Fission_1_(FIS1)_knockdown_effect_on_the_H3K27Ac_status_of_leukemia_cell_line_MOLM-13_cells	0	h3k27ac	h3k27ac	h3k27ac	----	Identical	h3k27ac	False	Complete match	False
SRX4047425	h3k27ac	0.9992	cancer	1	male	0.9687	primary tissue	0.87114	newborn	0.5283	SRX4047425	unknown	cell_line	unknown	unknown	cell_line	unknown	unknown	unknown	unknown	leukemic_cell_line_molm_13_cells	unknown	unknown	leukemic_cell_line_molm_13_cells	unknown	unknown	unknown	unknown	cell_line	cell_line	unknown	unknown	leukemi	cancer	unknown	unknown	h3k27ac	Histone	H3K27ac	Blood	MOLM-13	Primary Tissue=Blood|Tissue Diagnosis=Leukemia Acute Myelogenous	GSM3132770: MOLM13, sh-FIS1-#B, Rep 1; Homo sapiens; ChIP-Seq	['source_name=Leukemic cell line MOLM-13 cells', 'cell line=MOLM-13', 'shRNA=sh-FIS1-#B', 'chip antibody=H3K27Ac (Active Motif Cat# 39133, RRID:AB_2561016)']	0	unknown	unknown	unknown	GSM3132770	GSM3132770:_MOLM13,_sh-FIS1-#B,_Rep_1;_Homo_sapiens;_ChIP-Seq	GSE114106	Mitochondrial_Fission_1_(FIS1)_knockdown_effect_on_the_H3K27Ac_status_of_leukemia_cell_line_MOLM-13_cells	0	h3k27ac	h3k27ac	h3k27ac	----	Identical	h3k27ac	False	Complete match	False
SRX4047426	h3k27ac	0.9992	cancer	1	male	0.972	primary tissue	0.86746	adult	0.5921	SRX4047426	unknown	cell_line	unknown	unknown	cell_line	unknown	unknown	unknown	unknown	leukemic_cell_line_molm_13_cells	unknown	unknown	leukemic_cell_line_molm_13_cells	unknown	unknown	unknown	unknown	cell_line	cell_line	unknown	unknown	leukemi	cancer	unknown	unknown	h3k27ac	Histone	H3K27ac	Blood	MOLM-13	Primary Tissue=Blood|Tissue Diagnosis=Leukemia Acute Myelogenous	GSM3132771: MOLM13, sh-FIS1-#B, Rep 2; Homo sapiens; ChIP-Seq	['source_name=Leukemic cell line MOLM-13 cells', 'cell line=MOLM-13', 'shRNA=sh-FIS1-#B', 'chip antibody=H3K27Ac (Active Motif Cat# 39133, RRID:AB_2561016)']	0	unknown	unknown	unknown	GSM3132771	GSM3132771:_MOLM13,_sh-FIS1-#B,_Rep_2;_Homo_sapiens;_ChIP-Seq	GSE114106	Mitochondrial_Fission_1_(FIS1)_knockdown_effect_on_the_H3K27Ac_status_of_leukemia_cell_line_MOLM-13_cells	0	h3k27ac	h3k27ac	h3k27ac	----	Identical	h3k27ac	False	Complete match	False
SRX4047427	h3k27ac	0.9992	cancer	1	male	0.9674	primary tissue	0.832	newborn	0.5809	SRX4047427	unknown	cell_line	unknown	unknown	cell_line	unknown	unknown	unknown	unknown	leukemic_cell_line_molm_13_cells	unknown	unknown	leukemic_cell_line_molm_13_cells	unknown	unknown	unknown	unknown	cell_line	cell_line	unknown	unknown	leukemi	cancer	unknown	unknown	h3k27ac	Histone	H3K27ac	Blood	MOLM-13	Primary Tissue=Blood|Tissue Diagnosis=Leukemia Acute Myelogenous	GSM3132772: MOLM13, sh-FIS1-#B, Rep 3; Homo sapiens; ChIP-Seq	['source_name=Leukemic cell line MOLM-13 cells', 'cell line=MOLM-13', 'shRNA=sh-FIS1-#B', 'chip antibody=H3K27Ac (Active Motif Cat# 39133, RRID:AB_2561016)']	0	unknown	unknown	unknown	GSM3132772	GSM3132772:_MOLM13,_sh-FIS1-#B,_Rep_3;_Homo_sapiens;_ChIP-Seq	GSE114106	Mitochondrial_Fission_1_(FIS1)_knockdown_effect_on_the_H3K27Ac_status_of_leukemia_cell_line_MOLM-13_cells	0	h3k27ac	h3k27ac	h3k27ac	----	Identical	h3k27ac	False	Complete match	False
SRX4051890	input	0.3056	cancer	0.6771	mixed	0.8121	cell line	0.98966	newborn	1	SRX4051890	unknown	cell_line	unknown	unknown	cell_line	unknown	unknown	unknown	unknown	hela_cells	unknown	unknown	hela_cells	unknown	unknown	unknown	unknown	cell_line	cell_line	unknown	unknown	unknown	unknown	unknown	unknown	input	unknown	unknown	Uterus	HeLa	Primary Tissue=Cervix|Tissue Diagnosis=Adenocarcinoma	GSM3135676: input-m3; Homo sapiens; ChIP-Seq	['source_name=hela cells', 'rip antibody=none', 'cell line=HeLa', 'data type=raw_data']	0	unknown	unknown	unknown	GSM3135676	GSM3135676:_input-m3;_Homo_sapiens;_ChIP-Seq	GSE114150	The_dynamic_m(6)A_methylation_landscape_of_human_tissues	0	input	unclassified	----	input	Identical	input	False	Complete match	False
SRX4060989	input	0.93	cancer	1	male	0.7758	cell line	0.84035	newborn	0.992	SRX4060989	unknown	input_chipseq	unknown	unknown	cell_line	unknown	unknown	unknown	unknown	input_chipseq	unknown	unknown	input_chipseq	unknown	unknown	unknown	unknown	cell_line	cell_line	unknown	unknown	unknown	unknown	unknown	unknown	input	Input control	Input control	Breast	T-47D	Primary Tissue=Breast|Tissue Diagnosis=Adenocarcinoma Ductal	GSM3138013: T47D-input-rep1; Homo sapiens; ChIP-Seq	['source_name=input_ChIPseq', 'cell line=T47D', 'antibody=None']	0	unknown	unknown	unknown	GSM3138013	GSM3138013:_T47D-input-rep1;_Homo_sapiens;_ChIP-Seq	GSE114213	ChIPseq_and_RNAseq_analysis_of_T47D_cells_with/without__silencing_TRPS1/CHD4	0	input	input	----	----	Identical	input	False	Complete match	False
SRX4060990	input	0.9508	cancer	1	male	0.7868	cell line	0.93219	newborn	0.9821	SRX4060990	unknown	input_chipseq	unknown	unknown	cell_line	unknown	unknown	unknown	unknown	input_chipseq	unknown	unknown	input_chipseq	unknown	unknown	unknown	unknown	cell_line	cell_line	unknown	unknown	unknown	unknown	unknown	unknown	input	Input control	Input control	Breast	T-47D	Primary Tissue=Breast|Tissue Diagnosis=Adenocarcinoma Ductal	GSM3138014: T47D-input-rep2; Homo sapiens; ChIP-Seq	['source_name=input_ChIPseq', 'cell line=T47D', 'antibody=None']	0	unknown	unknown	unknown	GSM3138014	GSM3138014:_T47D-input-rep2;_Homo_sapiens;_ChIP-Seq	GSE114213	ChIPseq_and_RNAseq_analysis_of_T47D_cells_with/without__silencing_TRPS1/CHD4	0	input	input	----	----	Identical	input	False	Complete match	False
SRX4059545	input	0.7784	cancer	0.8099	male	0.9827	cell line	0.96289	newborn	0.9989	SRX4059545	unknown	rwpe1_flag_erg_and_rwpe1_flag_ehf	unknown	unknown	rwpe1	unknown	unknown	unknown	unknown	rwpe1_flag_erg_and_rwpe1_flag_ehf	normal_prostate_epithelial_cells	unknown	rwpe1_flag_erg_and_rwpe1_flag_ehf	unknown	unknown	unknown	unknown	unknown	unknown	unknown	unknown	unknown	unknown	prostate	prostate	input	Input control	Input control	Prostate	RWPE-1	Primary Tissue=Prostate|Tissue Diagnosis=Normal	GSM3138381: input; Homo sapiens; ChIP-Seq	['source_name=RWPE1-FLAG-ERG and RWPE1-FLAG-EHF', 'cell line=RWPE1', 'cell type=normal prostate epithelial cells', 'infection=retrovirus expressing FLAG-ERG and FLAG-EHF', 'chip antibody=none']	0	unknown	unknown	unknown	GSM3138381	GSM3138381:_input;_Homo_sapiens;_ChIP-Seq	GSE114241	Genome-wide_occupancy_of_FLAG-ERG_and_FLAG-EHF_in_RWPE1_cells	0	input	input	----	----	Identical	input	False	Complete match	False
SRX4061656	input	0.9815	cancer	0.9005	mixed	0.6278	cell line	0.64729	newborn	1	SRX4061656	unknown	cell_line	unknown	unknown	unknown	unknown	unknown	unknown	unknown	lymphoma_b_cell_immortalized_cell_line	unknown	unknown	lymphoma_b_cell_immortalized_cell_line	unknown	unknown	unknown	unknown	cell_line	cell_line	unknown	unknown	lymphoma	cancer	unknown	unknown	input	Input control	Input control	Blood	Lymphoma, B-Cell	MeSH Description=A group of heterogeneous lymphoid tumors generally expressing one or more B-cell antigens or representing malignant transformations of B-lymphocytes.	GSM3138613: LY19Y646F input; Homo sapiens; ChIP-Seq	['source_name=Lymphoma B-cell immortalized cell line', 'ezh2=constitutive expression EZH2-Y646F (CMV promoter)', 'cell line passages=10 - 15', 'chip antibody=None']	0	unknown	unknown	unknown	GSM3138613	GSM3138613:_LY19Y646F_input;_Homo_sapiens;_ChIP-Seq	GSE114264	ChIP-seq_data_for_H3K27me3_from_human_lymphoma_cell_lines	0	input	input	----	----	Identical	input	False	Complete match	False
SRX4061653	h3k27me3	0.9706	cancer	0.9857	male	0.876	cell line	0.79011	newborn	0.9926	SRX4061653	unknown	cell_line	unknown	unknown	unknown	unknown	unknown	unknown	unknown	lymphoma_b_cell_immortalized_cell_line	unknown	unknown	lymphoma_b_cell_immortalized_cell_line	unknown	unknown	unknown	unknown	cell_line	cell_line	unknown	unknown	lymphoma	cancer	unknown	unknown	h3k27me3	Histone	H3K27me3	Blood	Lymphoma, B-Cell	MeSH Description=A group of heterogeneous lymphoid tumors generally expressing one or more B-cell antigens or representing malignant transformations of B-lymphocytes.	GSM3138610: LY19Y646F H3K27me3 rep1; Homo sapiens; ChIP-Seq	['source_name=Lymphoma B-cell immortalized cell line', 'ezh2=constitutive expression EZH2-Y646F (CMV promoter)', 'cell line passages=10 - 15', 'chip antibody=H3K27me3 (Cell Signaling, 9733)']	0	unknown	unknown	unknown	GSM3138610	GSM3138610:_LY19Y646F_H3K27me3_rep1;_Homo_sapiens;_ChIP-Seq	GSE114264	ChIP-seq_data_for_H3K27me3_from_human_lymphoma_cell_lines	0	h3k27me3	h3k27me3	h3k27me3	----	Identical	h3k27me3	False	Complete match	False
SRX4061652	input	0.9756	cancer	0.9859	mixed	0.7717	primary tissue	0.62048	newborn	1	SRX4061652	unknown	cell_line	unknown	unknown	unknown	unknown	unknown	unknown	unknown	lymphoma_b_cell_immortalized_cell_line	unknown	unknown	lymphoma_b_cell_immortalized_cell_line	unknown	unknown	unknown	unknown	cell_line	cell_line	unknown	unknown	lymphoma	cancer	unknown	unknown	input	Input control	Input control	Blood	Lymphoma, B-Cell	MeSH Description=A group of heterogeneous lymphoid tumors generally expressing one or more B-cell antigens or representing malignant transformations of B-lymphocytes.	GSM3138609: LY19WT input; Homo sapiens; ChIP-Seq	['source_name=Lymphoma B-cell immortalized cell line', 'ezh2=EZH2-wild type', 'cell line passages=10 - 15', 'chip antibody=None']	0	unknown	unknown	unknown	GSM3138609	GSM3138609:_LY19WT_input;_Homo_sapiens;_ChIP-Seq	GSE114264	ChIP-seq_data_for_H3K27me3_from_human_lymphoma_cell_lines	0	input	input	----	----	Identical	input	False	Complete match	False
SRX4061655	h3k27me3	0.9862	cancer	0.9896	male	0.8953	cell line	0.8947	newborn	0.9749	SRX4061655	unknown	cell_line	unknown	unknown	unknown	unknown	unknown	unknown	unknown	lymphoma_b_cell_immortalized_cell_line	unknown	unknown	lymphoma_b_cell_immortalized_cell_line	unknown	unknown	unknown	unknown	cell_line	cell_line	unknown	unknown	lymphoma	cancer	unknown	unknown	h3k27me3	Histone	H3K27me3	Blood	Lymphoma, B-Cell	MeSH Description=A group of heterogeneous lymphoid tumors generally expressing one or more B-cell antigens or representing malignant transformations of B-lymphocytes.	GSM3138612: LY19Y646F H3K27me3 rep3; Homo sapiens; ChIP-Seq	['source_name=Lymphoma B-cell immortalized cell line', 'ezh2=constitutive expression EZH2-Y646F (CMV promoter)', 'cell line passages=10 - 15', 'chip antibody=H3K27me3 (Cell Signaling, 9733)']	0	unknown	unknown	unknown	GSM3138612	GSM3138612:_LY19Y646F_H3K27me3_rep3;_Homo_sapiens;_ChIP-Seq	GSE114264	ChIP-seq_data_for_H3K27me3_from_human_lymphoma_cell_lines	0	h3k27me3	h3k27me3	h3k27me3	----	Identical	h3k27me3	False	Complete match	False
SRX4061654	h3k27me3	0.9878	cancer	0.9899	male	0.8841	cell line	0.88369	newborn	0.9747	SRX4061654	unknown	cell_line	unknown	unknown	unknown	unknown	unknown	unknown	unknown	lymphoma_b_cell_immortalized_cell_line	unknown	unknown	lymphoma_b_cell_immortalized_cell_line	unknown	unknown	unknown	unknown	cell_line	cell_line	unknown	unknown	lymphoma	cancer	unknown	unknown	h3k27me3	Histone	H3K27me3	Blood	Lymphoma, B-Cell	MeSH Description=A group of heterogeneous lymphoid tumors generally expressing one or more B-cell antigens or representing malignant transformations of B-lymphocytes.	GSM3138611: LY19Y646F H3K27me3 rep2; Homo sapiens; ChIP-Seq	['source_name=Lymphoma B-cell immortalized cell line', 'ezh2=constitutive expression EZH2-Y646F (CMV promoter)', 'cell line passages=10 - 15', 'chip antibody=H3K27me3 (Cell Signaling, 9733)']	0	unknown	unknown	unknown	GSM3138611	GSM3138611:_LY19Y646F_H3K27me3_rep2;_Homo_sapiens;_ChIP-Seq	GSE114264	ChIP-seq_data_for_H3K27me3_from_human_lymphoma_cell_lines	0	h3k27me3	h3k27me3	h3k27me3	----	Identical	h3k27me3	False	Complete match	False
SRX4061649	h3k27me3	0.9963	cancer	0.9999	male	0.9382	cell line	0.98419	newborn	0.9471	SRX4061649	unknown	cell_line	unknown	unknown	unknown	unknown	unknown	unknown	unknown	lymphoma_b_cell_immortalized_cell_line	unknown	unknown	lymphoma_b_cell_immortalized_cell_line	unknown	unknown	unknown	unknown	cell_line	cell_line	unknown	unknown	lymphoma	cancer	unknown	unknown	h3k27me3	Histone	H3K27me3	Blood	Lymphoma, B-Cell	MeSH Description=A group of heterogeneous lymphoid tumors generally expressing one or more B-cell antigens or representing malignant transformations of B-lymphocytes.	GSM3138606: LY19WT H3K27me3 rep1; Homo sapiens; ChIP-Seq	['source_name=Lymphoma B-cell immortalized cell line', 'ezh2=EZH2-wild type', 'cell line passages=10 - 15', 'chip antibody=H3K27me3 (Cell Signaling, 9733)']	0	unknown	unknown	unknown	GSM3138606	GSM3138606:_LY19WT_H3K27me3_rep1;_Homo_sapiens;_ChIP-Seq	GSE114264	ChIP-seq_data_for_H3K27me3_from_human_lymphoma_cell_lines	0	h3k27me3	h3k27me3	h3k27me3	----	Identical	h3k27me3	False	Complete match	False
SRX4061650	h3k27me3	0.996	cancer	0.9999	male	0.9335	cell line	0.97904	newborn	0.9536	SRX4061650	unknown	cell_line	unknown	unknown	unknown	unknown	unknown	unknown	unknown	lymphoma_b_cell_immortalized_cell_line	unknown	unknown	lymphoma_b_cell_immortalized_cell_line	unknown	unknown	unknown	unknown	cell_line	cell_line	unknown	unknown	lymphoma	cancer	unknown	unknown	h3k27me3	Histone	H3K27me3	Blood	Lymphoma, B-Cell	MeSH Description=A group of heterogeneous lymphoid tumors generally expressing one or more B-cell antigens or representing malignant transformations of B-lymphocytes.	GSM3138607: LY19WT H3K27me3 rep2; Homo sapiens; ChIP-Seq	['source_name=Lymphoma B-cell immortalized cell line', 'ezh2=EZH2-wild type', 'cell line passages=10 - 15', 'chip antibody=H3K27me3 (Cell Signaling, 9733)']	0	unknown	unknown	unknown	GSM3138607	GSM3138607:_LY19WT_H3K27me3_rep2;_Homo_sapiens;_ChIP-Seq	GSE114264	ChIP-seq_data_for_H3K27me3_from_human_lymphoma_cell_lines	0	h3k27me3	h3k27me3	h3k27me3	----	Identical	h3k27me3	False	Complete match	False
SRX4061651	h3k27me3	0.9957	cancer	0.9999	male	0.9326	cell line	0.9792	newborn	0.9548	SRX4061651	unknown	cell_line	unknown	unknown	unknown	unknown	unknown	unknown	unknown	lymphoma_b_cell_immortalized_cell_line	unknown	unknown	lymphoma_b_cell_immortalized_cell_line	unknown	unknown	unknown	unknown	cell_line	cell_line	unknown	unknown	lymphoma	cancer	unknown	unknown	h3k27me3	Histone	H3K27me3	Blood	Lymphoma, B-Cell	MeSH Description=A group of heterogeneous lymphoid tumors generally expressing one or more B-cell antigens or representing malignant transformations of B-lymphocytes.	GSM3138608: LY19WT H3K27me3 rep3; Homo sapiens; ChIP-Seq	['source_name=Lymphoma B-cell immortalized cell line', 'ezh2=EZH2-wild type', 'cell line passages=10 - 15', 'chip antibody=H3K27me3 (Cell Signaling, 9733)']	0	unknown	unknown	unknown	GSM3138608	GSM3138608:_LY19WT_H3K27me3_rep3;_Homo_sapiens;_ChIP-Seq	GSE114264	ChIP-seq_data_for_H3K27me3_from_human_lymphoma_cell_lines	0	h3k27me3	h3k27me3	h3k27me3	----	Identical	h3k27me3	False	Complete match	False
SRX4062891	input	0.8757	cancer	0.7599	male	0.6309	cell line	0.40061	newborn	0.9998	SRX4062891	unknown	cell_line	unknown	unknown	cell_line	unknown	unknown	unknown	unknown	prostate_cancer_cell_line	unknown	prostate_cancer_cell_line	prostate_cancer_cell_line	unknown	unknown	unknown	unknown	cell_line	cell_line	unknown	unknown	cancer	cancer	prostate	prostate	input	Input control	Input control	Prostate	LNCAP	Primary Tissue=Prostate|Tissue Diagnosis=Carcinoma	GSM3138729: ChIPseq Input; Homo sapiens; ChIP-Seq	['source_name=prostate cancer cell line', 'tissue=prostate cancer cell line', 'cell line=LNCaP', 'treatment=DMSO', 'chip-antibody=none']	0	unknown	unknown	unknown	GSM3138729	GSM3138729:_ChIPseq_Input;_Homo_sapiens;_ChIP-Seq	GSE114275	Selective_Targeting_of_PARP2_Inhibits_Androgen_Receptor_Signaling_and_Prostate_Cancer_Growth_Through_Disruption_of_FOXA1_Function	0	input	input	----	----	Identical	input	False	Complete match	False
SRX4062888	h3k27ac	0.9134	cancer	0.7997	female	0.4037	cell line	0.65442	adult	0.8607	SRX4062888	unknown	cell_line	unknown	unknown	cell_line	unknown	unknown	unknown	unknown	prostate_cancer_cell_line	unknown	prostate_cancer_cell_line	prostate_cancer_cell_line	unknown	unknown	unknown	unknown	cell_line	cell_line	unknown	unknown	cancer	cancer	prostate	prostate	h3k27ac	Histone	H3K27ac	Prostate	LNCAP	Primary Tissue=Prostate|Tissue Diagnosis=Carcinoma	GSM3138726: ChIPseq H3K27Ac DMSO rep2; Homo sapiens; ChIP-Seq	['source_name=prostate cancer cell line', 'tissue=prostate cancer cell line', 'cell line=LNCaP', 'treatment=DMSO', 'chip-antibody=H3K27Ac (Abcam, ab4729)']	0	unknown	unknown	unknown	GSM3138726	GSM3138726:_ChIPseq_H3K27Ac_DMSO_rep2;_Homo_sapiens;_ChIP-Seq	GSE114275	Selective_Targeting_of_PARP2_Inhibits_Androgen_Receptor_Signaling_and_Prostate_Cancer_Growth_Through_Disruption_of_FOXA1_Function	0	h3k27ac	h3k27ac	h3k27ac	----	Identical	h3k27ac	False	Complete match	False
SRX4062887	h3k27ac	0.9151	cancer	0.8128	female	0.4173	cell line	0.70522	adult	0.9081	SRX4062887	unknown	cell_line	unknown	unknown	cell_line	unknown	unknown	unknown	unknown	prostate_cancer_cell_line	unknown	prostate_cancer_cell_line	prostate_cancer_cell_line	unknown	unknown	unknown	unknown	cell_line	cell_line	unknown	unknown	cancer	cancer	prostate	prostate	h3k27ac	Histone	H3K27ac	Prostate	LNCAP	Primary Tissue=Prostate|Tissue Diagnosis=Carcinoma	GSM3138725: ChIPseq H3K27Ac DMSO rep1; Homo sapiens; ChIP-Seq	['source_name=prostate cancer cell line', 'tissue=prostate cancer cell line', 'cell line=LNCaP', 'treatment=DMSO', 'chip-antibody=H3K27Ac (Abcam, ab4729)']	0	unknown	unknown	unknown	GSM3138725	GSM3138725:_ChIPseq_H3K27Ac_DMSO_rep1;_Homo_sapiens;_ChIP-Seq	GSE114275	Selective_Targeting_of_PARP2_Inhibits_Androgen_Receptor_Signaling_and_Prostate_Cancer_Growth_Through_Disruption_of_FOXA1_Function	0	h3k27ac	h3k27ac	h3k27ac	----	Identical	h3k27ac	False	Complete match	False
SRX4062889	h3k27ac	0.924	cancer	0.9225	female	0.4722	cell line	0.65398	adult	0.7451	SRX4062889	unknown	cell_line	unknown	unknown	cell_line	unknown	unknown	unknown	unknown	prostate_cancer_cell_line	unknown	prostate_cancer_cell_line	prostate_cancer_cell_line	unknown	unknown	unknown	unknown	cell_line	cell_line	unknown	unknown	cancer	cancer	prostate	prostate	h3k27ac	Histone	H3K27ac	Prostate	LNCAP	Primary Tissue=Prostate|Tissue Diagnosis=Carcinoma	GSM3138727: ChIPseq H3K27Ac UPF1069 rep1; Homo sapiens; ChIP-Seq	['source_name=prostate cancer cell line', 'tissue=prostate cancer cell line', 'cell line=LNCaP', 'treatment=UPF-1069', 'chip-antibody=H3K27Ac (Abcam, ab4729)']	0	unknown	unknown	unknown	GSM3138727	GSM3138727:_ChIPseq_H3K27Ac_UPF1069_rep1;_Homo_sapiens;_ChIP-Seq	GSE114275	Selective_Targeting_of_PARP2_Inhibits_Androgen_Receptor_Signaling_and_Prostate_Cancer_Growth_Through_Disruption_of_FOXA1_Function	0	h3k27ac	h3k27ac	h3k27ac	----	Identical	h3k27ac	False	Complete match	False
SRX4062890	h3k27ac	0.9188	cancer	0.9252	mixed	0.3958	cell line	0.65031	adult	0.6297	SRX4062890	unknown	cell_line	unknown	unknown	cell_line	unknown	unknown	unknown	unknown	prostate_cancer_cell_line	unknown	prostate_cancer_cell_line	prostate_cancer_cell_line	unknown	unknown	unknown	unknown	cell_line	cell_line	unknown	unknown	cancer	cancer	prostate	prostate	h3k27ac	Histone	H3K27ac	Prostate	LNCAP	Primary Tissue=Prostate|Tissue Diagnosis=Carcinoma	GSM3138728: ChIPseq H3K27Ac UPF 1069 rep2; Homo sapiens; ChIP-Seq	['source_name=prostate cancer cell line', 'tissue=prostate cancer cell line', 'cell line=LNCaP', 'treatment=UPF-1069', 'chip-antibody=H3K27Ac (Abcam, ab4729)']	0	unknown	unknown	unknown	GSM3138728	GSM3138728:_ChIPseq_H3K27Ac_UPF_1069_rep2;_Homo_sapiens;_ChIP-Seq	GSE114275	Selective_Targeting_of_PARP2_Inhibits_Androgen_Receptor_Signaling_and_Prostate_Cancer_Growth_Through_Disruption_of_FOXA1_Function	0	h3k27ac	h3k27ac	h3k27ac	----	Identical	h3k27ac	False	Complete match	False
SRX4065341	input	0.9096	non-cancer	0.5647	female	0.874	primary cell	0.41716	newborn	0.9727	SRX4065341	unknown	hes_rpe	unknown	unknown	unknown	unknown	unknown	unknown	unknown	hes_rpe	es_derived_rpe_cells	unknown	hes_rpe	unknown	unknown	unknown	unknown	unknown	unknown	unknown	unknown	unknown	unknown	unknown	unknown	input	Input control	Input control	Pluripotent stem cell	hESC derived retinal cells	unknown	GSM3139251: input.s1; Homo sapiens; ChIP-Seq	['source_name=hES-RPE', 'cell type=ES-derived RPE cells', 'chip antibody=none']	0	unknown	unknown	unknown	GSM3139251	GSM3139251:_input.s1;_Homo_sapiens;_ChIP-Seq	GSE114305	ChIP-seq_analysis_of_SOX9_in_hES-RPE_cells	0	input	input	----	----	Identical	input	False	Complete match	False
SRX4065342	input	0.9128	non-cancer	0.581	female	0.8848	primary cell	0.43167	newborn	0.9768	SRX4065342	unknown	hes_rpe	unknown	unknown	unknown	unknown	unknown	unknown	unknown	hes_rpe	es_derived_rpe_cells	unknown	hes_rpe	unknown	unknown	unknown	unknown	unknown	unknown	unknown	unknown	unknown	unknown	unknown	unknown	input	Input control	Input control	Pluripotent stem cell	hESC derived retinal cells	unknown	GSM3139252: input.s2; Homo sapiens; ChIP-Seq	['source_name=hES-RPE', 'cell type=ES-derived RPE cells', 'chip antibody=none']	0	unknown	unknown	unknown	GSM3139252	GSM3139252:_input.s2;_Homo_sapiens;_ChIP-Seq	GSE114305	ChIP-seq_analysis_of_SOX9_in_hES-RPE_cells	0	input	input	----	----	Identical	input	False	Complete match	False
SRX5702607	input	0.8681	non-cancer	0.7955	mixed	0.7973	cell line	0.9672	newborn	0.9899	SRX5702607	unknown	cell_line	unknown	unknown	unknown	unknown	unknown	unknown	unknown	hek293t	unknown	unknown	hek293t	unknown	unknown	unknown	unknown	cell_line	cell_line	unknown	unknown	unknown	unknown	unknown	unknown	input	Input control	Input control	Kidney	293	Primary Tissue=Kidney|Tissue Diagnosis=Normal	GSM3728274: sihnG3-Input; Homo sapiens; ChIP-Seq	['source_name=HEK293T', 'antibody=None']	0	unknown	unknown	unknown	GSM3728274	GSM3728274:_sihnG3-Input;_Homo_sapiens;_ChIP-Seq	GSE114311	Regulation_of_pre-mRNA_splicing_by_m6A_through_the_low-complexity_protein_hnRNPG_and_co-transcriptional_pausing	0	input	input	----	----	Identical	input	False	Complete match	False
SRX5702606	input	0.8856	non-cancer	0.9028	mixed	0.8174	cell line	0.9787	newborn	0.9978	SRX5702606	unknown	cell_line	unknown	unknown	unknown	unknown	unknown	unknown	unknown	hek293t	unknown	unknown	hek293t	unknown	unknown	unknown	unknown	cell_line	cell_line	unknown	unknown	unknown	unknown	unknown	unknown	input	Input control	Input control	Kidney	293	Primary Tissue=Kidney|Tissue Diagnosis=Normal	GSM3728273: siC-Input; Homo sapiens; ChIP-Seq	['source_name=HEK293T', 'antibody=None']	0	unknown	unknown	unknown	GSM3728273	GSM3728273:_siC-Input;_Homo_sapiens;_ChIP-Seq	GSE114311	Regulation_of_pre-mRNA_splicing_by_m6A_through_the_low-complexity_protein_hnRNPG_and_co-transcriptional_pausing	0	input	input	----	----	Identical	input	False	Complete match	False
SRX5702610	input	0.9336	non-cancer	0.9046	mixed	0.9624	cell line	0.95608	newborn	0.9982	SRX5702610	unknown	cell_line	unknown	unknown	unknown	unknown	unknown	unknown	unknown	hek293t	unknown	unknown	hek293t	unknown	unknown	unknown	unknown	cell_line	cell_line	unknown	unknown	unknown	unknown	unknown	unknown	input	Input control	Input control	Kidney	293	Primary Tissue=Kidney|Tissue Diagnosis=Normal	GSM3728275: sihnG4-Input; Homo sapiens; ChIP-Seq	['source_name=HEK293T', 'antibody=None']	0	unknown	unknown	unknown	GSM3728275	GSM3728275:_sihnG4-Input;_Homo_sapiens;_ChIP-Seq	GSE114311	Regulation_of_pre-mRNA_splicing_by_m6A_through_the_low-complexity_protein_hnRNPG_and_co-transcriptional_pausing	0	input	input	----	----	Identical	input	False	Complete match	False
SRX4080206	h3k27me3	0.2577	cancer	0.5449	female	1	cell line	0.48915	adult	0.4548	SRX4080206	unknown	metastatic_tumor_h3k27ac	unknown	unknown	unknown	unknown	unknown	unknown	unknown	metastatic_tumor_h3k27ac	unknown	metastatic_prostate_tumor_tissue	metastatic_tumor_h3k27ac	unknown	unknown	unknown	unknown	unknown	unknown	unknown	unknown	tumor	cancer	prostate	prostate	h3k27ac	Histone	H3K27ac	Prostate	Prostate cancer cells	unknown	GSM3140889: Metastatic tumor H3K27Ac Fig1 M4; Homo sapiens; ChIP-Seq	['source_name=Metastatic tumor H3K27Ac', 'tissue=metastatic prostate tumor tissue', 'chip antibody=H3K27Ac', 'chip antibody vendor=Diagenode', 'chromosome=AR enhancer location']	0	unknown	unknown	unknown	GSM3140889	GSM3140889:_Metastatic_tumor_H3K27Ac_Fig1_M4;_Homo_sapiens;_ChIP-Seq	GSE114385	A_somatically_acquired_enhancer_of_the_androgen_receptor_is_a_noncoding_driver_in_advanced_prostate_cancer	0	h3k27ac	h3k27ac	h3k27ac	----	Identical	h3k27ac	False	No match	False
SRX4080204	h3k27me3	0.2215	cancer	0.6981	female	1	cell line	0.77639	adult	0.7565	SRX4080204	unknown	metastatic_tumor_h3k27ac	unknown	unknown	unknown	unknown	unknown	unknown	unknown	metastatic_tumor_h3k27ac	unknown	metastatic_prostate_tumor_tissue	metastatic_tumor_h3k27ac	unknown	unknown	unknown	unknown	unknown	unknown	unknown	unknown	tumor	cancer	prostate	prostate	h3k27ac	Histone	H3K27ac	Prostate	Prostate cancer cells	unknown	GSM3140887: Metastatic tumor H3K27Ac Fig1 M2; Homo sapiens; ChIP-Seq	['source_name=Metastatic tumor H3K27Ac', 'tissue=metastatic prostate tumor tissue', 'chip antibody=H3K27Ac', 'chip antibody vendor=Diagenode', 'chromosome=AR enhancer location']	0	unknown	unknown	unknown	GSM3140887	GSM3140887:_Metastatic_tumor_H3K27Ac_Fig1_M2;_Homo_sapiens;_ChIP-Seq	GSE114385	A_somatically_acquired_enhancer_of_the_androgen_receptor_is_a_noncoding_driver_in_advanced_prostate_cancer	0	h3k27ac	h3k27ac	h3k27ac	----	Identical	h3k27ac	False	No match	False
SRX4080217	h3k27me3	0.3223	cancer	0.7242	female	1	primary cell	0.79055	adult	0.9713	SRX4080217	unknown	localized_tumor_h3k27me3	unknown	unknown	unknown	unknown	unknown	unknown	unknown	localized_tumor_h3k27me3	unknown	localized_prostate_tumor_tissue	localized_tumor_h3k27me3	unknown	unknown	unknown	unknown	unknown	unknown	unknown	unknown	tumor	cancer	prostate	prostate	h3k27me3	Histone	H3K27me3	Prostate	Prostate cancer cells	unknown	GSM3140900: Localized tumor H3K27me3 Fig5A T1; Homo sapiens; ChIP-Seq	['source_name=Localized tumor H3K27me3', 'tissue=localized prostate tumor tissue', 'chip antibody=H3K27me3', 'chip antibody vendor=Cell Signaling Technology', 'chromosome=AR enhancer location']	0	unknown	unknown	unknown	GSM3140900	GSM3140900:_Localized_tumor_H3K27me3_Fig5A_T1;_Homo_sapiens;_ChIP-Seq	GSE114385	A_somatically_acquired_enhancer_of_the_androgen_receptor_is_a_noncoding_driver_in_advanced_prostate_cancer	0	h3k27me3	h3k27me3	h3k27me3	----	Identical	h3k27me3	False	Complete match	False
SRX4080203	h3k27me3	0.2628	cancer	0.8515	female	1	cell line	0.74806	adult	0.7214	SRX4080203	unknown	metastatic_tumor_h3k27ac	unknown	unknown	unknown	unknown	unknown	unknown	unknown	metastatic_tumor_h3k27ac	unknown	metastatic_prostate_tumor_tissue	metastatic_tumor_h3k27ac	unknown	unknown	unknown	unknown	unknown	unknown	unknown	unknown	tumor	cancer	prostate	prostate	h3k27ac	Histone	H3K27ac	Prostate	Prostate cancer cells	unknown	GSM3140886: Metastatic tumor H3K27Ac Fig1 M1; Homo sapiens; ChIP-Seq	['source_name=Metastatic tumor H3K27Ac', 'tissue=metastatic prostate tumor tissue', 'chip antibody=H3K27Ac', 'chip antibody vendor=Diagenode', 'chromosome=AR enhancer location']	0	unknown	unknown	unknown	GSM3140886	GSM3140886:_Metastatic_tumor_H3K27Ac_Fig1_M1;_Homo_sapiens;_ChIP-Seq	GSE114385	A_somatically_acquired_enhancer_of_the_androgen_receptor_is_a_noncoding_driver_in_advanced_prostate_cancer	0	h3k27ac	h3k27ac	h3k27ac	----	Identical	h3k27ac	False	No match	False
SRX4080205	h3k27me3	0.2095	cancer	0.9556	female	1	cell line	0.86598	embryonic	0.4532	SRX4080205	unknown	metastatic_tumor_h3k27ac	unknown	unknown	unknown	unknown	unknown	unknown	unknown	metastatic_tumor_h3k27ac	unknown	metastatic_prostate_tumor_tissue	metastatic_tumor_h3k27ac	unknown	unknown	unknown	unknown	unknown	unknown	unknown	unknown	tumor	cancer	prostate	prostate	h3k27ac	Histone	H3K27ac	Prostate	Prostate cancer cells	unknown	GSM3140888: Metastatic tumor H3K27Ac Fig1 M3; Homo sapiens; ChIP-Seq	['source_name=Metastatic tumor H3K27Ac', 'tissue=metastatic prostate tumor tissue', 'chip antibody=H3K27Ac', 'chip antibody vendor=Diagenode', 'chromosome=AR enhancer location']	0	unknown	unknown	unknown	GSM3140888	GSM3140888:_Metastatic_tumor_H3K27Ac_Fig1_M3;_Homo_sapiens;_ChIP-Seq	GSE114385	A_somatically_acquired_enhancer_of_the_androgen_receptor_is_a_noncoding_driver_in_advanced_prostate_cancer	0	h3k27ac	h3k27ac	h3k27ac	----	Identical	h3k27ac	False	No match	False
SRX4080197	h3k27ac	0.2569	cancer	0.9678	female	1	cell line	0.84611	adult	0.8016	SRX4080197	unknown	localized_tumor_h3k27ac	unknown	unknown	unknown	unknown	unknown	unknown	unknown	localized_tumor_h3k27ac	unknown	localized_prostate_tumor_tissue	localized_tumor_h3k27ac	unknown	unknown	unknown	unknown	unknown	unknown	unknown	unknown	tumor	cancer	prostate	prostate	h3k27ac	Histone	H3K27ac	Prostate	Prostate cancer cells	unknown	GSM3140880: Localized tumor H3K27Ac Fig1 T1; Homo sapiens; ChIP-Seq	['source_name=Localized tumor H3K27Ac', 'tissue=localized prostate tumor tissue', 'chip antibody=H3K27Ac', 'chip antibody vendor=Diagenode', 'chromosome=AR enhancer location']	0	unknown	unknown	unknown	GSM3140880	GSM3140880:_Localized_tumor_H3K27Ac_Fig1_T1;_Homo_sapiens;_ChIP-Seq	GSE114385	A_somatically_acquired_enhancer_of_the_androgen_receptor_is_a_noncoding_driver_in_advanced_prostate_cancer	0	h3k27ac	h3k27ac	h3k27ac	----	Identical	h3k27ac	False	Complete match	False
SRX4080202	h3k27ac	0.2954	cancer	0.9708	female	1	cell line	0.82666	adult	0.8774	SRX4080202	unknown	localized_tumor_h3k27ac	unknown	unknown	unknown	unknown	unknown	unknown	unknown	localized_tumor_h3k27ac	unknown	localized_prostate_tumor_tissue	localized_tumor_h3k27ac	unknown	unknown	unknown	unknown	unknown	unknown	unknown	unknown	tumor	cancer	prostate	prostate	h3k27ac	Histone	H3K27ac	Prostate	Prostate cancer cells	unknown	GSM3140885: Localized tumor H3K27Ac Fig1 T6; Homo sapiens; ChIP-Seq	['source_name=Localized tumor H3K27Ac', 'tissue=localized prostate tumor tissue', 'chip antibody=H3K27Ac', 'chip antibody vendor=Diagenode', 'chromosome=AR enhancer location']	0	unknown	unknown	unknown	GSM3140885	GSM3140885:_Localized_tumor_H3K27Ac_Fig1_T6;_Homo_sapiens;_ChIP-Seq	GSE114385	A_somatically_acquired_enhancer_of_the_androgen_receptor_is_a_noncoding_driver_in_advanced_prostate_cancer	0	h3k27ac	h3k27ac	h3k27ac	----	Identical	h3k27ac	False	Complete match	False
SRX4080201	h3k27ac	0.3984	cancer	0.9765	female	1	cell line	0.89815	adult	0.8697	SRX4080201	unknown	localized_tumor_h3k27ac	unknown	unknown	unknown	unknown	unknown	unknown	unknown	localized_tumor_h3k27ac	unknown	localized_prostate_tumor_tissue	localized_tumor_h3k27ac	unknown	unknown	unknown	unknown	unknown	unknown	unknown	unknown	tumor	cancer	prostate	prostate	h3k27ac	Histone	H3K27ac	Prostate	Prostate cancer cells	unknown	GSM3140884: Localized tumor H3K27Ac Fig1 T5; Homo sapiens; ChIP-Seq	['source_name=Localized tumor H3K27Ac', 'tissue=localized prostate tumor tissue', 'chip antibody=H3K27Ac', 'chip antibody vendor=Diagenode', 'chromosome=AR enhancer location']	0	unknown	unknown	unknown	GSM3140884	GSM3140884:_Localized_tumor_H3K27Ac_Fig1_T5;_Homo_sapiens;_ChIP-Seq	GSE114385	A_somatically_acquired_enhancer_of_the_androgen_receptor_is_a_noncoding_driver_in_advanced_prostate_cancer	0	h3k27ac	h3k27ac	h3k27ac	----	Identical	h3k27ac	False	Complete match	False
SRX4080199	h3k27ac	0.4358	cancer	0.9803	female	1	cell line	0.9127	adult	0.9432	SRX4080199	unknown	localized_tumor_h3k27ac	unknown	unknown	unknown	unknown	unknown	unknown	unknown	localized_tumor_h3k27ac	unknown	localized_prostate_tumor_tissue	localized_tumor_h3k27ac	unknown	unknown	unknown	unknown	unknown	unknown	unknown	unknown	tumor	cancer	prostate	prostate	h3k27ac	Histone	H3K27ac	Prostate	Prostate cancer cells	unknown	GSM3140882: Localized tumor H3K27Ac Fig1 T3; Homo sapiens; ChIP-Seq	['source_name=Localized tumor H3K27Ac', 'tissue=localized prostate tumor tissue', 'chip antibody=H3K27Ac', 'chip antibody vendor=Diagenode', 'chromosome=AR enhancer location']	0	unknown	unknown	unknown	GSM3140882	GSM3140882:_Localized_tumor_H3K27Ac_Fig1_T3;_Homo_sapiens;_ChIP-Seq	GSE114385	A_somatically_acquired_enhancer_of_the_androgen_receptor_is_a_noncoding_driver_in_advanced_prostate_cancer	0	h3k27ac	h3k27ac	h3k27ac	----	Identical	h3k27ac	False	Complete match	False
SRX4080198	h3k27ac	0.4233	cancer	0.9922	female	1	cell line	0.87326	adult	0.8891	SRX4080198	unknown	localized_tumor_h3k27ac	unknown	unknown	unknown	unknown	unknown	unknown	unknown	localized_tumor_h3k27ac	unknown	localized_prostate_tumor_tissue	localized_tumor_h3k27ac	unknown	unknown	unknown	unknown	unknown	unknown	unknown	unknown	tumor	cancer	prostate	prostate	h3k27ac	Histone	H3K27ac	Prostate	Prostate cancer cells	unknown	GSM3140881: Localized tumor H3K27Ac Fig1 T2; Homo sapiens; ChIP-Seq	['source_name=Localized tumor H3K27Ac', 'tissue=localized prostate tumor tissue', 'chip antibody=H3K27Ac', 'chip antibody vendor=Diagenode', 'chromosome=AR enhancer location']	0	unknown	unknown	unknown	GSM3140881	GSM3140881:_Localized_tumor_H3K27Ac_Fig1_T2;_Homo_sapiens;_ChIP-Seq	GSE114385	A_somatically_acquired_enhancer_of_the_androgen_receptor_is_a_noncoding_driver_in_advanced_prostate_cancer	0	h3k27ac	h3k27ac	h3k27ac	----	Identical	h3k27ac	False	Complete match	False
SRX4080200	h3k27ac	0.4381	cancer	0.9922	female	1	cell line	0.8861	adult	0.8707	SRX4080200	unknown	localized_tumor_h3k27ac	unknown	unknown	unknown	unknown	unknown	unknown	unknown	localized_tumor_h3k27ac	unknown	localized_prostate_tumor_tissue	localized_tumor_h3k27ac	unknown	unknown	unknown	unknown	unknown	unknown	unknown	unknown	tumor	cancer	prostate	prostate	h3k27ac	Histone	H3K27ac	Prostate	Prostate cancer cells	unknown	GSM3140883: Localized tumor H3K27Ac Fig1 T4; Homo sapiens; ChIP-Seq	['source_name=Localized tumor H3K27Ac', 'tissue=localized prostate tumor tissue', 'chip antibody=H3K27Ac', 'chip antibody vendor=Diagenode', 'chromosome=AR enhancer location']	0	unknown	unknown	unknown	GSM3140883	GSM3140883:_Localized_tumor_H3K27Ac_Fig1_T4;_Homo_sapiens;_ChIP-Seq	GSE114385	A_somatically_acquired_enhancer_of_the_androgen_receptor_is_a_noncoding_driver_in_advanced_prostate_cancer	0	h3k27ac	h3k27ac	h3k27ac	----	Identical	h3k27ac	False	Complete match	False
SRX4080215	h3k27ac	0.5367	cancer	0.9936	female	1	cell line	0.89031	adult	0.918	SRX4080215	unknown	localized_tumor_h3k27ac	unknown	unknown	unknown	unknown	unknown	unknown	unknown	localized_tumor_h3k27ac	unknown	localized_prostate_tumor_tissue	localized_tumor_h3k27ac	unknown	unknown	unknown	unknown	unknown	unknown	unknown	unknown	tumor	cancer	prostate	prostate	h3k27ac	Histone	H3K27ac	Prostate	Prostate cancer cells	unknown	GSM3140898: Localized tumor H3K27Ac Fig5A T1; Homo sapiens; ChIP-Seq	['source_name=Localized tumor H3K27Ac', 'tissue=localized prostate tumor tissue', 'chip antibody=H3K27Ac', 'chip antibody vendor=Diagenode', 'chromosome=AR enhancer location']	0	unknown	unknown	unknown	GSM3140898	GSM3140898:_Localized_tumor_H3K27Ac_Fig5A_T1;_Homo_sapiens;_ChIP-Seq	GSE114385	A_somatically_acquired_enhancer_of_the_androgen_receptor_is_a_noncoding_driver_in_advanced_prostate_cancer	0	h3k27ac	h3k27ac	h3k27ac	----	Identical	h3k27ac	False	Complete match	False
SRX4080228	h3k27me3	0.7652	cancer	0.9996	male	0.9993	primary tissue	0.48479	adult	0.5749	SRX4080228	unknown	localized_tumor_h3k27me3	unknown	unknown	unknown	unknown	unknown	unknown	unknown	localized_tumor_h3k27me3	unknown	localized_prostate_tumor_tissue	localized_tumor_h3k27me3	unknown	unknown	unknown	unknown	unknown	unknown	unknown	unknown	tumor	cancer	prostate	prostate	h3k27me3	Histone	H3K27me3	Prostate	Prostate cancer cells	unknown	GSM3140911: Localized tumor H3K27me3 FigS4C T3; Homo sapiens; ChIP-Seq	['source_name=Localized tumor H3K27me3', 'tissue=localized prostate tumor tissue', 'chip antibody=H3K27me3', 'chip antibody vendor=Cell Signaling Technology', 'chromosome=Control location']	0	unknown	unknown	unknown	GSM3140911	GSM3140911:_Localized_tumor_H3K27me3_FigS4C_T3;_Homo_sapiens;_ChIP-Seq	GSE114385	A_somatically_acquired_enhancer_of_the_androgen_receptor_is_a_noncoding_driver_in_advanced_prostate_cancer	0	h3k27me3	h3k27me3	h3k27me3	----	Identical	h3k27me3	False	Complete match	False
SRX4080226	h3k27me3	0.6054	cancer	0.9997	male	0.9994	cell line	0.50368	adult	0.5374	SRX4080226	unknown	localized_tumor_h3k27me3	unknown	unknown	unknown	unknown	unknown	unknown	unknown	localized_tumor_h3k27me3	unknown	localized_prostate_tumor_tissue	localized_tumor_h3k27me3	unknown	unknown	unknown	unknown	unknown	unknown	unknown	unknown	tumor	cancer	prostate	prostate	h3k27me3	Histone	H3K27me3	Prostate	Prostate cancer cells	unknown	GSM3140909: Localized tumor H3K27me3 FigS4C T1; Homo sapiens; ChIP-Seq	['source_name=Localized tumor H3K27me3', 'tissue=localized prostate tumor tissue', 'chip antibody=H3K27me3', 'chip antibody vendor=Cell Signaling Technology', 'chromosome=Control location']	0	unknown	unknown	unknown	GSM3140909	GSM3140909:_Localized_tumor_H3K27me3_FigS4C_T1;_Homo_sapiens;_ChIP-Seq	GSE114385	A_somatically_acquired_enhancer_of_the_androgen_receptor_is_a_noncoding_driver_in_advanced_prostate_cancer	0	h3k27me3	h3k27me3	h3k27me3	----	Identical	h3k27me3	False	Complete match	False
SRX4080227	h3k27me3	0.6448	cancer	0.9997	male	0.9994	cell line	0.47084	adult	0.5566	SRX4080227	unknown	localized_tumor_h3k27me3	unknown	unknown	unknown	unknown	unknown	unknown	unknown	localized_tumor_h3k27me3	unknown	localized_prostate_tumor_tissue	localized_tumor_h3k27me3	unknown	unknown	unknown	unknown	unknown	unknown	unknown	unknown	tumor	cancer	prostate	prostate	h3k27me3	Histone	H3K27me3	Prostate	Prostate cancer cells	unknown	GSM3140910: Localized tumor H3K27me3 FigS4C T2; Homo sapiens; ChIP-Seq	['source_name=Localized tumor H3K27me3', 'tissue=localized prostate tumor tissue', 'chip antibody=H3K27me3', 'chip antibody vendor=Cell Signaling Technology', 'chromosome=Control location']	0	unknown	unknown	unknown	GSM3140910	GSM3140910:_Localized_tumor_H3K27me3_FigS4C_T2;_Homo_sapiens;_ChIP-Seq	GSE114385	A_somatically_acquired_enhancer_of_the_androgen_receptor_is_a_noncoding_driver_in_advanced_prostate_cancer	0	h3k27me3	h3k27me3	h3k27me3	----	Identical	h3k27me3	False	Complete match	False
SRX4080229	h3k27me3	0.6475	cancer	0.9997	male	0.9993	primary tissue	0.47489	adult	0.5106	SRX4080229	unknown	localized_tumor_h3k27me3	unknown	unknown	unknown	unknown	unknown	unknown	unknown	localized_tumor_h3k27me3	unknown	localized_prostate_tumor_tissue	localized_tumor_h3k27me3	unknown	unknown	unknown	unknown	unknown	unknown	unknown	unknown	tumor	cancer	prostate	prostate	h3k27me3	Histone	H3K27me3	Prostate	Prostate cancer cells	unknown	GSM3140912: Localized tumor H3K27me3 FigS4C T4; Homo sapiens; ChIP-Seq	['source_name=Localized tumor H3K27me3', 'tissue=localized prostate tumor tissue', 'chip antibody=H3K27me3', 'chip antibody vendor=Cell Signaling Technology', 'chromosome=Control location']	0	unknown	unknown	unknown	GSM3140912	GSM3140912:_Localized_tumor_H3K27me3_FigS4C_T4;_Homo_sapiens;_ChIP-Seq	GSE114385	A_somatically_acquired_enhancer_of_the_androgen_receptor_is_a_noncoding_driver_in_advanced_prostate_cancer	0	h3k27me3	h3k27me3	h3k27me3	----	Identical	h3k27me3	False	Complete match	False
SRX4080218	h3k27ac	0.6477	cancer	1	male	0.9974	cell line	0.71447	adult	0.8273	SRX4080218	unknown	localized_tumor_h3k27ac	unknown	unknown	unknown	unknown	unknown	unknown	unknown	localized_tumor_h3k27ac	unknown	localized_prostate_tumor_tissue	localized_tumor_h3k27ac	unknown	unknown	unknown	unknown	unknown	unknown	unknown	unknown	tumor	cancer	prostate	prostate	h3k27ac	Histone	H3K27ac	Prostate	Prostate cancer cells	unknown	GSM3140901: Localized tumor H3K27Ac FigS4C T1; Homo sapiens; ChIP-Seq	['source_name=Localized tumor H3K27Ac', 'tissue=localized prostate tumor tissue', 'chip antibody=H3K27Ac', 'chip antibody vendor=Diagenode', 'chromosome=Control location']	0	unknown	unknown	unknown	GSM3140901	GSM3140901:_Localized_tumor_H3K27Ac_FigS4C_T1;_Homo_sapiens;_ChIP-Seq	GSE114385	A_somatically_acquired_enhancer_of_the_androgen_receptor_is_a_noncoding_driver_in_advanced_prostate_cancer	0	h3k27ac	h3k27ac	h3k27ac	----	Identical	h3k27ac	False	Complete match	False
SRX4080219	h3k27ac	0.5742	cancer	1	male	0.9995	cell line	0.8158	adult	0.6759	SRX4080219	unknown	localized_tumor_h3k27ac	unknown	unknown	unknown	unknown	unknown	unknown	unknown	localized_tumor_h3k27ac	unknown	localized_prostate_tumor_tissue	localized_tumor_h3k27ac	unknown	unknown	unknown	unknown	unknown	unknown	unknown	unknown	tumor	cancer	prostate	prostate	h3k27ac	Histone	H3K27ac	Prostate	Prostate cancer cells	unknown	GSM3140902: Localized tumor H3K27Ac FigS4C T2; Homo sapiens; ChIP-Seq	['source_name=Localized tumor H3K27Ac', 'tissue=localized prostate tumor tissue', 'chip antibody=H3K27Ac', 'chip antibody vendor=Diagenode', 'chromosome=Control location']	0	unknown	unknown	unknown	GSM3140902	GSM3140902:_Localized_tumor_H3K27Ac_FigS4C_T2;_Homo_sapiens;_ChIP-Seq	GSE114385	A_somatically_acquired_enhancer_of_the_androgen_receptor_is_a_noncoding_driver_in_advanced_prostate_cancer	0	h3k27ac	h3k27ac	h3k27ac	----	Identical	h3k27ac	False	Complete match	False
SRX4080220	h3k27ac	0.6285	cancer	1	male	0.9991	cell line	0.64955	adult	0.7706	SRX4080220	unknown	localized_tumor_h3k27ac	unknown	unknown	unknown	unknown	unknown	unknown	unknown	localized_tumor_h3k27ac	unknown	localized_prostate_tumor_tissue	localized_tumor_h3k27ac	unknown	unknown	unknown	unknown	unknown	unknown	unknown	unknown	tumor	cancer	prostate	prostate	h3k27ac	Histone	H3K27ac	Prostate	Prostate cancer cells	unknown	GSM3140903: Localized tumor H3K27Ac FigS4C T3; Homo sapiens; ChIP-Seq	['source_name=Localized tumor H3K27Ac', 'tissue=localized prostate tumor tissue', 'chip antibody=H3K27Ac', 'chip antibody vendor=Diagenode', 'chromosome=Control location']	0	unknown	unknown	unknown	GSM3140903	GSM3140903:_Localized_tumor_H3K27Ac_FigS4C_T3;_Homo_sapiens;_ChIP-Seq	GSE114385	A_somatically_acquired_enhancer_of_the_androgen_receptor_is_a_noncoding_driver_in_advanced_prostate_cancer	0	h3k27ac	h3k27ac	h3k27ac	----	Identical	h3k27ac	False	Complete match	False
SRX4080221	input	0.3735	cancer	1	male	0.9998	cell line	0.77853	adult	0.4955	SRX4080221	unknown	localized_tumor_h3k27ac	unknown	unknown	unknown	unknown	unknown	unknown	unknown	localized_tumor_h3k27ac	unknown	localized_prostate_tumor_tissue	localized_tumor_h3k27ac	unknown	unknown	unknown	unknown	unknown	unknown	unknown	unknown	tumor	cancer	prostate	prostate	h3k27ac	Histone	H3K27ac	Prostate	Prostate cancer cells	unknown	GSM3140904: Localized tumor H3K27Ac FigS4C T4; Homo sapiens; ChIP-Seq	['source_name=Localized tumor H3K27Ac', 'tissue=localized prostate tumor tissue', 'chip antibody=H3K27Ac', 'chip antibody vendor=Diagenode', 'chromosome=Control location']	0	unknown	unknown	unknown	GSM3140904	GSM3140904:_Localized_tumor_H3K27Ac_FigS4C_T4;_Homo_sapiens;_ChIP-Seq	GSE114385	A_somatically_acquired_enhancer_of_the_androgen_receptor_is_a_noncoding_driver_in_advanced_prostate_cancer	0	h3k27ac	h3k27ac	h3k27ac	----	Identical	h3k27ac	False	No match	False
SRX4080289	input	0.8108	non-cancer	0.6203	male	0.8666	cell line	0.96823	newborn	0.7143	SRX4080289	unknown	benign_prostate_epithelial_cells_(rwpe1)	unknown	unknown	rwpe1	unknown	unknown	unknown	unknown	benign_prostate_epithelial_cells_(rwpe1)	unknown	benign_prostate_epithelial_cells	benign_prostate_epithelial_cells_(rwpe1)	unknown	unknown	unknown	unknown	unknown	unknown	unknown	unknown	unknown	unknown	prostate	prostate	input	Input control	Input control	Prostate	RWPE-1	Primary Tissue=Prostate|Tissue Diagnosis=Normal	GSM3140971: Input Sonicated Schlap1 replicate 1; Homo sapiens; ChIP-Seq	['source_name=Benign Prostate Epithelial Cells (RWPE1)', 'cell line=RWPE1', 'tissue=Benign Prostate Epithelial Cells', 'antibody=N/A', 'input=N/A']	0	unknown	unknown	unknown	GSM3140971	GSM3140971:_Input_Sonicated_Schlap1_replicate_1;_Homo_sapiens;_ChIP-Seq	GSE114394	SWI/SNF_remains_localized_to_chromatin_in_the_presence_of_SCHLAP1	0	input	input	----	input	Identical	input	False	Complete match	False
SRX4080277	h3k27ac	0.9994	cancer	0.9811	male	0.9869	cell line	0.99577	newborn	0.5255	SRX4080277	unknown	benign_prostate_epithelial_cells_(rwpe1)	unknown	unknown	rwpe1	unknown	unknown	unknown	unknown	benign_prostate_epithelial_cells_(rwpe1)	unknown	benign_prostate_epithelial_cells	benign_prostate_epithelial_cells_(rwpe1)	unknown	unknown	unknown	unknown	unknown	unknown	unknown	unknown	unknown	unknown	prostate	prostate	h3k27ac	Histone	H3K27ac	Prostate	RWPE-1	Primary Tissue=Prostate|Tissue Diagnosis=Normal	GSM3140959: H3K27ac Lacz replicate 1; Homo sapiens; ChIP-Seq	['source_name=Benign Prostate Epithelial Cells (RWPE1)', 'cell line=RWPE1', 'tissue=Benign Prostate Epithelial Cells', 'antibody=Active Motif 39133', 'input=Sonicated']	0	unknown	unknown	unknown	GSM3140959	GSM3140959:_H3K27ac_Lacz_replicate_1;_Homo_sapiens;_ChIP-Seq	GSE114394	SWI/SNF_remains_localized_to_chromatin_in_the_presence_of_SCHLAP1	0	h3k27ac	h3k27ac	h3k27ac	----	Identical	h3k27ac	False	Complete match	False
SRX4080280	h3k27ac	0.9488	cancer	0.9887	male	0.9536	cell line	0.99891	newborn	0.9485	SRX4080280	unknown	benign_prostate_epithelial_cells_(rwpe1)	unknown	unknown	rwpe1	unknown	unknown	unknown	unknown	benign_prostate_epithelial_cells_(rwpe1)	unknown	benign_prostate_epithelial_cells	benign_prostate_epithelial_cells_(rwpe1)	unknown	unknown	unknown	unknown	unknown	unknown	unknown	unknown	unknown	unknown	prostate	prostate	h3k27ac	Histone	H3K27ac	Prostate	RWPE-1	Primary Tissue=Prostate|Tissue Diagnosis=Normal	GSM3140962: H3K27ac Schlap1 replicate 2; Homo sapiens; ChIP-Seq	['source_name=Benign Prostate Epithelial Cells (RWPE1)', 'cell line=RWPE1', 'tissue=Benign Prostate Epithelial Cells', 'antibody=Active Motif 39133', 'input=Sonicated']	0	unknown	unknown	unknown	GSM3140962	GSM3140962:_H3K27ac_Schlap1_replicate_2;_Homo_sapiens;_ChIP-Seq	GSE114394	SWI/SNF_remains_localized_to_chromatin_in_the_presence_of_SCHLAP1	0	h3k27ac	h3k27ac	h3k27ac	----	Identical	h3k27ac	False	Complete match	False
SRX4080286	h3k4me3	1	cancer	0.9933	male	0.7798	cell line	0.9594	adult	0.441	SRX4080286	unknown	benign_prostate_epithelial_cells_(rwpe1)	unknown	unknown	rwpe1	unknown	unknown	unknown	unknown	benign_prostate_epithelial_cells_(rwpe1)	unknown	benign_prostate_epithelial_cells	benign_prostate_epithelial_cells_(rwpe1)	unknown	unknown	unknown	unknown	unknown	unknown	unknown	unknown	unknown	unknown	prostate	prostate	h3k4me3	Histone	H3K4me3	Prostate	RWPE-1	Primary Tissue=Prostate|Tissue Diagnosis=Normal	GSM3140968: H3K4me3 Lacz replicate 2; Homo sapiens; ChIP-Seq	['source_name=Benign Prostate Epithelial Cells (RWPE1)', 'cell line=RWPE1', 'tissue=Benign Prostate Epithelial Cells', 'antibody=Abcam ab8580', 'input=Sonicated']	0	unknown	unknown	unknown	GSM3140968	GSM3140968:_H3K4me3_Lacz_replicate_2;_Homo_sapiens;_ChIP-Seq	GSE114394	SWI/SNF_remains_localized_to_chromatin_in_the_presence_of_SCHLAP1	0	h3k4me3	h3k4me3	h3k4me3	----	Identical	h3k4me3	False	Complete match	False
SRX4080288	h3k4me3	1	cancer	0.9949	male	0.7974	cell line	0.9743	adult	0.3777	SRX4080288	unknown	benign_prostate_epithelial_cells_(rwpe1)	unknown	unknown	rwpe1	unknown	unknown	unknown	unknown	benign_prostate_epithelial_cells_(rwpe1)	unknown	benign_prostate_epithelial_cells	benign_prostate_epithelial_cells_(rwpe1)	unknown	unknown	unknown	unknown	unknown	unknown	unknown	unknown	unknown	unknown	prostate	prostate	h3k4me3	Histone	H3K4me3	Prostate	RWPE-1	Primary Tissue=Prostate|Tissue Diagnosis=Normal	GSM3140970: H3K4me3 Schlap1 replicate 2; Homo sapiens; ChIP-Seq	['source_name=Benign Prostate Epithelial Cells (RWPE1)', 'cell line=RWPE1', 'tissue=Benign Prostate Epithelial Cells', 'antibody=Abcam ab8580', 'input=Sonicated']	0	unknown	unknown	unknown	GSM3140970	GSM3140970:_H3K4me3_Schlap1_replicate_2;_Homo_sapiens;_ChIP-Seq	GSE114394	SWI/SNF_remains_localized_to_chromatin_in_the_presence_of_SCHLAP1	0	h3k4me3	h3k4me3	h3k4me3	----	Identical	h3k4me3	False	Complete match	False
SRX4080285	h3k4me3	1	cancer	0.9968	male	0.8605	cell line	0.9484	adult	0.3867	SRX4080285	unknown	benign_prostate_epithelial_cells_(rwpe1)	unknown	unknown	rwpe1	unknown	unknown	unknown	unknown	benign_prostate_epithelial_cells_(rwpe1)	unknown	benign_prostate_epithelial_cells	benign_prostate_epithelial_cells_(rwpe1)	unknown	unknown	unknown	unknown	unknown	unknown	unknown	unknown	unknown	unknown	prostate	prostate	h3k4me3	Histone	H3K4me3	Prostate	RWPE-1	Primary Tissue=Prostate|Tissue Diagnosis=Normal	GSM3140967: H3K4me3 Lacz replicate 1; Homo sapiens; ChIP-Seq	['source_name=Benign Prostate Epithelial Cells (RWPE1)', 'cell line=RWPE1', 'tissue=Benign Prostate Epithelial Cells', 'antibody=Abcam ab8580', 'input=Sonicated']	0	unknown	unknown	unknown	GSM3140967	GSM3140967:_H3K4me3_Lacz_replicate_1;_Homo_sapiens;_ChIP-Seq	GSE114394	SWI/SNF_remains_localized_to_chromatin_in_the_presence_of_SCHLAP1	0	h3k4me3	h3k4me3	h3k4me3	----	Identical	h3k4me3	False	Complete match	False
SRX4080287	h3k4me3	1	cancer	0.9987	male	0.8247	cell line	0.96939	adult	0.4461	SRX4080287	unknown	benign_prostate_epithelial_cells_(rwpe1)	unknown	unknown	rwpe1	unknown	unknown	unknown	unknown	benign_prostate_epithelial_cells_(rwpe1)	unknown	benign_prostate_epithelial_cells	benign_prostate_epithelial_cells_(rwpe1)	unknown	unknown	unknown	unknown	unknown	unknown	unknown	unknown	unknown	unknown	prostate	prostate	h3k4me3	Histone	H3K4me3	Prostate	RWPE-1	Primary Tissue=Prostate|Tissue Diagnosis=Normal	GSM3140969: H3K4me3 Schlap1 replicate 1; Homo sapiens; ChIP-Seq	['source_name=Benign Prostate Epithelial Cells (RWPE1)', 'cell line=RWPE1', 'tissue=Benign Prostate Epithelial Cells', 'antibody=Abcam ab8580', 'input=Sonicated']	0	unknown	unknown	unknown	GSM3140969	GSM3140969:_H3K4me3_Schlap1_replicate_1;_Homo_sapiens;_ChIP-Seq	GSE114394	SWI/SNF_remains_localized_to_chromatin_in_the_presence_of_SCHLAP1	0	h3k4me3	h3k4me3	h3k4me3	----	Identical	h3k4me3	False	Complete match	False
SRX4080278	h3k4me3	0.5076	cancer	0.9995	male	0.8023	cell line	0.99016	newborn	0.8624	SRX4080278	unknown	benign_prostate_epithelial_cells_(rwpe1)	unknown	unknown	rwpe1	unknown	unknown	unknown	unknown	benign_prostate_epithelial_cells_(rwpe1)	unknown	benign_prostate_epithelial_cells	benign_prostate_epithelial_cells_(rwpe1)	unknown	unknown	unknown	unknown	unknown	unknown	unknown	unknown	unknown	unknown	prostate	prostate	h3k27ac	Histone	H3K27ac	Prostate	RWPE-1	Primary Tissue=Prostate|Tissue Diagnosis=Normal	GSM3140960: H3K27ac Lacz replicate 2; Homo sapiens; ChIP-Seq	['source_name=Benign Prostate Epithelial Cells (RWPE1)', 'cell line=RWPE1', 'tissue=Benign Prostate Epithelial Cells', 'antibody=Active Motif 39133', 'input=Sonicated']	0	unknown	unknown	unknown	GSM3140960	GSM3140960:_H3K27ac_Lacz_replicate_2;_Homo_sapiens;_ChIP-Seq	GSE114394	SWI/SNF_remains_localized_to_chromatin_in_the_presence_of_SCHLAP1	0	h3k27ac	h3k27ac	h3k27ac	----	Identical	h3k27ac	False	No match	False
SRX4080279	h3k27ac	0.9985	cancer	0.9996	male	0.9932	cell line	0.99847	adult	0.5474	SRX4080279	unknown	benign_prostate_epithelial_cells_(rwpe1)	unknown	unknown	rwpe1	unknown	unknown	unknown	unknown	benign_prostate_epithelial_cells_(rwpe1)	unknown	benign_prostate_epithelial_cells	benign_prostate_epithelial_cells_(rwpe1)	unknown	unknown	unknown	unknown	unknown	unknown	unknown	unknown	unknown	unknown	prostate	prostate	h3k27ac	Histone	H3K27ac	Prostate	RWPE-1	Primary Tissue=Prostate|Tissue Diagnosis=Normal	GSM3140961: H3K27ac Schlap1 replicate 1; Homo sapiens; ChIP-Seq	['source_name=Benign Prostate Epithelial Cells (RWPE1)', 'cell line=RWPE1', 'tissue=Benign Prostate Epithelial Cells', 'antibody=Active Motif 39133', 'input=Sonicated']	0	unknown	unknown	unknown	GSM3140961	GSM3140961:_H3K27ac_Schlap1_replicate_1;_Homo_sapiens;_ChIP-Seq	GSE114394	SWI/SNF_remains_localized_to_chromatin_in_the_presence_of_SCHLAP1	0	h3k27ac	h3k27ac	h3k27ac	----	Identical	h3k27ac	False	Complete match	False
SRX4080295	input	0.9822	cancer	0.9998	male	0.9973	primary tissue	0.99477	newborn	0.989	SRX4080295	unknown	benign_prostate_epithelial_cells_(rwpe1)	unknown	unknown	rwpe1	unknown	unknown	unknown	unknown	benign_prostate_epithelial_cells_(rwpe1)	unknown	benign_prostate_epithelial_cells	benign_prostate_epithelial_cells_(rwpe1)	unknown	unknown	unknown	unknown	unknown	unknown	unknown	unknown	unknown	unknown	prostate	prostate	input	Input control	Input control	Prostate	RWPE-1	Primary Tissue=Prostate|Tissue Diagnosis=Normal	GSM3140977: Input Sonicated Lacz replicate 1; Homo sapiens; ChIP-Seq	['source_name=Benign Prostate Epithelial Cells (RWPE1)', 'cell line=RWPE1', 'tissue=Benign Prostate Epithelial Cells', 'antibody=N/A', 'input=N/A']	0	unknown	unknown	unknown	GSM3140977	GSM3140977:_Input_Sonicated_Lacz_replicate_1;_Homo_sapiens;_ChIP-Seq	GSE114394	SWI/SNF_remains_localized_to_chromatin_in_the_presence_of_SCHLAP1	0	input	input	----	----	Identical	input	False	Complete match	False
SRX4080281	h3k4me1	0.9956	cancer	1	male	0.9957	cell line	0.98639	adult	0.6793	SRX4080281	unknown	benign_prostate_epithelial_cells_(rwpe1)	unknown	unknown	rwpe1	unknown	unknown	unknown	unknown	benign_prostate_epithelial_cells_(rwpe1)	unknown	benign_prostate_epithelial_cells	benign_prostate_epithelial_cells_(rwpe1)	unknown	unknown	unknown	unknown	unknown	unknown	unknown	unknown	unknown	unknown	prostate	prostate	h3k4me1	Histone	H3K4me1	Prostate	RWPE-1	Primary Tissue=Prostate|Tissue Diagnosis=Normal	GSM3140963: H3K4me1 Lacz replicate 1; Homo sapiens; ChIP-Seq	['source_name=Benign Prostate Epithelial Cells (RWPE1)', 'cell line=RWPE1', 'tissue=Benign Prostate Epithelial Cells', 'antibody=Active Motif 39635', 'input=Sonicated']	0	unknown	unknown	unknown	GSM3140963	GSM3140963:_H3K4me1_Lacz_replicate_1;_Homo_sapiens;_ChIP-Seq	GSE114394	SWI/SNF_remains_localized_to_chromatin_in_the_presence_of_SCHLAP1	0	h3k4me1	h3k4me1	h3k4me1	----	Identical	h3k4me1	False	Complete match	False
SRX4080282	input	0.475	cancer	1	male	1	cell line	0.78666	newborn	0.5315	SRX4080282	unknown	benign_prostate_epithelial_cells_(rwpe1)	unknown	unknown	rwpe1	unknown	unknown	unknown	unknown	benign_prostate_epithelial_cells_(rwpe1)	unknown	benign_prostate_epithelial_cells	benign_prostate_epithelial_cells_(rwpe1)	unknown	unknown	unknown	unknown	unknown	unknown	unknown	unknown	unknown	unknown	prostate	prostate	h3k4me1	Histone	H3K4me1	Prostate	RWPE-1	Primary Tissue=Prostate|Tissue Diagnosis=Normal	GSM3140964: H3K4me1 Lacz replicate 2; Homo sapiens; ChIP-Seq	['source_name=Benign Prostate Epithelial Cells (RWPE1)', 'cell line=RWPE1', 'tissue=Benign Prostate Epithelial Cells', 'antibody=Active Motif 39635', 'input=Sonicated']	0	unknown	unknown	unknown	GSM3140964	GSM3140964:_H3K4me1_Lacz_replicate_2;_Homo_sapiens;_ChIP-Seq	GSE114394	SWI/SNF_remains_localized_to_chromatin_in_the_presence_of_SCHLAP1	0	h3k4me1	h3k4me1	h3k4me1	----	Identical	h3k4me1	False	No match	False
SRX4080283	h3k4me1	0.9939	cancer	1	male	0.9947	cell line	0.99442	newborn	0.5641	SRX4080283	unknown	benign_prostate_epithelial_cells_(rwpe1)	unknown	unknown	rwpe1	unknown	unknown	unknown	unknown	benign_prostate_epithelial_cells_(rwpe1)	unknown	benign_prostate_epithelial_cells	benign_prostate_epithelial_cells_(rwpe1)	unknown	unknown	unknown	unknown	unknown	unknown	unknown	unknown	unknown	unknown	prostate	prostate	h3k4me1	Histone	H3K4me1	Prostate	RWPE-1	Primary Tissue=Prostate|Tissue Diagnosis=Normal	GSM3140965: H3K4me1 Schlap1 replicate 1; Homo sapiens; ChIP-Seq	['source_name=Benign Prostate Epithelial Cells (RWPE1)', 'cell line=RWPE1', 'tissue=Benign Prostate Epithelial Cells', 'antibody=Active Motif 39635', 'input=Sonicated']	0	unknown	unknown	unknown	GSM3140965	GSM3140965:_H3K4me1_Schlap1_replicate_1;_Homo_sapiens;_ChIP-Seq	GSE114394	SWI/SNF_remains_localized_to_chromatin_in_the_presence_of_SCHLAP1	0	h3k4me1	h3k4me1	h3k4me1	----	Identical	h3k4me1	False	Complete match	False
SRX4080284	h3k4me1	0.725	cancer	1	male	0.998	cell line	0.95739	adult	0.7508	SRX4080284	unknown	benign_prostate_epithelial_cells_(rwpe1)	unknown	unknown	rwpe1	unknown	unknown	unknown	unknown	benign_prostate_epithelial_cells_(rwpe1)	unknown	benign_prostate_epithelial_cells	benign_prostate_epithelial_cells_(rwpe1)	unknown	unknown	unknown	unknown	unknown	unknown	unknown	unknown	unknown	unknown	prostate	prostate	h3k4me1	Histone	H3K4me1	Prostate	RWPE-1	Primary Tissue=Prostate|Tissue Diagnosis=Normal	GSM3140966: H3K4me1 Schlap1 replicate 2; Homo sapiens; ChIP-Seq	['source_name=Benign Prostate Epithelial Cells (RWPE1)', 'cell line=RWPE1', 'tissue=Benign Prostate Epithelial Cells', 'antibody=Active Motif 39635', 'input=Sonicated']	0	unknown	unknown	unknown	GSM3140966	GSM3140966:_H3K4me1_Schlap1_replicate_2;_Homo_sapiens;_ChIP-Seq	GSE114394	SWI/SNF_remains_localized_to_chromatin_in_the_presence_of_SCHLAP1	0	h3k4me1	h3k4me1	h3k4me1	----	Identical	h3k4me1	False	Complete match	False
SRX4080290	input	0.9683	cancer	1	male	0.9953	cell line	0.97986	adult	0.464	SRX4080290	unknown	benign_prostate_epithelial_cells_(rwpe1)	unknown	unknown	rwpe1	unknown	unknown	unknown	unknown	benign_prostate_epithelial_cells_(rwpe1)	unknown	benign_prostate_epithelial_cells	benign_prostate_epithelial_cells_(rwpe1)	unknown	unknown	unknown	unknown	unknown	unknown	unknown	unknown	unknown	unknown	prostate	prostate	input	Input control	Input control	Prostate	RWPE-1	Primary Tissue=Prostate|Tissue Diagnosis=Normal	GSM3140972: Input Sonicated Schlap1 replicate 2; Homo sapiens; ChIP-Seq	['source_name=Benign Prostate Epithelial Cells (RWPE1)', 'cell line=RWPE1', 'tissue=Benign Prostate Epithelial Cells', 'antibody=N/A', 'input=N/A']	0	unknown	unknown	unknown	GSM3140972	GSM3140972:_Input_Sonicated_Schlap1_replicate_2;_Homo_sapiens;_ChIP-Seq	GSE114394	SWI/SNF_remains_localized_to_chromatin_in_the_presence_of_SCHLAP1	0	input	input	----	----	Identical	input	False	Complete match	False
SRX4080291	input	0.9835	cancer	1	male	0.9368	cell line	0.80302	adult	0.7947	SRX4080291	unknown	benign_prostate_epithelial_cells_(rwpe1)	unknown	unknown	rwpe1	unknown	unknown	unknown	unknown	benign_prostate_epithelial_cells_(rwpe1)	unknown	benign_prostate_epithelial_cells	benign_prostate_epithelial_cells_(rwpe1)	unknown	unknown	unknown	unknown	unknown	unknown	unknown	unknown	unknown	unknown	prostate	prostate	input	Input control	Input control	Prostate	RWPE-1	Primary Tissue=Prostate|Tissue Diagnosis=Normal	GSM3140973: Input Mnase Schlap1 replicate 1; Homo sapiens; ChIP-Seq	['source_name=Benign Prostate Epithelial Cells (RWPE1)', 'cell line=RWPE1', 'tissue=Benign Prostate Epithelial Cells', 'antibody=N/A', 'input=N/A']	0	unknown	unknown	unknown	GSM3140973	GSM3140973:_Input_Mnase_Schlap1_replicate_1;_Homo_sapiens;_ChIP-Seq	GSE114394	SWI/SNF_remains_localized_to_chromatin_in_the_presence_of_SCHLAP1	0	input	input	----	----	Identical	input	False	Complete match	False
SRX4080292	input	0.8982	cancer	1	male	0.8695	primary tissue	0.89823	embryonic	0.5817	SRX4080292	unknown	benign_prostate_epithelial_cells_(rwpe1)	unknown	unknown	rwpe1	unknown	unknown	unknown	unknown	benign_prostate_epithelial_cells_(rwpe1)	unknown	benign_prostate_epithelial_cells	benign_prostate_epithelial_cells_(rwpe1)	unknown	unknown	unknown	unknown	unknown	unknown	unknown	unknown	unknown	unknown	prostate	prostate	input	Input control	Input control	Prostate	RWPE-1	Primary Tissue=Prostate|Tissue Diagnosis=Normal	GSM3140974: Input Mnase Schlap1 replicate 2; Homo sapiens; ChIP-Seq	['source_name=Benign Prostate Epithelial Cells (RWPE1)', 'cell line=RWPE1', 'tissue=Benign Prostate Epithelial Cells', 'antibody=N/A', 'input=N/A']	0	unknown	unknown	unknown	GSM3140974	GSM3140974:_Input_Mnase_Schlap1_replicate_2;_Homo_sapiens;_ChIP-Seq	GSE114394	SWI/SNF_remains_localized_to_chromatin_in_the_presence_of_SCHLAP1	0	input	input	----	----	Identical	input	False	Complete match	False
SRX4080296	input	0.9783	cancer	1	male	0.9838	cell line	0.95746	adult	0.711	SRX4080296	unknown	benign_prostate_epithelial_cells_(rwpe1)	unknown	unknown	rwpe1	unknown	unknown	unknown	unknown	benign_prostate_epithelial_cells_(rwpe1)	unknown	benign_prostate_epithelial_cells	benign_prostate_epithelial_cells_(rwpe1)	unknown	unknown	unknown	unknown	unknown	unknown	unknown	unknown	unknown	unknown	prostate	prostate	input	Input control	Input control	Prostate	RWPE-1	Primary Tissue=Prostate|Tissue Diagnosis=Normal	GSM3140978: Input Sonicated Lacz replicate 2; Homo sapiens; ChIP-Seq	['source_name=Benign Prostate Epithelial Cells (RWPE1)', 'cell line=RWPE1', 'tissue=Benign Prostate Epithelial Cells', 'antibody=N/A', 'input=N/A']	0	unknown	unknown	unknown	GSM3140978	GSM3140978:_Input_Sonicated_Lacz_replicate_2;_Homo_sapiens;_ChIP-Seq	GSE114394	SWI/SNF_remains_localized_to_chromatin_in_the_presence_of_SCHLAP1	0	input	input	----	----	Identical	input	False	Complete match	False
SRX4091684	input	0.8506	cancer	0.6163	female	0.9796	cell line	0.98711	newborn	0.9998	SRX4091684	unknown	cell_line	unknown	unknown	hs895t	unknown	unknown	unknown	unknown	melanoma_cell_line	unknown	unknown	melanoma_cell_line	unknown	unknown	unknown	unknown	cell_line	cell_line	unknown	unknown	melanoma	cancer	unknown	unknown	h3k27ac	unknown	unknown	Epidermis	Hs 895.T	Primary Tissue=Skin|Tissue Diagnosis=Melanoma	GSM3144749: ChIP H3K27ac HS895T; Homo sapiens; ChIP-Seq	['source_name=Melanoma cell line', 'cell line=HS895T', 'time point=Base line']	0	unknown	unknown	unknown	GSM3144749	GSM3144749:_ChIP_H3K27ac_HS895T;_Homo_sapiens;_ChIP-Seq	GSE114557	cisTopic:_cis-regulatory_topic_modelling_on_single-cell_ATAC-seq_data	0	h3k27ac	unclassified	h3k27ac	----	Identical	h3k27ac	False	No match	False
SRX4091685	h3k27ac	0.9987	cancer	0.9957	male	0.9859	cell line	1	adult	0.5766	SRX4091685	unknown	cell_line	unknown	unknown	mm029	unknown	unknown	unknown	unknown	melanoma_cell_line	unknown	unknown	melanoma_cell_line	unknown	unknown	unknown	unknown	cell_line	cell_line	unknown	unknown	melanoma	cancer	unknown	unknown	h3k27ac	unknown	unknown	Epidermis	MM029	unknown	GSM3144750: ChIP H3K27ac MM029; Homo sapiens; ChIP-Seq	['source_name=Melanoma cell line', 'cell line=MM029', 'time point after sox10 kd=Base line']	0	unknown	unknown	unknown	GSM3144750	GSM3144750:_ChIP_H3K27ac_MM029;_Homo_sapiens;_ChIP-Seq	GSE114557	cisTopic:_cis-regulatory_topic_modelling_on_single-cell_ATAC-seq_data	0	h3k27ac	unclassified	h3k27ac	----	Identical	h3k27ac	False	Complete match	False
SRX4091683	h3k27ac	0.9624	cancer	0.9993	mixed	0.5251	cell line	0.99828	newborn	0.9993	SRX4091683	unknown	cell_line	unknown	unknown	a375	unknown	unknown	unknown	unknown	melanoma_cell_line	unknown	unknown	melanoma_cell_line	unknown	unknown	unknown	unknown	cell_line	cell_line	unknown	unknown	melanoma	cancer	unknown	unknown	h3k27ac	unknown	unknown	Epidermis	A-375	Primary Tissue=Skin|Tissue Diagnosis=Melanoma	GSM3144748: ChIP H3K27ac A375; Homo sapiens; ChIP-Seq	['source_name=Melanoma cell line', 'cell line=A375', 'time point=Base line']	0	unknown	unknown	unknown	GSM3144748	GSM3144748:_ChIP_H3K27ac_A375;_Homo_sapiens;_ChIP-Seq	GSE114557	cisTopic:_cis-regulatory_topic_modelling_on_single-cell_ATAC-seq_data	0	h3k27ac	unclassified	h3k27ac	----	Identical	h3k27ac	False	Complete match	False
SRX4091686	h3k27ac	0.9973	cancer	0.9999	female	0.9943	cell line	0.97569	newborn	0.8113	SRX4091686	unknown	cell_line	unknown	unknown	mm032	unknown	unknown	unknown	unknown	melanoma_cell_line	unknown	unknown	melanoma_cell_line	unknown	unknown	unknown	unknown	cell_line	cell_line	unknown	unknown	melanoma	cancer	unknown	unknown	h3k27ac	unknown	unknown	Epidermis	MM032	unknown	GSM3144751: ChIP H3K27ac MM032; Homo sapiens; ChIP-Seq	['source_name=Melanoma cell line', 'cell line=MM032', 'time point=Base line']	0	unknown	unknown	unknown	GSM3144751	GSM3144751:_ChIP_H3K27ac_MM032;_Homo_sapiens;_ChIP-Seq	GSE114557	cisTopic:_cis-regulatory_topic_modelling_on_single-cell_ATAC-seq_data	0	h3k27ac	unclassified	h3k27ac	----	Identical	h3k27ac	False	Complete match	False
SRX4096848	input	0.6284	non-cancer	0.5319	mixed	0.7184	cell line	0.99968	newborn	1	SRX4096848	unknown	input_for_hcc3153_sh*_dox*_samples	unknown	unknown	hcc3153	unknown	unknown	unknown	unknown	input_for_hcc3153_sh*_dox*_samples	unknown	unknown	input_for_hcc3153_sh*_dox*_samples	unknown	unknown	unknown	unknown	unknown	unknown	unknown	unknown	unknown	unknown	unknown	unknown	input	Input control	Input control	Breast	HCC3153	Primary Tissue=Breast|Tissue Diagnosis=Unknown	GSM3145621: input for HCC3153 sh* dox* samples [ChIP-seq]; Homo sapiens; ChIP-Seq	['source_name=input for HCC3153_sh*_dox* samples', 'cell line=HCC3153']	0	unknown	unknown	unknown	GSM3145621	GSM3145621:_input_for_HCC3153_sh*_dox*_samples_[ChIP-seq];_Homo_sapiens;_ChIP-Seq	GSE114600	TRPS1_is_a_lineage-specific_transcriptional_dependency_in_breast_cancer	0	input	input	----	----	Identical	input	False	Complete match	False
SRX4096880	h3k27ac	0.9458	cancer	0.917	female	0.4987	cell line	0.99211	adult	0.9909	SRX4096880	unknown	hcc3153_sh2_dox+_h3k27ac_2	unknown	unknown	hcc3153	unknown	unknown	unknown	unknown	hcc3153_sh2_dox+_h3k27ac_2	unknown	unknown	hcc3153_sh2_dox+_h3k27ac_2	unknown	unknown	unknown	unknown	unknown	unknown	unknown	unknown	unknown	unknown	unknown	unknown	h3k27ac	Histone	H3K27ac	Breast	HCC3153	Primary Tissue=Breast|Tissue Diagnosis=Unknown	GSM3145653: HCC3153 sh2 dox+ H3K27ac 2 [ChIP-seq]; Homo sapiens; ChIP-Seq	['source_name=HCC3153_sh2_dox+_H3K27ac_2', 'cell line=HCC3153', 'hairpin=shTRPS1-2', 'treatment=Dox', 'chip antibody=H3K27ac', 'chip antibody info=Diagenode, cat# C15410196, lot A1723-0041D']	0	unknown	unknown	unknown	GSM3145653	GSM3145653:_HCC3153_sh2_dox+_H3K27ac_2_[ChIP-seq];_Homo_sapiens;_ChIP-Seq	GSE114600	TRPS1_is_a_lineage-specific_transcriptional_dependency_in_breast_cancer	0	h3k27ac	h3k27ac	h3k27ac	h3k27ac	Identical	h3k27ac	False	Complete match	False
SRX4096879	h3k27ac	0.9388	cancer	0.9311	female	0.5396	cell line	0.99193	adult	0.9915	SRX4096879	unknown	hcc3153_sh2_dox+_h3k27ac_1	unknown	unknown	hcc3153	unknown	unknown	unknown	unknown	hcc3153_sh2_dox+_h3k27ac_1	unknown	unknown	hcc3153_sh2_dox+_h3k27ac_1	unknown	unknown	unknown	unknown	unknown	unknown	unknown	unknown	unknown	unknown	unknown	unknown	h3k27ac	Histone	H3K27ac	Breast	HCC3153	Primary Tissue=Breast|Tissue Diagnosis=Unknown	GSM3145652: HCC3153 sh2 dox+ H3K27ac 1 [ChIP-seq]; Homo sapiens; ChIP-Seq	['source_name=HCC3153_sh2_dox+_H3K27ac_1', 'cell line=HCC3153', 'hairpin=shTRPS1-2', 'treatment=Dox', 'chip antibody=H3K27ac', 'chip antibody info=Diagenode, cat# C15410196, lot A1723-0041D']	0	unknown	unknown	unknown	GSM3145652	GSM3145652:_HCC3153_sh2_dox+_H3K27ac_1_[ChIP-seq];_Homo_sapiens;_ChIP-Seq	GSE114600	TRPS1_is_a_lineage-specific_transcriptional_dependency_in_breast_cancer	0	h3k27ac	h3k27ac	h3k27ac	h3k27ac	Identical	h3k27ac	False	Complete match	False
SRX4096875	h3k27ac	0.9169	cancer	0.9459	male	0.5162	cell line	0.99272	adult	0.9896	SRX4096875	unknown	hcc3153_sh1_dox+_h3k27ac_1	unknown	unknown	hcc3153	unknown	unknown	unknown	unknown	hcc3153_sh1_dox+_h3k27ac_1	unknown	unknown	hcc3153_sh1_dox+_h3k27ac_1	unknown	unknown	unknown	unknown	unknown	unknown	unknown	unknown	unknown	unknown	unknown	unknown	h3k27ac	Histone	H3K27ac	Breast	HCC3153	Primary Tissue=Breast|Tissue Diagnosis=Unknown	GSM3145648: HCC3153 sh1 dox+ H3K27ac 1 [ChIP-seq]; Homo sapiens; ChIP-Seq	['source_name=HCC3153_sh1_dox+_H3K27ac_1', 'cell line=HCC3153', 'hairpin=shTRPS1-1', 'treatment=Dox', 'chip antibody=H3K27ac', 'chip antibody info=Diagenode, cat# C15410196, lot A1723-0041D']	0	unknown	unknown	unknown	GSM3145648	GSM3145648:_HCC3153_sh1_dox+_H3K27ac_1_[ChIP-seq];_Homo_sapiens;_ChIP-Seq	GSE114600	TRPS1_is_a_lineage-specific_transcriptional_dependency_in_breast_cancer	0	h3k27ac	h3k27ac	h3k27ac	h3k27ac	Identical	h3k27ac	False	Complete match	False
SRX4096876	h3k27ac	0.9151	cancer	0.9511	female	0.5443	cell line	0.99315	adult	0.9891	SRX4096876	unknown	hcc3153_sh1_dox+_h3k27ac_2	unknown	unknown	hcc3153	unknown	unknown	unknown	unknown	hcc3153_sh1_dox+_h3k27ac_2	unknown	unknown	hcc3153_sh1_dox+_h3k27ac_2	unknown	unknown	unknown	unknown	unknown	unknown	unknown	unknown	unknown	unknown	unknown	unknown	h3k27ac	Histone	H3K27ac	Breast	HCC3153	Primary Tissue=Breast|Tissue Diagnosis=Unknown	GSM3145649: HCC3153 sh1 dox+ H3K27ac 2 [ChIP-seq]; Homo sapiens; ChIP-Seq	['source_name=HCC3153_sh1_dox+_H3K27ac_2', 'cell line=HCC3153', 'hairpin=shTRPS1-1', 'treatment=Dox', 'chip antibody=H3K27ac', 'chip antibody info=Diagenode, cat# C15410196, lot A1723-0041D']	0	unknown	unknown	unknown	GSM3145649	GSM3145649:_HCC3153_sh1_dox+_H3K27ac_2_[ChIP-seq];_Homo_sapiens;_ChIP-Seq	GSE114600	TRPS1_is_a_lineage-specific_transcriptional_dependency_in_breast_cancer	0	h3k27ac	h3k27ac	h3k27ac	h3k27ac	Identical	h3k27ac	False	Complete match	False
SRX4096878	h3k27ac	0.9317	cancer	0.9597	female	0.7265	cell line	0.98709	adult	0.9872	SRX4096878	unknown	hcc3153_sh2_dox__h3k27ac_2	unknown	unknown	hcc3153	unknown	unknown	unknown	unknown	hcc3153_sh2_dox__h3k27ac_2	unknown	unknown	hcc3153_sh2_dox__h3k27ac_2	unknown	unknown	unknown	unknown	unknown	unknown	unknown	unknown	unknown	unknown	unknown	unknown	h3k27ac	Histone	H3K27ac	Breast	HCC3153	Primary Tissue=Breast|Tissue Diagnosis=Unknown	GSM3145651: HCC3153 sh2 dox- H3K27ac 2 [ChIP-seq]; Homo sapiens; ChIP-Seq	['source_name=HCC3153_sh2_dox-_H3K27ac_2', 'cell line=HCC3153', 'hairpin=shTRPS1-2', 'treatment=No Dox', 'chip antibody=H3K27ac', 'chip antibody info=Diagenode, cat# C15410196, lot A1723-0041D']	0	unknown	unknown	unknown	GSM3145651	GSM3145651:_HCC3153_sh2_dox-_H3K27ac_2_[ChIP-seq];_Homo_sapiens;_ChIP-Seq	GSE114600	TRPS1_is_a_lineage-specific_transcriptional_dependency_in_breast_cancer	0	h3k27ac	h3k27ac	h3k27ac	h3k27ac	Identical	h3k27ac	False	Complete match	False
SRX4096877	h3k27ac	0.9472	cancer	0.9602	female	0.6671	cell line	0.98574	adult	0.99	SRX4096877	unknown	hcc3153_sh2_dox__h3k27ac_1	unknown	unknown	hcc3153	unknown	unknown	unknown	unknown	hcc3153_sh2_dox__h3k27ac_1	unknown	unknown	hcc3153_sh2_dox__h3k27ac_1	unknown	unknown	unknown	unknown	unknown	unknown	unknown	unknown	unknown	unknown	unknown	unknown	h3k27ac	Histone	H3K27ac	Breast	HCC3153	Primary Tissue=Breast|Tissue Diagnosis=Unknown	GSM3145650: HCC3153 sh2 dox- H3K27ac 1 [ChIP-seq]; Homo sapiens; ChIP-Seq	['source_name=HCC3153_sh2_dox-_H3K27ac_1', 'cell line=HCC3153', 'hairpin=shTRPS1-2', 'treatment=No Dox', 'chip antibody=H3K27ac', 'chip antibody info=Diagenode, cat# C15410196, lot A1723-0041D']	0	unknown	unknown	unknown	GSM3145650	GSM3145650:_HCC3153_sh2_dox-_H3K27ac_1_[ChIP-seq];_Homo_sapiens;_ChIP-Seq	GSE114600	TRPS1_is_a_lineage-specific_transcriptional_dependency_in_breast_cancer	0	h3k27ac	h3k27ac	h3k27ac	h3k27ac	Identical	h3k27ac	False	Complete match	False
SRX4096874	h3k27ac	0.8863	cancer	0.9623	female	0.6778	cell line	0.98247	adult	0.9873	SRX4096874	unknown	hcc3153_sh1_dox__h3k27ac_2	unknown	unknown	hcc3153	unknown	unknown	unknown	unknown	hcc3153_sh1_dox__h3k27ac_2	unknown	unknown	hcc3153_sh1_dox__h3k27ac_2	unknown	unknown	unknown	unknown	unknown	unknown	unknown	unknown	unknown	unknown	unknown	unknown	h3k27ac	Histone	H3K27ac	Breast	HCC3153	Primary Tissue=Breast|Tissue Diagnosis=Unknown	GSM3145647: HCC3153 sh1 dox- H3K27ac 2 [ChIP-seq]; Homo sapiens; ChIP-Seq	['source_name=HCC3153_sh1_dox-_H3K27ac_2', 'cell line=HCC3153', 'hairpin=shTRPS1-1', 'treatment=No Dox', 'chip antibody=H3K27ac', 'chip antibody info=Diagenode, cat# C15410196, lot A1723-0041D']	0	unknown	unknown	unknown	GSM3145647	GSM3145647:_HCC3153_sh1_dox-_H3K27ac_2_[ChIP-seq];_Homo_sapiens;_ChIP-Seq	GSE114600	TRPS1_is_a_lineage-specific_transcriptional_dependency_in_breast_cancer	0	h3k27ac	h3k27ac	h3k27ac	h3k27ac	Identical	h3k27ac	False	Complete match	False
SRX4096873	h3k27ac	0.9099	cancer	0.9714	female	0.6158	cell line	0.98644	adult	0.9841	SRX4096873	unknown	hcc3153_sh1_dox__h3k27ac_1	unknown	unknown	hcc3153	unknown	unknown	unknown	unknown	hcc3153_sh1_dox__h3k27ac_1	unknown	unknown	hcc3153_sh1_dox__h3k27ac_1	unknown	unknown	unknown	unknown	unknown	unknown	unknown	unknown	unknown	unknown	unknown	unknown	h3k27ac	Histone	H3K27ac	Breast	HCC3153	Primary Tissue=Breast|Tissue Diagnosis=Unknown	GSM3145646: HCC3153 sh1 dox- H3K27ac 1 [ChIP-seq]; Homo sapiens; ChIP-Seq	['source_name=HCC3153_sh1_dox-_H3K27ac_1', 'cell line=HCC3153', 'hairpin=shTRPS1-1', 'treatment=No Dox', 'chip antibody=H3K27ac', 'chip antibody info=Diagenode, cat# C15410196, lot A1723-0041D']	0	unknown	unknown	unknown	GSM3145646	GSM3145646:_HCC3153_sh1_dox-_H3K27ac_1_[ChIP-seq];_Homo_sapiens;_ChIP-Seq	GSE114600	TRPS1_is_a_lineage-specific_transcriptional_dependency_in_breast_cancer	0	h3k27ac	h3k27ac	h3k27ac	h3k27ac	Identical	h3k27ac	False	Complete match	False
SRX4096849	h3k27me3	0.9665	cancer	0.991	male	0.7731	cell line	0.85472	newborn	0.8961	SRX4096849	unknown	hcc3153_sh1_dox__h3k27me3_1	unknown	unknown	hcc3153	unknown	unknown	unknown	unknown	hcc3153_sh1_dox__h3k27me3_1	unknown	unknown	hcc3153_sh1_dox__h3k27me3_1	unknown	unknown	unknown	unknown	unknown	unknown	unknown	unknown	unknown	unknown	unknown	unknown	h3k27me3	Histone	H3K27me3	Breast	HCC3153	Primary Tissue=Breast|Tissue Diagnosis=Unknown	GSM3145622: HCC3153 sh1 dox- H3K27me3 1 [ChIP-seq]; Homo sapiens; ChIP-Seq	['source_name=HCC3153_sh1_dox-_H3K27me3_1', 'cell line=HCC3153', 'hairpin=shTRPS1-1', 'treatment=No Dox', 'chip antibody=H3K27me3', 'chip antibody info=abcam, cat# ab6002, lot GR275911-2']	0	unknown	unknown	unknown	GSM3145622	GSM3145622:_HCC3153_sh1_dox-_H3K27me3_1_[ChIP-seq];_Homo_sapiens;_ChIP-Seq	GSE114600	TRPS1_is_a_lineage-specific_transcriptional_dependency_in_breast_cancer	0	h3k27me3	h3k27me3	h3k27me3	h3k27me3	Identical	h3k27me3	False	Complete match	False
SRX4096850	h3k27me3	0.9703	cancer	0.9923	male	0.7872	cell line	0.84396	newborn	0.8836	SRX4096850	unknown	hcc3153_sh1_dox__h3k27me3_2	unknown	unknown	hcc3153	unknown	unknown	unknown	unknown	hcc3153_sh1_dox__h3k27me3_2	unknown	unknown	hcc3153_sh1_dox__h3k27me3_2	unknown	unknown	unknown	unknown	unknown	unknown	unknown	unknown	unknown	unknown	unknown	unknown	h3k27me3	Histone	H3K27me3	Breast	HCC3153	Primary Tissue=Breast|Tissue Diagnosis=Unknown	GSM3145623: HCC3153 sh1 dox- H3K27me3 2 [ChIP-seq]; Homo sapiens; ChIP-Seq	['source_name=HCC3153_sh1_dox-_H3K27me3_2', 'cell line=HCC3153', 'hairpin=shTRPS1-1', 'treatment=No Dox', 'chip antibody=H3K27me3', 'chip antibody info=abcam, cat# ab6002, lot GR275911-2']	0	unknown	unknown	unknown	GSM3145623	GSM3145623:_HCC3153_sh1_dox-_H3K27me3_2_[ChIP-seq];_Homo_sapiens;_ChIP-Seq	GSE114600	TRPS1_is_a_lineage-specific_transcriptional_dependency_in_breast_cancer	0	h3k27me3	h3k27me3	h3k27me3	h3k27me3	Identical	h3k27me3	False	Complete match	False
SRX4096856	h3k27me3	0.9605	cancer	0.9924	male	0.6418	cell line	0.84633	newborn	0.8773	SRX4096856	unknown	hcc3153_sh2_dox+_h3k27me3_2	unknown	unknown	hcc3153	unknown	unknown	unknown	unknown	hcc3153_sh2_dox+_h3k27me3_2	unknown	unknown	hcc3153_sh2_dox+_h3k27me3_2	unknown	unknown	unknown	unknown	unknown	unknown	unknown	unknown	unknown	unknown	unknown	unknown	h3k27me3	Histone	H3K27me3	Breast	HCC3153	Primary Tissue=Breast|Tissue Diagnosis=Unknown	GSM3145629: HCC3153 sh2 dox+ H3K27me3 2 [ChIP-seq]; Homo sapiens; ChIP-Seq	['source_name=HCC3153_sh2_dox+_H3K27me3_2', 'cell line=HCC3153', 'hairpin=shTRPS1-2', 'treatment=Dox', 'chip antibody=H3K27me3', 'chip antibody info=abcam, cat# ab6002, lot GR275911-2']	0	unknown	unknown	unknown	GSM3145629	GSM3145629:_HCC3153_sh2_dox+_H3K27me3_2_[ChIP-seq];_Homo_sapiens;_ChIP-Seq	GSE114600	TRPS1_is_a_lineage-specific_transcriptional_dependency_in_breast_cancer	0	h3k27me3	h3k27me3	h3k27me3	h3k27me3	Identical	h3k27me3	False	Complete match	False
SRX4096852	h3k27me3	0.9553	cancer	0.9928	male	0.685	cell line	0.85143	newborn	0.931	SRX4096852	unknown	hcc3153_sh1_dox+_h3k27me3_2	unknown	unknown	hcc3153	unknown	unknown	unknown	unknown	hcc3153_sh1_dox+_h3k27me3_2	unknown	unknown	hcc3153_sh1_dox+_h3k27me3_2	unknown	unknown	unknown	unknown	unknown	unknown	unknown	unknown	unknown	unknown	unknown	unknown	h3k27me3	Histone	H3K27me3	Breast	HCC3153	Primary Tissue=Breast|Tissue Diagnosis=Unknown	GSM3145625: HCC3153 sh1 dox+ H3K27me3 2 [ChIP-seq]; Homo sapiens; ChIP-Seq	['source_name=HCC3153_sh1_dox+_H3K27me3_2', 'cell line=HCC3153', 'hairpin=shTRPS1-1', 'treatment=Dox', 'chip antibody=H3K27me3', 'chip antibody info=abcam, cat# ab6002, lot GR275911-2']	0	unknown	unknown	unknown	GSM3145625	GSM3145625:_HCC3153_sh1_dox+_H3K27me3_2_[ChIP-seq];_Homo_sapiens;_ChIP-Seq	GSE114600	TRPS1_is_a_lineage-specific_transcriptional_dependency_in_breast_cancer	0	h3k27me3	h3k27me3	h3k27me3	h3k27me3	Identical	h3k27me3	False	Complete match	False
SRX4096851	h3k27me3	0.9662	cancer	0.9929	male	0.7535	cell line	0.85915	newborn	0.8485	SRX4096851	unknown	hcc3153_sh1_dox+_h3k27me3_1	unknown	unknown	hcc3153	unknown	unknown	unknown	unknown	hcc3153_sh1_dox+_h3k27me3_1	unknown	unknown	hcc3153_sh1_dox+_h3k27me3_1	unknown	unknown	unknown	unknown	unknown	unknown	unknown	unknown	unknown	unknown	unknown	unknown	h3k27me3	Histone	H3K27me3	Breast	HCC3153	Primary Tissue=Breast|Tissue Diagnosis=Unknown	GSM3145624: HCC3153 sh1 dox+ H3K27me3 1 [ChIP-seq]; Homo sapiens; ChIP-Seq	['source_name=HCC3153_sh1_dox+_H3K27me3_1', 'cell line=HCC3153', 'hairpin=shTRPS1-1', 'treatment=Dox', 'chip antibody=H3K27me3', 'chip antibody info=abcam, cat# ab6002, lot GR275911-2']	0	unknown	unknown	unknown	GSM3145624	GSM3145624:_HCC3153_sh1_dox+_H3K27me3_1_[ChIP-seq];_Homo_sapiens;_ChIP-Seq	GSE114600	TRPS1_is_a_lineage-specific_transcriptional_dependency_in_breast_cancer	0	h3k27me3	h3k27me3	h3k27me3	h3k27me3	Identical	h3k27me3	False	Complete match	False
SRX4096854	h3k27me3	0.9725	cancer	0.993	male	0.7763	cell line	0.8514	newborn	0.881	SRX4096854	unknown	hcc3153_sh2_dox__h3k27me3_2	unknown	unknown	hcc3153	unknown	unknown	unknown	unknown	hcc3153_sh2_dox__h3k27me3_2	unknown	unknown	hcc3153_sh2_dox__h3k27me3_2	unknown	unknown	unknown	unknown	unknown	unknown	unknown	unknown	unknown	unknown	unknown	unknown	h3k27me3	Histone	H3K27me3	Breast	HCC3153	Primary Tissue=Breast|Tissue Diagnosis=Unknown	GSM3145627: HCC3153 sh2 dox- H3K27me3 2 [ChIP-seq]; Homo sapiens; ChIP-Seq	['source_name=HCC3153_sh2_dox-_H3K27me3_2', 'cell line=HCC3153', 'hairpin=shTRPS1-2', 'treatment=No Dox', 'chip antibody=H3K27me3', 'chip antibody info=abcam, cat# ab6002, lot GR275911-2']	0	unknown	unknown	unknown	GSM3145627	GSM3145627:_HCC3153_sh2_dox-_H3K27me3_2_[ChIP-seq];_Homo_sapiens;_ChIP-Seq	GSE114600	TRPS1_is_a_lineage-specific_transcriptional_dependency_in_breast_cancer	0	h3k27me3	h3k27me3	h3k27me3	h3k27me3	Identical	h3k27me3	False	Complete match	False
SRX4096855	h3k27me3	0.9705	cancer	0.993	male	0.7682	cell line	0.85129	newborn	0.7975	SRX4096855	unknown	hcc3153_sh2_dox+_h3k27me3_1	unknown	unknown	hcc3153	unknown	unknown	unknown	unknown	hcc3153_sh2_dox+_h3k27me3_1	unknown	unknown	hcc3153_sh2_dox+_h3k27me3_1	unknown	unknown	unknown	unknown	unknown	unknown	unknown	unknown	unknown	unknown	unknown	unknown	h3k27me3	Histone	H3K27me3	Breast	HCC3153	Primary Tissue=Breast|Tissue Diagnosis=Unknown	GSM3145628: HCC3153 sh2 dox+ H3K27me3 1 [ChIP-seq]; Homo sapiens; ChIP-Seq	['source_name=HCC3153_sh2_dox+_H3K27me3_1', 'cell line=HCC3153', 'hairpin=shTRPS1-2', 'treatment=Dox', 'chip antibody=H3K27me3', 'chip antibody info=abcam, cat# ab6002, lot GR275911-2']	0	unknown	unknown	unknown	GSM3145628	GSM3145628:_HCC3153_sh2_dox+_H3K27me3_1_[ChIP-seq];_Homo_sapiens;_ChIP-Seq	GSE114600	TRPS1_is_a_lineage-specific_transcriptional_dependency_in_breast_cancer	0	h3k27me3	h3k27me3	h3k27me3	h3k27me3	Identical	h3k27me3	False	Complete match	False
SRX4096853	h3k27me3	0.9774	cancer	0.9937	male	0.811	cell line	0.86575	newborn	0.7898	SRX4096853	unknown	hcc3153_sh2_dox__h3k27me3_1	unknown	unknown	hcc3153	unknown	unknown	unknown	unknown	hcc3153_sh2_dox__h3k27me3_1	unknown	unknown	hcc3153_sh2_dox__h3k27me3_1	unknown	unknown	unknown	unknown	unknown	unknown	unknown	unknown	unknown	unknown	unknown	unknown	h3k27me3	Histone	H3K27me3	Breast	HCC3153	Primary Tissue=Breast|Tissue Diagnosis=Unknown	GSM3145626: HCC3153 sh2 dox- H3K27me3 1 [ChIP-seq]; Homo sapiens; ChIP-Seq	['source_name=HCC3153_sh2_dox-_H3K27me3_1', 'cell line=HCC3153', 'hairpin=shTRPS1-2', 'treatment=No Dox', 'chip antibody=H3K27me3', 'chip antibody info=abcam, cat# ab6002, lot GR275911-2']	0	unknown	unknown	unknown	GSM3145626	GSM3145626:_HCC3153_sh2_dox-_H3K27me3_1_[ChIP-seq];_Homo_sapiens;_ChIP-Seq	GSE114600	TRPS1_is_a_lineage-specific_transcriptional_dependency_in_breast_cancer	0	h3k27me3	h3k27me3	h3k27me3	h3k27me3	Identical	h3k27me3	False	Complete match	False
SRX4099646	input	0.5616	cancer	0.794	mixed	0.3999	primary cell	0.72687	newborn	0.973	SRX4099646	unknown	myeloblast	unknown	unknown	kasumi_1	unknown	unknown	unknown	unknown	myeloblast	leukemic_cell_line_with_an_8;21_chromosome_translocation	unknown	myeloblast	unknown	unknown	unknown	unknown	unknown	unknown	unknown	unknown	leukemi	cancer	unknown	unknown	input	Input control	Input control	Blood	Kasumi-1	Primary Tissue=Blood|Tissue Diagnosis=Leukemia Acute Myelogenous	GSM3146357: CEBPa ChIP-seq-input; Homo sapiens; ChIP-Seq	['source_name=Myeloblast', 'cell type=leukemic cell line with an 8;21 chromosome translocation', 'cell line=Kasumi-1', 'passages=4-5 passages', 'chip antibody=none']	0	unknown	unknown	unknown	GSM3146357	GSM3146357:_CEBPa_ChIP-seq-input;_Homo_sapiens;_ChIP-Seq	GSE114642	Destabilization_of_AETFC_through_C/EBPalpha-mediated_repression_of_LYL1_contributes_to_t(8;21)_leukemic_cell_differentiation	0	input	input	----	input	Identical	input	False	Complete match	False
SRX4099654	input	0.5713	cancer	0.8067	mixed	0.4028	primary cell	0.69731	newborn	0.9707	SRX4099654	unknown	myeloblast	unknown	unknown	kasumi_1	unknown	unknown	unknown	unknown	myeloblast	leukemic_cell_line_with_an_8;21_chromosome_translocation	unknown	myeloblast	unknown	unknown	unknown	unknown	unknown	unknown	unknown	unknown	leukemi	cancer	unknown	unknown	input	Input control	Input control	Blood	Kasumi-1	Primary Tissue=Blood|Tissue Diagnosis=Leukemia Acute Myelogenous	GSM3146372: HEB ChIP-seq-input; Homo sapiens; ChIP-Seq	['source_name=Myeloblast', 'cell type=leukemic cell line with an 8;21 chromosome translocation', 'passages=4-5 passages', 'chip antibody=none', 'genotype/variation=overexpress HEB', 'cell line=Kasumi-1']	0	unknown	unknown	unknown	GSM3146372	GSM3146372:_HEB_ChIP-seq-input;_Homo_sapiens;_ChIP-Seq	GSE114644	Different_roles_of_E_proteins_in_t(8;21)_leukemia:_E2-2_compromises_the_function_of_AETFC_and_negatively_regulates_leukemogenesis	0	input	input	----	input	Identical	input	False	Complete match	False
SRX4099652	input	0.6428	cancer	0.8517	mixed	0.4853	primary cell	0.70732	newborn	0.9798	SRX4099652	unknown	myeloblast	unknown	unknown	kasumi_1	unknown	unknown	unknown	unknown	myeloblast	leukemic_cell_line_with_an_8;21_chromosome_translocation	unknown	myeloblast	unknown	unknown	unknown	unknown	unknown	unknown	unknown	unknown	leukemi	cancer	unknown	unknown	input	Input control	Input control	Blood	Kasumi-1	Primary Tissue=Blood|Tissue Diagnosis=Leukemia Acute Myelogenous	GSM3146370: E2A ChIP-seq-input; Homo sapiens; ChIP-Seq	['source_name=Myeloblast', 'cell type=leukemic cell line with an 8;21 chromosome translocation', 'passages=4-5 passages', 'chip antibody=none', 'genotype/variation=overexpress E2A', 'cell line=Kasumi-1']	0	unknown	unknown	unknown	GSM3146370	GSM3146370:_E2A_ChIP-seq-input;_Homo_sapiens;_ChIP-Seq	GSE114644	Different_roles_of_E_proteins_in_t(8;21)_leukemia:_E2-2_compromises_the_function_of_AETFC_and_negatively_regulates_leukemogenesis	0	input	input	----	input	Identical	input	False	Complete match	False
SRX4099656	input	0.6828	cancer	0.8614	mixed	0.5244	primary cell	0.68117	newborn	0.9761	SRX4099656	unknown	myeloblast	unknown	unknown	kasumi_1	unknown	unknown	unknown	unknown	myeloblast	leukemic_cell_line_with_an_8;21_chromosome_translocation	unknown	myeloblast	unknown	unknown	unknown	unknown	unknown	unknown	unknown	unknown	leukemi	cancer	unknown	unknown	input	Input control	Input control	Blood	Kasumi-1	Primary Tissue=Blood|Tissue Diagnosis=Leukemia Acute Myelogenous	GSM3146374: E2-2 ChIP-seq-input; Homo sapiens; ChIP-Seq	['source_name=Myeloblast', 'cell type=leukemic cell line with an 8;21 chromosome translocation', 'passages=4-5 passages', 'chip antibody=none', 'genotype/variation=overexpress E2-2', 'cell line=Kasumi-1']	0	unknown	unknown	unknown	GSM3146374	GSM3146374:_E2-2_ChIP-seq-input;_Homo_sapiens;_ChIP-Seq	GSE114644	Different_roles_of_E_proteins_in_t(8;21)_leukemia:_E2-2_compromises_the_function_of_AETFC_and_negatively_regulates_leukemogenesis	0	input	input	----	input	Identical	input	False	Complete match	False
SRX4107935	input	0.928	cancer	0.9777	male	0.6678	primary cell	0.52354	newborn	0.9958	SRX4107935	unknown	colon_carcinoma	unknown	unknown	cell_line	unknown	unknown	unknown	unknown	colon_carcinoma	cultured_cancer_cell_line	unknown	colon_carcinoma	unknown	unknown	unknown	unknown	cell_line	cell_line	unknown	unknown	cancer:carcinoma	cancer	colon	digestive	input	Input control	Input control	Digestive tract	HCT 116	Primary Tissue=Colon|Tissue Diagnosis=Carcinoma	GSM3147768: Input from U2OS FLAG-RepID FL stable cells; Homo sapiens; ChIP-Seq	['source_name=Colon carcinoma', 'cell line=HCT116', 'cell type=Cultured cancer cell line', 'chip antibody=none']	0	unknown	unknown	unknown	GSM3147768	GSM3147768:_Input_from_U2OS_FLAG-RepID_FL_stable_cells;_Homo_sapiens;_ChIP-Seq	GSE114703	The_Replication-initiation_determinant_protein_(RepID)_modulates_replication_by_recruiting_CUL4_to_chromatin	0	input	input	----	----	Identical	input	False	Complete match	False
SRX4107933	input	0.9425	cancer	0.9795	male	0.5685	primary tissue	0.75527	newborn	0.9985	SRX4107933	unknown	colon_carcinoma	unknown	unknown	cell_line	unknown	unknown	unknown	unknown	colon_carcinoma	cultured_cancer_cell_line	unknown	colon_carcinoma	unknown	unknown	unknown	unknown	cell_line	cell_line	unknown	unknown	cancer:carcinoma	cancer	colon	digestive	input	Input control	Input control	Digestive tract	HCT 116	Primary Tissue=Colon|Tissue Diagnosis=Carcinoma	GSM3147766: Input from HCT116 RepID KO cells; Homo sapiens; ChIP-Seq	['source_name=Colon carcinoma', 'cell line=HCT116', 'cell type=Cultured cancer cell line', 'chip antibody=none']	0	unknown	unknown	unknown	GSM3147766	GSM3147766:_Input_from_HCT116_RepID_KO_cells;_Homo_sapiens;_ChIP-Seq	GSE114703	The_Replication-initiation_determinant_protein_(RepID)_modulates_replication_by_recruiting_CUL4_to_chromatin	0	input	input	----	input	Identical	input	False	Complete match	False
SRX4107938	input	0.9171	cancer	0.9884	male	0.7465	primary cell	0.46143	newborn	0.9968	SRX4107938	unknown	osteosarcoma	unknown	unknown	cell_line	unknown	unknown	unknown	unknown	osteosarcoma	cultured_cancer_cell_line	unknown	osteosarcoma	unknown	unknown	unknown	unknown	cell_line	cell_line	unknown	unknown	cancer:sarcoma	cancer	unknown	unknown	h3k9me3	Histone	H3K9me3	Bone	U2OS	Tissue=bone|Lineage=mesoderm|Description=osteosarcoma from the tibia of a 15 year old, J. Ponten and E. Saksela derived this line (originally 2T) in 1964 from a moderately differentiated sarcoma, viruses were not detected during co-cultivation with WI-38 cells or in CF tests against SV40, RSV or adenoviruses, mycoplasma contamination was detected and eliminated in 1972, (PMID: 6081590)	GSM3147771: U2OS H3K9me3 ChIP-seq; Homo sapiens; ChIP-Seq	['source_name=Osteosarcoma', 'cell line=U2OS', 'cell type=Cultured cancer cell line', 'chip antibody=H3K9me3 antibody (13969P, Cell Signaling)']	0	unknown	unknown	unknown	GSM3147771	GSM3147771:_U2OS_H3K9me3_ChIP-seq;_Homo_sapiens;_ChIP-Seq	GSE114703	The_Replication-initiation_determinant_protein_(RepID)_modulates_replication_by_recruiting_CUL4_to_chromatin	0	h3k9me3	h3k9me3	h3k9me3	h3k9me3	Identical	h3k9me3	False	No match	False
SRX4107931	input	0.9584	cancer	0.9974	male	0.8969	primary tissue	0.48417	newborn	0.9996	SRX4107931	unknown	colon_carcinoma	unknown	unknown	cell_line	unknown	unknown	unknown	unknown	colon_carcinoma	cultured_cancer_cell_line	unknown	colon_carcinoma	unknown	unknown	unknown	unknown	cell_line	cell_line	unknown	unknown	cancer:carcinoma	cancer	colon	digestive	input	Input control	Input control	Digestive tract	HCT 116	Primary Tissue=Colon|Tissue Diagnosis=Carcinoma	GSM3147764: Input from HCT116 WT cells; Homo sapiens; ChIP-Seq	['source_name=Colon carcinoma', 'cell line=HCT116', 'cell type=Cultured cancer cell line', 'chip antibody=none']	0	unknown	unknown	unknown	GSM3147764	GSM3147764:_Input_from_HCT116_WT_cells;_Homo_sapiens;_ChIP-Seq	GSE114703	The_Replication-initiation_determinant_protein_(RepID)_modulates_replication_by_recruiting_CUL4_to_chromatin	0	input	input	----	input	Identical	input	False	Complete match	False
SRX4107937	h3k4me3	0.9993	cancer	0.9979	male	0.8504	cell line	0.95981	newborn	0.9725	SRX4107937	unknown	osteosarcoma	unknown	unknown	cell_line	unknown	unknown	unknown	unknown	osteosarcoma	cultured_cancer_cell_line	unknown	osteosarcoma	unknown	unknown	unknown	unknown	cell_line	cell_line	unknown	unknown	cancer:sarcoma	cancer	unknown	unknown	h3k4me3	Histone	H3K4me3	Bone	U2OS	Tissue=bone|Lineage=mesoderm|Description=osteosarcoma from the tibia of a 15 year old, J. Ponten and E. Saksela derived this line (originally 2T) in 1964 from a moderately differentiated sarcoma, viruses were not detected during co-cultivation with WI-38 cells or in CF tests against SV40, RSV or adenoviruses, mycoplasma contamination was detected and eliminated in 1972, (PMID: 6081590)	GSM3147770: U2OS H3K4me3 ChIP-seq; Homo sapiens; ChIP-Seq	['source_name=Osteosarcoma', 'cell line=U2OS', 'cell type=Cultured cancer cell line', 'chip antibody=H3K4me3 antibody (9751P, Cell Signaling)']	0	unknown	unknown	unknown	GSM3147770	GSM3147770:_U2OS_H3K4me3_ChIP-seq;_Homo_sapiens;_ChIP-Seq	GSE114703	The_Replication-initiation_determinant_protein_(RepID)_modulates_replication_by_recruiting_CUL4_to_chromatin	0	h3k4me3	h3k4me3	h3k4me3	h3k4me3	Identical	h3k4me3	False	Complete match	False
SRX4108930	input	0.2461	non-cancer	0.6201	mixed	0.8207	cell line	0.69891	newborn	0.9998	SRX4108930	unknown	cell_line	unknown	unknown	unknown	unknown	unknown	unknown	unknown	cell_line_lncap	unknown	unknown	cell_line_lncap	unknown	unknown	unknown	unknown	cell_line	cell_line	unknown	unknown	unknown	unknown	unknown	unknown	input	unknown	unknown	Prostate	LNCAP	Primary Tissue=Prostate|Tissue Diagnosis=Carcinoma	GSM3149003: AN-h-input; Homo sapiens; ChIP-Seq	['source_name=cell line LNCaP']	0	unknown	unknown	unknown	GSM3149003	GSM3149003:_AN-h-input;_Homo_sapiens;_ChIP-Seq	GSE114734	Hypoxia_Inducible_Factor_1_Confers_Androgen_Independence_in_Prostate_Cancer	0	input	unclassified	----	----	1 source	input	False	Complete match	False
SRX4108929	input	0.1971	non-cancer	0.8141	mixed	0.8746	cell line	0.57387	newborn	0.9998	SRX4108929	unknown	cell_line	unknown	unknown	unknown	unknown	unknown	unknown	unknown	cell_line_lncap	unknown	unknown	cell_line_lncap	unknown	unknown	unknown	unknown	cell_line	cell_line	unknown	unknown	unknown	unknown	unknown	unknown	input	unknown	unknown	Prostate	LNCAP	Primary Tissue=Prostate|Tissue Diagnosis=Carcinoma	GSM3149002: AN-n-input; Homo sapiens; ChIP-Seq	['source_name=cell line LNCaP']	0	unknown	unknown	unknown	GSM3149002	GSM3149002:_AN-n-input;_Homo_sapiens;_ChIP-Seq	GSE114734	Hypoxia_Inducible_Factor_1_Confers_Androgen_Independence_in_Prostate_Cancer	0	input	unclassified	----	----	1 source	input	False	Complete match	False
SRX4108921	h3k4me1	0.9859	cancer	0.8698	male	0.4813	cell line	0.50397	adult	0.9959	SRX4108921	unknown	cell_line	unknown	unknown	unknown	unknown	unknown	unknown	unknown	cell_line_lncap	unknown	unknown	cell_line_lncap	unknown	unknown	unknown	unknown	cell_line	cell_line	unknown	unknown	unknown	unknown	unknown	unknown	h3k4me1	Histone	H3K4me1	Prostate	LNCAP	Primary Tissue=Prostate|Tissue Diagnosis=Carcinoma	GSM3148994: AN-N-ME1; Homo sapiens; ChIP-Seq	['source_name=cell line LNCaP', 'androgen_treatment=Y', 'hypoxia_treatment=N', 'chip antibody=pAb 194-050', 'target protein=H3K4me1']	0	unknown	unknown	unknown	GSM3148994	GSM3148994:_AN-N-ME1;_Homo_sapiens;_ChIP-Seq	GSE114734	Hypoxia_Inducible_Factor_1_Confers_Androgen_Independence_in_Prostate_Cancer	0	h3k4me1	h3k4me1	----	----	Identical	h3k4me1	False	Complete match	False
SRX4108922	h3k4me1	0.9882	cancer	0.875	male	0.5916	primary tissue	0.77363	adult	0.9336	SRX4108922	unknown	cell_line	unknown	unknown	unknown	unknown	unknown	unknown	unknown	cell_line_lncap	unknown	unknown	cell_line_lncap	unknown	unknown	unknown	unknown	cell_line	cell_line	unknown	unknown	unknown	unknown	unknown	unknown	h3k4me1	Histone	H3K4me1	Prostate	LNCAP	Primary Tissue=Prostate|Tissue Diagnosis=Carcinoma	GSM3148995: AN-H-ME1; Homo sapiens; ChIP-Seq	['source_name=cell line LNCaP', 'androgen_treatment=Y', 'hypoxia_treatment=Y', 'chip antibody=pAb 194-050', 'target protein=H3K4me1']	0	unknown	unknown	unknown	GSM3148995	GSM3148995:_AN-H-ME1;_Homo_sapiens;_ChIP-Seq	GSE114734	Hypoxia_Inducible_Factor_1_Confers_Androgen_Independence_in_Prostate_Cancer	0	h3k4me1	h3k4me1	----	----	Identical	h3k4me1	False	Complete match	False
SRX4108924	h3k4me1	0.9932	cancer	0.9363	male	0.6453	primary tissue	0.76487	adult	0.9947	SRX4108924	unknown	cell_line	unknown	unknown	unknown	unknown	unknown	unknown	unknown	cell_line_lncap	unknown	unknown	cell_line_lncap	unknown	unknown	unknown	unknown	cell_line	cell_line	unknown	unknown	unknown	unknown	unknown	unknown	h3k4me1	Histone	H3K4me1	Prostate	LNCAP	Primary Tissue=Prostate|Tissue Diagnosis=Carcinoma	GSM3148997: ET-H-ME1; Homo sapiens; ChIP-Seq	['source_name=cell line LNCaP', 'androgen_treatment=N', 'hypoxia_treatment=Y', 'chip antibody=pAb 194-050', 'target protein=H3K4me1']	0	unknown	unknown	unknown	GSM3148997	GSM3148997:_ET-H-ME1;_Homo_sapiens;_ChIP-Seq	GSE114734	Hypoxia_Inducible_Factor_1_Confers_Androgen_Independence_in_Prostate_Cancer	0	h3k4me1	h3k4me1	----	----	Identical	h3k4me1	False	Complete match	False
SRX4108923	h3k4me1	0.9923	cancer	0.9584	male	0.4206	cell line	0.48476	adult	0.9946	SRX4108923	unknown	cell_line	unknown	unknown	unknown	unknown	unknown	unknown	unknown	cell_line_lncap	unknown	unknown	cell_line_lncap	unknown	unknown	unknown	unknown	cell_line	cell_line	unknown	unknown	unknown	unknown	unknown	unknown	h3k4me1	Histone	H3K4me1	Prostate	LNCAP	Primary Tissue=Prostate|Tissue Diagnosis=Carcinoma	GSM3148996: ET-N-ME1; Homo sapiens; ChIP-Seq	['source_name=cell line LNCaP', 'androgen_treatment=N', 'hypoxia_treatment=N', 'chip antibody=pAb 194-050', 'target protein=H3K4me1']	0	unknown	unknown	unknown	GSM3148996	GSM3148996:_ET-N-ME1;_Homo_sapiens;_ChIP-Seq	GSE114734	Hypoxia_Inducible_Factor_1_Confers_Androgen_Independence_in_Prostate_Cancer	0	h3k4me1	h3k4me1	----	h3k4me1	Identical	h3k4me1	False	Complete match	False
SRX4108925	h3k4me3	0.9999	cancer	0.9625	male	0.7736	cell line	0.89012	newborn	0.7062	SRX4108925	unknown	cell_line	unknown	unknown	unknown	unknown	unknown	unknown	unknown	cell_line_lncap	unknown	unknown	cell_line_lncap	unknown	unknown	unknown	unknown	cell_line	cell_line	unknown	unknown	unknown	unknown	unknown	unknown	h3k4me3	Histone	H3K4me3	Prostate	LNCAP	Primary Tissue=Prostate|Tissue Diagnosis=Carcinoma	GSM3148998: AN-N-ME3; Homo sapiens; ChIP-Seq	['source_name=cell line LNCaP', 'androgen_treatment=Y', 'hypoxia_treatment=N', 'chip antibody=pAb 003-050', 'target protein=H3K4me3']	0	unknown	unknown	unknown	GSM3148998	GSM3148998:_AN-N-ME3;_Homo_sapiens;_ChIP-Seq	GSE114734	Hypoxia_Inducible_Factor_1_Confers_Androgen_Independence_in_Prostate_Cancer	0	h3k4me3	h3k4me3	----	h3k4me3	Identical	h3k4me3	False	Complete match	False
SRX4108926	h3k4me3	0.9999	cancer	0.981	male	0.806	cell line	0.88171	adult	0.7956	SRX4108926	unknown	cell_line	unknown	unknown	unknown	unknown	unknown	unknown	unknown	cell_line_lncap	unknown	unknown	cell_line_lncap	unknown	unknown	unknown	unknown	cell_line	cell_line	unknown	unknown	unknown	unknown	unknown	unknown	h3k4me3	Histone	H3K4me3	Prostate	LNCAP	Primary Tissue=Prostate|Tissue Diagnosis=Carcinoma	GSM3148999: AN-H-ME3; Homo sapiens; ChIP-Seq	['source_name=cell line LNCaP', 'androgen_treatment=Y', 'hypoxia_treatment=Y', 'chip antibody=pAb 003-050', 'target protein=H3K4me3']	0	unknown	unknown	unknown	GSM3148999	GSM3148999:_AN-H-ME3;_Homo_sapiens;_ChIP-Seq	GSE114734	Hypoxia_Inducible_Factor_1_Confers_Androgen_Independence_in_Prostate_Cancer	0	h3k4me3	h3k4me3	----	h3k4me3	Identical	h3k4me3	False	Complete match	False
SRX4108927	h3k4me3	0.9999	cancer	0.9831	male	0.5359	cell line	0.90968	newborn	0.6333	SRX4108927	unknown	cell_line	unknown	unknown	unknown	unknown	unknown	unknown	unknown	cell_line_lncap	unknown	unknown	cell_line_lncap	unknown	unknown	unknown	unknown	cell_line	cell_line	unknown	unknown	unknown	unknown	unknown	unknown	h3k4me3	Histone	H3K4me3	Prostate	LNCAP	Primary Tissue=Prostate|Tissue Diagnosis=Carcinoma	GSM3149000: ET-N-ME3; Homo sapiens; ChIP-Seq	['source_name=cell line LNCaP', 'androgen_treatment=N', 'hypoxia_treatment=N', 'chip antibody=pAb 003-050', 'target protein=H3K4me3']	0	unknown	unknown	unknown	GSM3149000	GSM3149000:_ET-N-ME3;_Homo_sapiens;_ChIP-Seq	GSE114734	Hypoxia_Inducible_Factor_1_Confers_Androgen_Independence_in_Prostate_Cancer	0	h3k4me3	h3k4me3	----	----	Identical	h3k4me3	False	Complete match	False
SRX4108928	h3k4me3	0.9998	cancer	0.9961	male	0.4671	cell line	0.89092	adult	0.9658	SRX4108928	unknown	cell_line	unknown	unknown	unknown	unknown	unknown	unknown	unknown	cell_line_lncap	unknown	unknown	cell_line_lncap	unknown	unknown	unknown	unknown	cell_line	cell_line	unknown	unknown	unknown	unknown	unknown	unknown	h3k4me3	Histone	H3K4me3	Prostate	LNCAP	Primary Tissue=Prostate|Tissue Diagnosis=Carcinoma	GSM3149001: ET-H-ME3; Homo sapiens; ChIP-Seq	['source_name=cell line LNCaP', 'androgen_treatment=N', 'hypoxia_treatment=Y', 'chip antibody=pAb 003-050', 'target protein=H3K4me3']	0	unknown	unknown	unknown	GSM3149001	GSM3149001:_ET-H-ME3;_Homo_sapiens;_ChIP-Seq	GSE114734	Hypoxia_Inducible_Factor_1_Confers_Androgen_Independence_in_Prostate_Cancer	0	h3k4me3	h3k4me3	----	----	Identical	h3k4me3	False	Complete match	False
SRX4116032	h3k27ac	0.9971	non-cancer	0.526	female	0.9991	primary tissue	0.9713	adult	0.9996	SRX4116032	unknown	primary_breast_cancer	unknown	unknown	unknown	unknown	unknown	unknown	unknown	primary_breast_cancer	unknown	unknown	primary_breast_cancer	unknown	unknown	unknown	unknown	unknown	unknown	unknown	unknown	cancer	cancer	breast	breast	h3k27ac	Histone	H3K27ac	Breast	Breast cancer cells	unknown	GSM3149069: B1 H3K27ac DSG; Homo sapiens; ChIP-Seq	['source_name=primary breast cancer', 'chip antibody=H3K27ac (Active Motif; 39133)', 'patient id=B1_H3K27ac_DSG', 'case/control=DSG']	0	unknown	unknown	unknown	GSM3149069	GSM3149069:_B1_H3K27ac_DSG;_Homo_sapiens;_ChIP-Seq	GSE114737	Optimized_ChIP-seq_procedure_facilitates_hormone_receptor_profiling_in_human_tumors	0	h3k27ac	h3k27ac	h3k27ac	----	Identical	h3k27ac	False	Complete match	False
SRX4116069	h3k27ac	0.9973	non-cancer	0.5386	female	0.9999	primary tissue	0.96669	adult	0.9761	SRX4116069	unknown	primary_endometrium_cancer	unknown	unknown	unknown	unknown	unknown	unknown	unknown	primary_endometrium_cancer	unknown	unknown	primary_endometrium_cancer	unknown	unknown	unknown	unknown	unknown	unknown	unknown	unknown	cancer	cancer	unknown	unknown	h3k27ac	Histone	H3K27ac	Uterus	Endometrium cancer	unknown	GSM3149105: E3 H3K27ac DSG; Homo sapiens; ChIP-Seq	['source_name=Primary endometrium cancer', 'chip antibody=H3K27ac (Active Motif; 39133)', 'patient id=E3_H3K27ac_DSG', 'case/control=DSG']	0	unknown	unknown	unknown	GSM3149105	GSM3149105:_E3_H3K27ac_DSG;_Homo_sapiens;_ChIP-Seq	GSE114737	Optimized_ChIP-seq_procedure_facilitates_hormone_receptor_profiling_in_human_tumors	0	h3k27ac	h3k27ac	h3k27ac	----	Identical	h3k27ac	False	Complete match	False
SRX4116068	h3k27ac	0.9964	non-cancer	0.6089	female	1	primary tissue	0.9729	adult	0.9764	SRX4116068	unknown	primary_endometrium_cancer	unknown	unknown	unknown	unknown	unknown	unknown	unknown	primary_endometrium_cancer	unknown	unknown	primary_endometrium_cancer	unknown	unknown	unknown	unknown	unknown	unknown	unknown	unknown	cancer	cancer	unknown	unknown	h3k27ac	Histone	H3K27ac	Uterus	Endometrium cancer	unknown	GSM3149104: E3 H3K27ac FA; Homo sapiens; ChIP-Seq	['source_name=Primary endometrium cancer', 'chip antibody=H3K27ac (Active Motif; 39133)', 'patient id=E3_H3K27ac_FA', 'case/control=FA']	0	unknown	unknown	unknown	GSM3149104	GSM3149104:_E3_H3K27ac_FA;_Homo_sapiens;_ChIP-Seq	GSE114737	Optimized_ChIP-seq_procedure_facilitates_hormone_receptor_profiling_in_human_tumors	0	h3k27ac	h3k27ac	h3k27ac	----	Identical	h3k27ac	False	Complete match	False
SRX4116083	input	0.9074	non-cancer	0.6272	mixed	0.662	primary tissue	0.50306	newborn	0.9992	SRX4116083	unknown	primary_endometrium_cancer	unknown	unknown	unknown	unknown	unknown	unknown	unknown	primary_endometrium_cancer	unknown	unknown	primary_endometrium_cancer	unknown	unknown	unknown	unknown	unknown	unknown	unknown	unknown	cancer	cancer	unknown	unknown	input	unknown	unknown	Uterus	Endometrium cancer	unknown	GSM3149118: E Input DSG; Homo sapiens; ChIP-Seq	['source_name=Primary endometrium cancer', 'patient id=E_Input_DSG', 'case/control=DSG']	0	unknown	unknown	unknown	GSM3149118	GSM3149118:_E_Input_DSG;_Homo_sapiens;_ChIP-Seq	GSE114737	Optimized_ChIP-seq_procedure_facilitates_hormone_receptor_profiling_in_human_tumors	0	input	unclassified	----	----	1 source	input	False	Complete match	False
SRX4116060	h3k27ac	0.9999	cancer	0.6547	female	0.9999	primary tissue	0.98044	adult	0.998	SRX4116060	unknown	primary_endometrium_cancer	unknown	unknown	unknown	unknown	unknown	unknown	unknown	primary_endometrium_cancer	unknown	unknown	primary_endometrium_cancer	unknown	unknown	unknown	unknown	unknown	unknown	unknown	unknown	cancer	cancer	unknown	unknown	h3k27ac	Histone	H3K27ac	Uterus	Endometrium cancer	unknown	GSM3149096: E1 H3K27ac FA; Homo sapiens; ChIP-Seq	['source_name=Primary endometrium cancer', 'chip antibody=H3K27ac (Active Motif; 39133)', 'patient id=E1_H3K27ac_FA', 'case/control=FA']	0	unknown	unknown	unknown	GSM3149096	GSM3149096:_E1_H3K27ac_FA;_Homo_sapiens;_ChIP-Seq	GSE114737	Optimized_ChIP-seq_procedure_facilitates_hormone_receptor_profiling_in_human_tumors	0	h3k27ac	h3k27ac	h3k27ac	----	Identical	h3k27ac	False	Complete match	False
SRX4116085	input	0.9622	non-cancer	0.6854	male	0.8076	primary tissue	0.96144	newborn	0.9442	SRX4116085	unknown	primary_prostate_cancer	unknown	unknown	unknown	unknown	unknown	unknown	unknown	primary_prostate_cancer	unknown	unknown	primary_prostate_cancer	unknown	unknown	unknown	unknown	unknown	unknown	unknown	unknown	cancer	cancer	prostate	prostate	input	unknown	unknown	Prostate	Prostate cancer cells	unknown	GSM3149120: G Input; Homo sapiens; ChIP-Seq	['source_name=primary prostate cancer', 'patient id=G_Input', 'case/control=DSG']	0	unknown	unknown	unknown	GSM3149120	GSM3149120:_G_Input;_Homo_sapiens;_ChIP-Seq	GSE114737	Optimized_ChIP-seq_procedure_facilitates_hormone_receptor_profiling_in_human_tumors	0	input	unclassified	----	----	1 source	input	False	Complete match	False
SRX4116084	input	0.8909	non-cancer	0.7056	mixed	0.6469	primary tissue	0.45305	newborn	0.999	SRX4116084	unknown	primary_endometrium_cancer	unknown	unknown	unknown	unknown	unknown	unknown	unknown	primary_endometrium_cancer	unknown	unknown	primary_endometrium_cancer	unknown	unknown	unknown	unknown	unknown	unknown	unknown	unknown	cancer	cancer	unknown	unknown	input	unknown	unknown	Uterus	Endometrium cancer	unknown	GSM3149119: E Input FA; Homo sapiens; ChIP-Seq	['source_name=Primary endometrium cancer', 'patient id=E_Input_FA', 'case/control=FA']	0	unknown	unknown	unknown	GSM3149119	GSM3149119:_E_Input_FA;_Homo_sapiens;_ChIP-Seq	GSE114737	Optimized_ChIP-seq_procedure_facilitates_hormone_receptor_profiling_in_human_tumors	0	input	unclassified	----	----	1 source	input	False	Complete match	False
SRX4116064	h3k27ac	0.9998	cancer	0.7122	female	1	primary tissue	0.99901	adult	0.9993	SRX4116064	unknown	primary_endometrium_cancer	unknown	unknown	unknown	unknown	unknown	unknown	unknown	primary_endometrium_cancer	unknown	unknown	primary_endometrium_cancer	unknown	unknown	unknown	unknown	unknown	unknown	unknown	unknown	cancer	cancer	unknown	unknown	h3k27ac	Histone	H3K27ac	Uterus	Endometrium cancer	unknown	GSM3149100: E2 H3K27ac FA; Homo sapiens; ChIP-Seq	['source_name=Primary endometrium cancer', 'chip antibody=H3K27ac (Active Motif; 39133)', 'patient id=E2_H3K27ac_FA', 'case/control=FA']	0	unknown	unknown	unknown	GSM3149100	GSM3149100:_E2_H3K27ac_FA;_Homo_sapiens;_ChIP-Seq	GSE114737	Optimized_ChIP-seq_procedure_facilitates_hormone_receptor_profiling_in_human_tumors	0	h3k27ac	h3k27ac	h3k27ac	----	Identical	h3k27ac	False	Complete match	False
SRX4116040	h3k27ac	0.9971	cancer	0.733	female	0.9995	primary tissue	0.74328	adult	0.9957	SRX4116040	unknown	primary_breast_cancer	unknown	unknown	unknown	unknown	unknown	unknown	unknown	primary_breast_cancer	unknown	unknown	primary_breast_cancer	unknown	unknown	unknown	unknown	unknown	unknown	unknown	unknown	cancer	cancer	breast	breast	h3k27ac	Histone	H3K27ac	Breast	Breast cancer cells	unknown	GSM3149077: B2 H3K27ac DSG; Homo sapiens; ChIP-Seq	['source_name=primary breast cancer', 'chip antibody=H3K27ac (Active Motif; 39133)', 'patient id=B2_H3K27ac_DSG', 'case/control=DSG']	0	unknown	unknown	unknown	GSM3149077	GSM3149077:_B2_H3K27ac_DSG;_Homo_sapiens;_ChIP-Seq	GSE114737	Optimized_ChIP-seq_procedure_facilitates_hormone_receptor_profiling_in_human_tumors	0	h3k27ac	h3k27ac	h3k27ac	----	Identical	h3k27ac	False	Complete match	False
SRX4116076	input	0.982	cancer	0.8137	male	0.8437	cell line	0.71923	adult	0.5896	SRX4116076	unknown	cell_line	unknown	unknown	unknown	unknown	unknown	unknown	unknown	lncap_cell_line	unknown	unknown	lncap_cell_line	unknown	unknown	unknown	unknown	cell_line	cell_line	unknown	unknown	unknown	unknown	unknown	unknown	input	unknown	unknown	Prostate	LNCAP	Primary Tissue=Prostate|Tissue Diagnosis=Carcinoma	GSM3149112: LNCAP Input; Homo sapiens; ChIP-Seq	['source_name=LNCAP cell line', 'patient id=LNCAP_Input']	0	unknown	unknown	unknown	GSM3149112	GSM3149112:_LNCAP_Input;_Homo_sapiens;_ChIP-Seq	GSE114737	Optimized_ChIP-seq_procedure_facilitates_hormone_receptor_profiling_in_human_tumors	0	input	unclassified	----	----	1 source	input	False	Complete match	False
SRX4116061	h3k27ac	0.9998	cancer	0.825	female	0.9996	primary tissue	0.9758	adult	0.9989	SRX4116061	unknown	primary_endometrium_cancer	unknown	unknown	unknown	unknown	unknown	unknown	unknown	primary_endometrium_cancer	unknown	unknown	primary_endometrium_cancer	unknown	unknown	unknown	unknown	unknown	unknown	unknown	unknown	cancer	cancer	unknown	unknown	h3k27ac	Histone	H3K27ac	Uterus	Endometrium cancer	unknown	GSM3149097: E1 H3K27ac DSG; Homo sapiens; ChIP-Seq	['source_name=Primary endometrium cancer', 'chip antibody=H3K27ac (Active Motif; 39133)', 'patient id=E1_H3K27ac_DSG', 'case/control=DSG']	0	unknown	unknown	unknown	GSM3149097	GSM3149097:_E1_H3K27ac_DSG;_Homo_sapiens;_ChIP-Seq	GSE114737	Optimized_ChIP-seq_procedure_facilitates_hormone_receptor_profiling_in_human_tumors	0	h3k27ac	h3k27ac	h3k27ac	----	Identical	h3k27ac	False	Complete match	False
SRX4116065	h3k27ac	0.9999	cancer	0.831	female	0.9999	primary tissue	0.9993	adult	0.9996	SRX4116065	unknown	primary_endometrium_cancer	unknown	unknown	unknown	unknown	unknown	unknown	unknown	primary_endometrium_cancer	unknown	unknown	primary_endometrium_cancer	unknown	unknown	unknown	unknown	unknown	unknown	unknown	unknown	cancer	cancer	unknown	unknown	h3k27ac	Histone	H3K27ac	Uterus	Endometrium cancer	unknown	GSM3149101: E2 H3K27ac DSG; Homo sapiens; ChIP-Seq	['source_name=Primary endometrium cancer', 'chip antibody=H3K27ac (Active Motif; 39133)', 'patient id=E2_H3K27ac_DSG', 'case/control=DSG']	0	unknown	unknown	unknown	GSM3149101	GSM3149101:_E2_H3K27ac_DSG;_Homo_sapiens;_ChIP-Seq	GSE114737	Optimized_ChIP-seq_procedure_facilitates_hormone_receptor_profiling_in_human_tumors	0	h3k27ac	h3k27ac	h3k27ac	----	Identical	h3k27ac	False	Complete match	False
SRX4115990	h3k27ac	0.9857	non-cancer	0.8426	female	0.6607	primary cell	0.44045	adult	0.9999	SRX4115990	unknown	cell_line	unknown	unknown	unknown	unknown	unknown	unknown	unknown	lncap_cell_line	unknown	unknown	lncap_cell_line	unknown	unknown	unknown	unknown	cell_line	cell_line	unknown	unknown	unknown	unknown	unknown	unknown	h3k27ac	Histone	H3K27ac	Prostate	LNCAP	Primary Tissue=Prostate|Tissue Diagnosis=Carcinoma	GSM3149028: LNCAP H3K27ac FA; Homo sapiens; ChIP-Seq	['source_name=LNCAP cell line', 'chip antibody=H3K27ac (Active Motif; 39133)', 'patient id=LNCAP_H3K27ac_FA', 'case/control=FA']	0	unknown	unknown	unknown	GSM3149028	GSM3149028:_LNCAP_H3K27ac_FA;_Homo_sapiens;_ChIP-Seq	GSE114737	Optimized_ChIP-seq_procedure_facilitates_hormone_receptor_profiling_in_human_tumors	0	h3k27ac	h3k27ac	h3k27ac	h3k27ac	Identical	h3k27ac	False	Complete match	False
SRX4116031	h3k27ac	0.9967	cancer	0.8648	female	0.9998	primary tissue	0.97644	adult	0.9989	SRX4116031	unknown	primary_breast_cancer	unknown	unknown	unknown	unknown	unknown	unknown	unknown	primary_breast_cancer	unknown	unknown	primary_breast_cancer	unknown	unknown	unknown	unknown	unknown	unknown	unknown	unknown	cancer	cancer	breast	breast	h3k27ac	Histone	H3K27ac	Breast	Breast cancer cells	unknown	GSM3149068: B1 H3K27ac FA; Homo sapiens; ChIP-Seq	['source_name=primary breast cancer', 'chip antibody=H3K27ac (Active Motif; 39133)', 'patient id=B1_H3K27ac_FA', 'case/control=FA']	0	unknown	unknown	unknown	GSM3149068	GSM3149068:_B1_H3K27ac_FA;_Homo_sapiens;_ChIP-Seq	GSE114737	Optimized_ChIP-seq_procedure_facilitates_hormone_receptor_profiling_in_human_tumors	0	h3k27ac	h3k27ac	h3k27ac	----	Identical	h3k27ac	False	Complete match	False
SRX4116039	h3k27ac	0.9982	cancer	0.8867	female	0.9999	primary tissue	0.85183	adult	0.9984	SRX4116039	unknown	primary_breast_cancer	unknown	unknown	unknown	unknown	unknown	unknown	unknown	primary_breast_cancer	unknown	unknown	primary_breast_cancer	unknown	unknown	unknown	unknown	unknown	unknown	unknown	unknown	cancer	cancer	breast	breast	h3k27ac	Histone	H3K27ac	Breast	Breast cancer cells	unknown	GSM3149076: B2 H3K27ac FA; Homo sapiens; ChIP-Seq	['source_name=primary breast cancer', 'chip antibody=H3K27ac (Active Motif; 39133)', 'patient id=B2_H3K27ac_FA', 'case/control=FA']	0	unknown	unknown	unknown	GSM3149076	GSM3149076:_B2_H3K27ac_FA;_Homo_sapiens;_ChIP-Seq	GSE114737	Optimized_ChIP-seq_procedure_facilitates_hormone_receptor_profiling_in_human_tumors	0	h3k27ac	h3k27ac	h3k27ac	----	Identical	h3k27ac	False	Complete match	False
SRX4115989	h3k4me3	1	non-cancer	0.8952	male	0.9849	cell line	0.58898	adult	0.9906	SRX4115989	unknown	cell_line	unknown	unknown	unknown	unknown	unknown	unknown	unknown	lncap_cell_line	unknown	unknown	lncap_cell_line	unknown	unknown	unknown	unknown	cell_line	cell_line	unknown	unknown	unknown	unknown	unknown	unknown	h3k4me3	Histone	H3K4me3	Prostate	LNCAP	Primary Tissue=Prostate|Tissue Diagnosis=Carcinoma	GSM3149027: LNCAP H3K4me3 DSG; Homo sapiens; ChIP-Seq	['source_name=LNCAP cell line', 'chip antibody=H3K4me3 (Abcam; ab8580)', 'patient id=LNCAP_H3K4me3_DSG', 'case/control=DSG']	0	unknown	unknown	unknown	GSM3149027	GSM3149027:_LNCAP_H3K4me3_DSG;_Homo_sapiens;_ChIP-Seq	GSE114737	Optimized_ChIP-seq_procedure_facilitates_hormone_receptor_profiling_in_human_tumors	0	h3k4me3	h3k4me3	h3k4me3	----	Identical	h3k4me3	False	Complete match	False
SRX4116018	h3k27ac	0.991	cancer	0.9507	male	0.9134	primary tissue	0.99993	adult	1	SRX4116018	unknown	primary_prostate_cancer	unknown	unknown	unknown	unknown	unknown	unknown	unknown	primary_prostate_cancer	unknown	unknown	primary_prostate_cancer	unknown	unknown	unknown	unknown	unknown	unknown	unknown	unknown	cancer	cancer	prostate	prostate	h3k27ac	Histone	H3K27ac	Prostate	Prostate cancer cells	unknown	GSM3149055: P3 H3K27ac DSG; Homo sapiens; ChIP-Seq	['source_name=primary prostate cancer', 'chip antibody=H3K27ac (Active Motif; 39133)', 'patient id=P3_H3K27ac_DSG', 'case/control=DSG']	0	unknown	unknown	unknown	GSM3149055	GSM3149055:_P3_H3K27ac_DSG;_Homo_sapiens;_ChIP-Seq	GSE114737	Optimized_ChIP-seq_procedure_facilitates_hormone_receptor_profiling_in_human_tumors	0	h3k27ac	h3k27ac	h3k27ac	----	Identical	h3k27ac	False	Complete match	False
SRX4115991	h3k27ac	0.9859	non-cancer	0.9519	female	0.7437	primary cell	0.35312	adult	1	SRX4115991	unknown	cell_line	unknown	unknown	unknown	unknown	unknown	unknown	unknown	lncap_cell_line	unknown	unknown	lncap_cell_line	unknown	unknown	unknown	unknown	cell_line	cell_line	unknown	unknown	unknown	unknown	unknown	unknown	h3k27ac	Histone	H3K27ac	Prostate	LNCAP	Primary Tissue=Prostate|Tissue Diagnosis=Carcinoma	GSM3149029: LNCAP H3K27ac DSG; Homo sapiens; ChIP-Seq	['source_name=LNCAP cell line', 'chip antibody=H3K27ac (Active Motif; 39133)', 'patient id=LNCAP_H3K27ac_DSG', 'case/control=DSG']	0	unknown	unknown	unknown	GSM3149029	GSM3149029:_LNCAP_H3K27ac_DSG;_Homo_sapiens;_ChIP-Seq	GSE114737	Optimized_ChIP-seq_procedure_facilitates_hormone_receptor_profiling_in_human_tumors	0	h3k27ac	h3k27ac	h3k27ac	----	Identical	h3k27ac	False	Complete match	False
SRX4115988	h3k4me3	1	non-cancer	0.954	male	0.9636	cell line	0.68738	adult	0.9902	SRX4115988	unknown	cell_line	unknown	unknown	unknown	unknown	unknown	unknown	unknown	lncap_cell_line	unknown	unknown	lncap_cell_line	unknown	unknown	unknown	unknown	cell_line	cell_line	unknown	unknown	unknown	unknown	unknown	unknown	h3k4me3	Histone	H3K4me3	Prostate	LNCAP	Primary Tissue=Prostate|Tissue Diagnosis=Carcinoma	GSM3149026: LNCAP H3K4me3 FA; Homo sapiens; ChIP-Seq	['source_name=LNCAP cell line', 'chip antibody=H3K4me3 (Abcam; ab8580)', 'patient id=LNCAP_H3K4me3_FA', 'case/control=FA']	0	unknown	unknown	unknown	GSM3149026	GSM3149026:_LNCAP_H3K4me3_FA;_Homo_sapiens;_ChIP-Seq	GSE114737	Optimized_ChIP-seq_procedure_facilitates_hormone_receptor_profiling_in_human_tumors	0	h3k4me3	h3k4me3	h3k4me3	----	Identical	h3k4me3	False	Complete match	False
SRX4116079	input	0.9782	cancer	0.9577	male	0.9511	primary tissue	0.89264	newborn	0.9609	SRX4116079	unknown	primary_prostate_cancer	unknown	unknown	unknown	unknown	unknown	unknown	unknown	primary_prostate_cancer	unknown	unknown	primary_prostate_cancer	unknown	unknown	unknown	unknown	unknown	unknown	unknown	unknown	cancer	cancer	prostate	prostate	input	unknown	unknown	Prostate	Prostate cancer cells	unknown	GSM3149115: P Input FA; Homo sapiens; ChIP-Seq	['source_name=primary prostate cancer', 'patient id=P_Input_FA', 'case/control=FA']	0	unknown	unknown	unknown	GSM3149115	GSM3149115:_P_Input_FA;_Homo_sapiens;_ChIP-Seq	GSE114737	Optimized_ChIP-seq_procedure_facilitates_hormone_receptor_profiling_in_human_tumors	0	input	unclassified	----	----	1 source	input	False	Complete match	False
SRX4116057	h3k27ac	0.9986	cancer	0.9586	female	0.9999	primary tissue	0.94601	adult	0.9999	SRX4116057	unknown	primary_breast_cancer	unknown	unknown	unknown	unknown	unknown	unknown	unknown	primary_breast_cancer	unknown	unknown	primary_breast_cancer	unknown	unknown	unknown	unknown	unknown	unknown	unknown	unknown	cancer	cancer	breast	breast	h3k27ac	Histone	H3K27ac	Breast	Breast cancer cells	unknown	GSM3149093: B4 H3K27ac DSG; Homo sapiens; ChIP-Seq	['source_name=primary breast cancer', 'chip antibody=H3K27ac (Active Motif; 39133)', 'patient id=B4_H3K27ac_DSG', 'case/control=DSG']	0	unknown	unknown	unknown	GSM3149093	GSM3149093:_B4_H3K27ac_DSG;_Homo_sapiens;_ChIP-Seq	GSE114737	Optimized_ChIP-seq_procedure_facilitates_hormone_receptor_profiling_in_human_tumors	0	h3k27ac	h3k27ac	h3k27ac	----	Identical	h3k27ac	False	Complete match	False
SRX4116049	h3k27ac	0.9974	cancer	0.971	female	0.9998	cell line	0.82837	adult	0.9998	SRX4116049	unknown	primary_breast_cancer	unknown	unknown	unknown	unknown	unknown	unknown	unknown	primary_breast_cancer	unknown	unknown	primary_breast_cancer	unknown	unknown	unknown	unknown	unknown	unknown	unknown	unknown	cancer	cancer	breast	breast	h3k27ac	Histone	H3K27ac	Breast	Breast cancer cells	unknown	GSM3149085: B3 H3K27ac DSG; Homo sapiens; ChIP-Seq	['source_name=primary breast cancer', 'chip antibody=H3K27ac (Active Motif; 39133)', 'patient id=B3_H3K27ac_DSG', 'case/control=DSG']	0	unknown	unknown	unknown	GSM3149085	GSM3149085:_B3_H3K27ac_DSG;_Homo_sapiens;_ChIP-Seq	GSE114737	Optimized_ChIP-seq_procedure_facilitates_hormone_receptor_profiling_in_human_tumors	0	h3k27ac	h3k27ac	h3k27ac	----	Identical	h3k27ac	False	Complete match	False
SRX4116005	h3k27ac	0.999	non-cancer	0.975	male	0.9344	primary tissue	0.99973	adult	0.9999	SRX4116005	unknown	primary_prostate_cancer	unknown	unknown	unknown	unknown	unknown	unknown	unknown	primary_prostate_cancer	unknown	unknown	primary_prostate_cancer	unknown	unknown	unknown	unknown	unknown	unknown	unknown	unknown	cancer	cancer	prostate	prostate	h3k27ac	Histone	H3K27ac	Prostate	Prostate cancer cells	unknown	GSM3149043: P1 H3K27ac DSG; Homo sapiens; ChIP-Seq	['source_name=primary prostate cancer', 'chip antibody=H3K27ac (Active Motif; 39133)', 'patient id=P1_H3K27ac_DSG', 'case/control=DSG']	0	unknown	unknown	unknown	GSM3149043	GSM3149043:_P1_H3K27ac_DSG;_Homo_sapiens;_ChIP-Seq	GSE114737	Optimized_ChIP-seq_procedure_facilitates_hormone_receptor_profiling_in_human_tumors	0	h3k27ac	h3k27ac	h3k27ac	----	Identical	h3k27ac	False	Complete match	False
SRX4116037	h3k4me3	0.7219	cancer	0.9776	female	0.9821	primary tissue	0.56064	newborn	0.5562	SRX4116037	unknown	primary_breast_cancer	unknown	unknown	unknown	unknown	unknown	unknown	unknown	primary_breast_cancer	unknown	unknown	primary_breast_cancer	unknown	unknown	unknown	unknown	unknown	unknown	unknown	unknown	cancer	cancer	breast	breast	h3k4me3	Histone	H3K4me3	Breast	Breast cancer cells	unknown	GSM3149074: B2 H3K4me3 FA; Homo sapiens; ChIP-Seq	['source_name=primary breast cancer', 'chip antibody=H3K4me3 (Abcam; ab8580)', 'patient id=B2_H3K4me3_FA', 'case/control=FA']	0	unknown	unknown	unknown	GSM3149074	GSM3149074:_B2_H3K4me3_FA;_Homo_sapiens;_ChIP-Seq	GSE114737	Optimized_ChIP-seq_procedure_facilitates_hormone_receptor_profiling_in_human_tumors	0	h3k4me3	h3k4me3	h3k4me3	----	Identical	h3k4me3	False	Complete match	False
SRX4116075	h3k27ac	0.9981	non-cancer	0.979	male	0.9899	primary tissue	0.99828	adult	0.9999	SRX4116075	unknown	primary_prostate_cancer	unknown	unknown	unknown	unknown	unknown	unknown	unknown	primary_prostate_cancer	unknown	unknown	primary_prostate_cancer	unknown	unknown	unknown	unknown	unknown	unknown	unknown	unknown	cancer	cancer	prostate	prostate	h3k27ac	Histone	H3K27ac	Prostate	Prostate cancer cells	unknown	GSM3149111: G2 H3K27ac DSG; Homo sapiens; ChIP-Seq	['source_name=primary prostate cancer', 'chip antibody=H3K27ac (Active Motif; 39133)', 'patient id=G2_H3K27ac_DSG', 'case/control=DSG']	0	unknown	unknown	unknown	GSM3149111	GSM3149111:_G2_H3K27ac_DSG;_Homo_sapiens;_ChIP-Seq	GSE114737	Optimized_ChIP-seq_procedure_facilitates_hormone_receptor_profiling_in_human_tumors	0	h3k27ac	h3k27ac	h3k27ac	----	Identical	h3k27ac	False	Complete match	False
SRX4116072	h3k27ac	0.8829	non-cancer	0.9798	male	0.9973	primary tissue	0.99802	adult	0.955	SRX4116072	unknown	primary_prostate_cancer	unknown	unknown	unknown	unknown	unknown	unknown	unknown	primary_prostate_cancer	unknown	unknown	primary_prostate_cancer	unknown	unknown	unknown	unknown	unknown	unknown	unknown	unknown	cancer	cancer	prostate	prostate	h3k27ac	Histone	H3K27ac	Prostate	Prostate cancer cells	unknown	GSM3149108: G1 H3K27ac DSG; Homo sapiens; ChIP-Seq	['source_name=primary prostate cancer', 'chip antibody=H3K27ac (Active Motif; 39133)', 'patient id=G1_H3K27ac_DSG', 'case/control=DSG']	0	unknown	unknown	unknown	GSM3149108	GSM3149108:_G1_H3K27ac_DSG;_Homo_sapiens;_ChIP-Seq	GSE114737	Optimized_ChIP-seq_procedure_facilitates_hormone_receptor_profiling_in_human_tumors	0	h3k27ac	h3k27ac	h3k27ac	----	Identical	h3k27ac	False	Complete match	False
SRX4116024	h3k27ac	0.9974	non-cancer	0.9913	male	0.9575	primary tissue	0.99931	adult	0.9988	SRX4116024	unknown	primary_prostate_cancer	unknown	unknown	unknown	unknown	unknown	unknown	unknown	primary_prostate_cancer	unknown	unknown	primary_prostate_cancer	unknown	unknown	unknown	unknown	unknown	unknown	unknown	unknown	cancer	cancer	prostate	prostate	h3k27ac	Histone	H3K27ac	Prostate	Prostate cancer cells	unknown	GSM3149061: P4 H3K27ac DSG; Homo sapiens; ChIP-Seq	['source_name=primary prostate cancer', 'chip antibody=H3K27ac (Active Motif; 39133)', 'patient id=P4_H3K27ac_DSG', 'case/control=DSG']	0	unknown	unknown	unknown	GSM3149061	GSM3149061:_P4_H3K27ac_DSG;_Homo_sapiens;_ChIP-Seq	GSE114737	Optimized_ChIP-seq_procedure_facilitates_hormone_receptor_profiling_in_human_tumors	0	h3k27ac	h3k27ac	h3k27ac	----	Identical	h3k27ac	False	Complete match	False
SRX4116048	h3k27ac	0.9972	cancer	0.9925	female	0.9999	cell line	0.80715	adult	0.9997	SRX4116048	unknown	primary_breast_cancer	unknown	unknown	unknown	unknown	unknown	unknown	unknown	primary_breast_cancer	unknown	unknown	primary_breast_cancer	unknown	unknown	unknown	unknown	unknown	unknown	unknown	unknown	cancer	cancer	breast	breast	h3k27ac	Histone	H3K27ac	Breast	Breast cancer cells	unknown	GSM3149084: B3 H3K27ac FA; Homo sapiens; ChIP-Seq	['source_name=primary breast cancer', 'chip antibody=H3K27ac (Active Motif; 39133)', 'patient id=B3_H3K27ac_FA', 'case/control=FA']	0	unknown	unknown	unknown	GSM3149084	GSM3149084:_B3_H3K27ac_FA;_Homo_sapiens;_ChIP-Seq	GSE114737	Optimized_ChIP-seq_procedure_facilitates_hormone_receptor_profiling_in_human_tumors	0	h3k27ac	h3k27ac	h3k27ac	----	Identical	h3k27ac	False	Complete match	False
SRX4116038	h3k4me3	0.7312	cancer	0.9934	female	0.9791	cell line	0.45759	newborn	0.7398	SRX4116038	unknown	primary_breast_cancer	unknown	unknown	unknown	unknown	unknown	unknown	unknown	primary_breast_cancer	unknown	unknown	primary_breast_cancer	unknown	unknown	unknown	unknown	unknown	unknown	unknown	unknown	cancer	cancer	breast	breast	h3k4me3	Histone	H3K4me3	Breast	Breast cancer cells	unknown	GSM3149075: B2 H3K4me3 DSG; Homo sapiens; ChIP-Seq	['source_name=primary breast cancer', 'chip antibody=H3K4me3 (Abcam; ab8580)', 'patient id=B2_H3K4me3_DSG', 'case/control=DSG']	0	unknown	unknown	unknown	GSM3149075	GSM3149075:_B2_H3K4me3_DSG;_Homo_sapiens;_ChIP-Seq	GSE114737	Optimized_ChIP-seq_procedure_facilitates_hormone_receptor_profiling_in_human_tumors	0	h3k4me3	h3k4me3	h3k4me3	----	Identical	h3k4me3	False	Complete match	False
SRX4116078	input	0.9744	cancer	0.9948	male	0.9868	primary tissue	0.95237	newborn	0.604	SRX4116078	unknown	primary_prostate_cancer	unknown	unknown	unknown	unknown	unknown	unknown	unknown	primary_prostate_cancer	unknown	unknown	primary_prostate_cancer	unknown	unknown	unknown	unknown	unknown	unknown	unknown	unknown	cancer	cancer	prostate	prostate	input	unknown	unknown	Prostate	Prostate cancer cells	unknown	GSM3149114: P Input DSG; Homo sapiens; ChIP-Seq	['source_name=primary prostate cancer', 'patient id=P_Input_DSG', 'case/control=DSG']	0	unknown	unknown	unknown	GSM3149114	GSM3149114:_P_Input_DSG;_Homo_sapiens;_ChIP-Seq	GSE114737	Optimized_ChIP-seq_procedure_facilitates_hormone_receptor_profiling_in_human_tumors	0	input	unclassified	----	----	1 source	input	False	Complete match	False
SRX4116004	h3k27ac	0.9982	non-cancer	0.9968	male	0.9983	primary tissue	0.99977	adult	0.9991	SRX4116004	unknown	primary_prostate_cancer	unknown	unknown	unknown	unknown	unknown	unknown	unknown	primary_prostate_cancer	unknown	unknown	primary_prostate_cancer	unknown	unknown	unknown	unknown	unknown	unknown	unknown	unknown	cancer	cancer	prostate	prostate	h3k27ac	Histone	H3K27ac	Prostate	Prostate cancer cells	unknown	GSM3149042: P1 H3K27ac FA; Homo sapiens; ChIP-Seq	['source_name=primary prostate cancer', 'chip antibody=H3K27ac (Active Motif; 39133)', 'patient id=P1_H3K27ac_FA', 'case/control=FA']	0	unknown	unknown	unknown	GSM3149042	GSM3149042:_P1_H3K27ac_FA;_Homo_sapiens;_ChIP-Seq	GSE114737	Optimized_ChIP-seq_procedure_facilitates_hormone_receptor_profiling_in_human_tumors	0	h3k27ac	h3k27ac	h3k27ac	----	Identical	h3k27ac	False	Complete match	False
SRX4116056	h3k27ac	0.9972	cancer	0.9974	female	1	primary tissue	0.98453	adult	1	SRX4116056	unknown	primary_breast_cancer	unknown	unknown	unknown	unknown	unknown	unknown	unknown	primary_breast_cancer	unknown	unknown	primary_breast_cancer	unknown	unknown	unknown	unknown	unknown	unknown	unknown	unknown	cancer	cancer	breast	breast	h3k27ac	Histone	H3K27ac	Breast	Breast cancer cells	unknown	GSM3149092: B4 H3K27ac FA; Homo sapiens; ChIP-Seq	['source_name=primary breast cancer', 'chip antibody=H3K27ac (Active Motif; 39133)', 'patient id=B4_H3K27ac_FA', 'case/control=FA']	0	unknown	unknown	unknown	GSM3149092	GSM3149092:_B4_H3K27ac_FA;_Homo_sapiens;_ChIP-Seq	GSE114737	Optimized_ChIP-seq_procedure_facilitates_hormone_receptor_profiling_in_human_tumors	0	h3k27ac	h3k27ac	h3k27ac	----	Identical	h3k27ac	False	Complete match	False
SRX4116023	h3k27ac	0.9982	non-cancer	0.9975	male	0.9979	primary tissue	0.99984	adult	0.9992	SRX4116023	unknown	primary_prostate_cancer	unknown	unknown	unknown	unknown	unknown	unknown	unknown	primary_prostate_cancer	unknown	unknown	primary_prostate_cancer	unknown	unknown	unknown	unknown	unknown	unknown	unknown	unknown	cancer	cancer	prostate	prostate	h3k27ac	Histone	H3K27ac	Prostate	Prostate cancer cells	unknown	GSM3149060: P4 H3K27ac FA; Homo sapiens; ChIP-Seq	['source_name=primary prostate cancer', 'chip antibody=H3K27ac (Active Motif; 39133)', 'patient id=P4_H3K27ac_FA', 'case/control=FA']	0	unknown	unknown	unknown	GSM3149060	GSM3149060:_P4_H3K27ac_FA;_Homo_sapiens;_ChIP-Seq	GSE114737	Optimized_ChIP-seq_procedure_facilitates_hormone_receptor_profiling_in_human_tumors	0	h3k27ac	h3k27ac	h3k27ac	----	Identical	h3k27ac	False	Complete match	False
SRX4116029	h3k4me3	0.8791	cancer	0.9975	female	0.9914	primary tissue	0.88655	adult	0.7215	SRX4116029	unknown	primary_breast_cancer	unknown	unknown	unknown	unknown	unknown	unknown	unknown	primary_breast_cancer	unknown	unknown	primary_breast_cancer	unknown	unknown	unknown	unknown	unknown	unknown	unknown	unknown	cancer	cancer	breast	breast	h3k4me3	Histone	H3K4me3	Breast	Breast cancer cells	unknown	GSM3149066: B1 H3K4me3 FA; Homo sapiens; ChIP-Seq	['source_name=primary breast cancer', 'chip antibody=H3K4me3 (Abcam; ab8580)', 'patient id=B1_H3K4me3_FA', 'case/control=FA']	0	unknown	unknown	unknown	GSM3149066	GSM3149066:_B1_H3K4me3_FA;_Homo_sapiens;_ChIP-Seq	GSE114737	Optimized_ChIP-seq_procedure_facilitates_hormone_receptor_profiling_in_human_tumors	0	h3k4me3	h3k4me3	h3k4me3	----	Identical	h3k4me3	False	Complete match	False
SRX4116016	h3k27ac	0.9971	cancer	0.9983	male	0.9969	primary tissue	0.99993	adult	1	SRX4116016	unknown	primary_prostate_cancer	unknown	unknown	unknown	unknown	unknown	unknown	unknown	primary_prostate_cancer	unknown	unknown	primary_prostate_cancer	unknown	unknown	unknown	unknown	unknown	unknown	unknown	unknown	cancer	cancer	prostate	prostate	h3k27ac	Histone	H3K27ac	Prostate	Prostate cancer cells	unknown	GSM3149054: P3 H3K27ac FA; Homo sapiens; ChIP-Seq	['source_name=primary prostate cancer', 'chip antibody=H3K27ac (Active Motif; 39133)', 'patient id=P3_H3K27ac_FA', 'case/control=FA']	0	unknown	unknown	unknown	GSM3149054	GSM3149054:_P3_H3K27ac_FA;_Homo_sapiens;_ChIP-Seq	GSE114737	Optimized_ChIP-seq_procedure_facilitates_hormone_receptor_profiling_in_human_tumors	0	h3k27ac	h3k27ac	h3k27ac	----	Identical	h3k27ac	False	Complete match	False
SRX4116010	h3k27ac	0.999	non-cancer	0.9988	male	0.9995	primary tissue	0.9999	adult	0.9998	SRX4116010	unknown	primary_prostate_cancer	unknown	unknown	unknown	unknown	unknown	unknown	unknown	primary_prostate_cancer	unknown	unknown	primary_prostate_cancer	unknown	unknown	unknown	unknown	unknown	unknown	unknown	unknown	cancer	cancer	prostate	prostate	h3k27ac	Histone	H3K27ac	Prostate	Prostate cancer cells	unknown	GSM3149048: P2 H3K27ac FA; Homo sapiens; ChIP-Seq	['source_name=primary prostate cancer', 'chip antibody=H3K27ac (Active Motif; 39133)', 'patient id=P2_H3K27ac_FA', 'case/control=FA']	0	unknown	unknown	unknown	GSM3149048	GSM3149048:_P2_H3K27ac_FA;_Homo_sapiens;_ChIP-Seq	GSE114737	Optimized_ChIP-seq_procedure_facilitates_hormone_receptor_profiling_in_human_tumors	0	h3k27ac	h3k27ac	h3k27ac	----	Identical	h3k27ac	False	Complete match	False
SRX4116011	h3k27ac	0.9979	non-cancer	0.9989	male	0.9719	primary tissue	0.99961	adult	0.9999	SRX4116011	unknown	primary_prostate_cancer	unknown	unknown	unknown	unknown	unknown	unknown	unknown	primary_prostate_cancer	unknown	unknown	primary_prostate_cancer	unknown	unknown	unknown	unknown	unknown	unknown	unknown	unknown	cancer	cancer	prostate	prostate	h3k27ac	Histone	H3K27ac	Prostate	Prostate cancer cells	unknown	GSM3149049: P2 H3K27ac DSG; Homo sapiens; ChIP-Seq	['source_name=primary prostate cancer', 'chip antibody=H3K27ac (Active Motif; 39133)', 'patient id=P2_H3K27ac_DSG', 'case/control=DSG']	0	unknown	unknown	unknown	GSM3149049	GSM3149049:_P2_H3K27ac_DSG;_Homo_sapiens;_ChIP-Seq	GSE114737	Optimized_ChIP-seq_procedure_facilitates_hormone_receptor_profiling_in_human_tumors	0	h3k27ac	h3k27ac	h3k27ac	----	Identical	h3k27ac	False	Complete match	False
SRX4116030	h3k9me3	0.469	cancer	0.9994	female	0.9937	primary tissue	0.86391	adult	0.8328	SRX4116030	unknown	primary_breast_cancer	unknown	unknown	unknown	unknown	unknown	unknown	unknown	primary_breast_cancer	unknown	unknown	primary_breast_cancer	unknown	unknown	unknown	unknown	unknown	unknown	unknown	unknown	cancer	cancer	breast	breast	h3k4me3	Histone	H3K4me3	Breast	Breast cancer cells	unknown	GSM3149067: B1 H3K4me3 DSG; Homo sapiens; ChIP-Seq	['source_name=primary breast cancer', 'chip antibody=H3K4me3 (Abcam; ab8580)', 'patient id=B1_H3K4me3_DSG', 'case/control=DSG']	0	unknown	unknown	unknown	GSM3149067	GSM3149067:_B1_H3K4me3_DSG;_Homo_sapiens;_ChIP-Seq	GSE114737	Optimized_ChIP-seq_procedure_facilitates_hormone_receptor_profiling_in_human_tumors	0	h3k4me3	h3k4me3	h3k4me3	----	Identical	h3k4me3	False	No match	False
SRX4116045	input	0.315	cancer	0.9999	female	0.9884	cell line	0.96534	adult	0.8891	SRX4116045	unknown	primary_breast_cancer	unknown	unknown	unknown	unknown	unknown	unknown	unknown	primary_breast_cancer	unknown	unknown	primary_breast_cancer	unknown	unknown	unknown	unknown	unknown	unknown	unknown	unknown	cancer	cancer	breast	breast	h3k4me3	Histone	H3K4me3	Breast	Breast cancer cells	unknown	GSM3149082: B3 H3K4me3 FA; Homo sapiens; ChIP-Seq	['source_name=primary breast cancer', 'chip antibody=H3K4me3 (Abcam; ab8580)', 'patient id=B3_H3K4me3_FA', 'case/control=FA']	0	unknown	unknown	unknown	GSM3149082	GSM3149082:_B3_H3K4me3_FA;_Homo_sapiens;_ChIP-Seq	GSE114737	Optimized_ChIP-seq_procedure_facilitates_hormone_receptor_profiling_in_human_tumors	0	h3k4me3	h3k4me3	h3k4me3	----	Identical	h3k4me3	False	No match	False
SRX4116047	h3k9me3	0.5797	cancer	0.9999	female	0.9917	cell line	0.96586	adult	0.8915	SRX4116047	unknown	primary_breast_cancer	unknown	unknown	unknown	unknown	unknown	unknown	unknown	primary_breast_cancer	unknown	unknown	primary_breast_cancer	unknown	unknown	unknown	unknown	unknown	unknown	unknown	unknown	cancer	cancer	breast	breast	h3k4me3	Histone	H3K4me3	Breast	Breast cancer cells	unknown	GSM3149083: B3 H3K4me3 DSG; Homo sapiens; ChIP-Seq	['source_name=primary breast cancer', 'chip antibody=H3K4me3 (Abcam; ab8580)', 'patient id=B3_H3K4me3_DSG', 'case/control=DSG']	0	unknown	unknown	unknown	GSM3149083	GSM3149083:_B3_H3K4me3_DSG;_Homo_sapiens;_ChIP-Seq	GSE114737	Optimized_ChIP-seq_procedure_facilitates_hormone_receptor_profiling_in_human_tumors	0	h3k4me3	h3k4me3	h3k4me3	----	Identical	h3k4me3	False	No match	False
SRX4115996	h3k4me3	0.9733	cancer	1	female	1	cell line	0.58824	embryonic	0.9416	SRX4115996	unknown	cell_line	unknown	unknown	unknown	unknown	unknown	unknown	unknown	mcf7_cell_line	unknown	unknown	mcf7_cell_line	unknown	unknown	unknown	unknown	cell_line	cell_line	unknown	unknown	unknown	unknown	unknown	unknown	h3k4me3	Histone	H3K4me3	Breast	MCF-7	Primary Tissue=Breast|Site of Extraction=Pleura|Tissue Diagnosis=Adenocarcinoma	GSM3149034: MCF7 H3K4me3 FA; Homo sapiens; ChIP-Seq	['source_name=MCF7 cell line', 'chip antibody=H3K4me3 (Abcam; ab8580)', 'patient id=MCF7_H3K4me3_FA', 'case/control=FA']	0	unknown	unknown	unknown	GSM3149034	GSM3149034:_MCF7_H3K4me3_FA;_Homo_sapiens;_ChIP-Seq	GSE114737	Optimized_ChIP-seq_procedure_facilitates_hormone_receptor_profiling_in_human_tumors	0	h3k4me3	h3k4me3	h3k4me3	----	Identical	h3k4me3	False	Complete match	False
SRX4115997	h3k4me3	0.6757	cancer	1	female	0.9634	cell line	0.99998	adult	0.8772	SRX4115997	unknown	cell_line	unknown	unknown	unknown	unknown	unknown	unknown	unknown	mcf7_cell_line	unknown	unknown	mcf7_cell_line	unknown	unknown	unknown	unknown	cell_line	cell_line	unknown	unknown	unknown	unknown	unknown	unknown	h3k4me3	Histone	H3K4me3	Breast	MCF-7	Primary Tissue=Breast|Site of Extraction=Pleura|Tissue Diagnosis=Adenocarcinoma	GSM3149035: MCF7 H3K4me3 DSG; Homo sapiens; ChIP-Seq	['source_name=MCF7 cell line', 'chip antibody=H3K4me3 (Abcam; ab8580)', 'patient id=MCF7_H3K4me3_DSG', 'case/control=DSG']	0	unknown	unknown	unknown	GSM3149035	GSM3149035:_MCF7_H3K4me3_DSG;_Homo_sapiens;_ChIP-Seq	GSE114737	Optimized_ChIP-seq_procedure_facilitates_hormone_receptor_profiling_in_human_tumors	0	h3k4me3	h3k4me3	h3k4me3	----	Identical	h3k4me3	False	Complete match	False
SRX4115998	h3k27ac	0.9808	cancer	1	female	0.9986	cell line	0.99999	adult	0.9692	SRX4115998	unknown	cell_line	unknown	unknown	unknown	unknown	unknown	unknown	unknown	mcf7_cell_line	unknown	unknown	mcf7_cell_line	unknown	unknown	unknown	unknown	cell_line	cell_line	unknown	unknown	unknown	unknown	unknown	unknown	h3k27ac	Histone	H3K27ac	Breast	MCF-7	Primary Tissue=Breast|Site of Extraction=Pleura|Tissue Diagnosis=Adenocarcinoma	GSM3149036: MCF7 H3K27ac FA; Homo sapiens; ChIP-Seq	['source_name=MCF7 cell line', 'chip antibody=H3K27ac (Active Motif; 39133)', 'patient id=MCF7_H3K27ac_FA', 'case/control=FA']	0	unknown	unknown	unknown	GSM3149036	GSM3149036:_MCF7_H3K27ac_FA;_Homo_sapiens;_ChIP-Seq	GSE114737	Optimized_ChIP-seq_procedure_facilitates_hormone_receptor_profiling_in_human_tumors	0	h3k27ac	h3k27ac	h3k27ac	----	Identical	h3k27ac	False	Complete match	False
SRX4115999	h3k27ac	0.9899	cancer	1	female	0.9984	cell line	0.99999	adult	0.9514	SRX4115999	unknown	cell_line	unknown	unknown	unknown	unknown	unknown	unknown	unknown	mcf7_cell_line	unknown	unknown	mcf7_cell_line	unknown	unknown	unknown	unknown	cell_line	cell_line	unknown	unknown	unknown	unknown	unknown	unknown	h3k27ac	Histone	H3K27ac	Breast	MCF-7	Primary Tissue=Breast|Site of Extraction=Pleura|Tissue Diagnosis=Adenocarcinoma	GSM3149037: MCF7 H3K27ac DSG; Homo sapiens; ChIP-Seq	['source_name=MCF7 cell line', 'chip antibody=H3K27ac (Active Motif; 39133)', 'patient id=MCF7_H3K27ac_DSG', 'case/control=DSG']	0	unknown	unknown	unknown	GSM3149037	GSM3149037:_MCF7_H3K27ac_DSG;_Homo_sapiens;_ChIP-Seq	GSE114737	Optimized_ChIP-seq_procedure_facilitates_hormone_receptor_profiling_in_human_tumors	0	h3k27ac	h3k27ac	h3k27ac	----	Identical	h3k27ac	False	Complete match	False
SRX4116054	h3k4me3	0.7268	cancer	1	female	0.9982	primary tissue	0.97926	adult	0.9881	SRX4116054	unknown	primary_breast_cancer	unknown	unknown	unknown	unknown	unknown	unknown	unknown	primary_breast_cancer	unknown	unknown	primary_breast_cancer	unknown	unknown	unknown	unknown	unknown	unknown	unknown	unknown	cancer	cancer	breast	breast	h3k4me3	Histone	H3K4me3	Breast	Breast cancer cells	unknown	GSM3149090: B4 H3K4me3 FA; Homo sapiens; ChIP-Seq	['source_name=primary breast cancer', 'chip antibody=H3K4me3 (Abcam; ab8580)', 'patient id=B4_H3K4me3_FA', 'case/control=FA']	0	unknown	unknown	unknown	GSM3149090	GSM3149090:_B4_H3K4me3_FA;_Homo_sapiens;_ChIP-Seq	GSE114737	Optimized_ChIP-seq_procedure_facilitates_hormone_receptor_profiling_in_human_tumors	0	h3k4me3	h3k4me3	h3k4me3	----	Identical	h3k4me3	False	Complete match	False
SRX4116055	h3k4me3	0.745	cancer	1	female	0.9994	primary tissue	0.97488	adult	0.9746	SRX4116055	unknown	primary_breast_cancer	unknown	unknown	unknown	unknown	unknown	unknown	unknown	primary_breast_cancer	unknown	unknown	primary_breast_cancer	unknown	unknown	unknown	unknown	unknown	unknown	unknown	unknown	cancer	cancer	breast	breast	h3k4me3	Histone	H3K4me3	Breast	Breast cancer cells	unknown	GSM3149091: B4 H3K4me3 DSG; Homo sapiens; ChIP-Seq	['source_name=primary breast cancer', 'chip antibody=H3K4me3 (Abcam; ab8580)', 'patient id=B4_H3K4me3_DSG', 'case/control=DSG']	0	unknown	unknown	unknown	GSM3149091	GSM3149091:_B4_H3K4me3_DSG;_Homo_sapiens;_ChIP-Seq	GSE114737	Optimized_ChIP-seq_procedure_facilitates_hormone_receptor_profiling_in_human_tumors	0	h3k4me3	h3k4me3	h3k4me3	----	Identical	h3k4me3	False	Complete match	False
SRX4116077	input	0.9362	cancer	1	female	0.9892	cell line	0.99993	newborn	0.5171	SRX4116077	unknown	cell_line	unknown	unknown	unknown	unknown	unknown	unknown	unknown	lncap_cell_line	unknown	unknown	lncap_cell_line	unknown	unknown	unknown	unknown	cell_line	cell_line	unknown	unknown	unknown	unknown	unknown	unknown	input	unknown	unknown	Prostate	LNCAP	Primary Tissue=Prostate|Tissue Diagnosis=Carcinoma	GSM3149113: MCF7 Input; Homo sapiens; ChIP-Seq	['source_name=LNCAP cell line', 'patient id=MCF7_Input']	0	unknown	unknown	unknown	GSM3149113	GSM3149113:_MCF7_Input;_Homo_sapiens;_ChIP-Seq	GSE114737	Optimized_ChIP-seq_procedure_facilitates_hormone_receptor_profiling_in_human_tumors	0	input	unclassified	----	----	1 source	input	False	Complete match	False
SRX4116081	input	0.9783	cancer	1	female	0.9972	primary tissue	0.65828	adult	0.9783	SRX4116081	unknown	primary_breast_cancer	unknown	unknown	unknown	unknown	unknown	unknown	unknown	primary_breast_cancer	unknown	unknown	primary_breast_cancer	unknown	unknown	unknown	unknown	unknown	unknown	unknown	unknown	cancer	cancer	breast	breast	input	unknown	unknown	Breast	Breast cancer cells	unknown	GSM3149116: B Input DSG; Homo sapiens; ChIP-Seq	['source_name=primary breast cancer', 'patient id=B_Input_DSG', 'case/control=DSG']	0	unknown	unknown	unknown	GSM3149116	GSM3149116:_B_Input_DSG;_Homo_sapiens;_ChIP-Seq	GSE114737	Optimized_ChIP-seq_procedure_facilitates_hormone_receptor_profiling_in_human_tumors	0	input	unclassified	----	----	1 source	input	False	Complete match	False
SRX4116082	input	0.9796	cancer	1	female	0.9918	primary tissue	0.53968	adult	0.93	SRX4116082	unknown	primary_breast_cancer	unknown	unknown	unknown	unknown	unknown	unknown	unknown	primary_breast_cancer	unknown	unknown	primary_breast_cancer	unknown	unknown	unknown	unknown	unknown	unknown	unknown	unknown	cancer	cancer	breast	breast	input	unknown	unknown	Breast	Breast cancer cells	unknown	GSM3149117: B Input FA; Homo sapiens; ChIP-Seq	['source_name=primary breast cancer', 'patient id=B_Input_FA', 'case/control=FA']	0	unknown	unknown	unknown	GSM3149117	GSM3149117:_B_Input_FA;_Homo_sapiens;_ChIP-Seq	GSE114737	Optimized_ChIP-seq_procedure_facilitates_hormone_receptor_profiling_in_human_tumors	0	input	unclassified	----	----	1 source	input	False	Complete match	False
SRX4116562	input	0.7314	non-cancer	0.8768	mixed	1	cell line	0.40018	newborn	1	SRX4116562	unknown	germinal_center_cd77+_b_cells	unknown	unknown	unknown	unknown	unknown	unknown	unknown	germinal_center_cd77+_b_cells	unknown	primary_tonsilar_b_cells	germinal_center_cd77+_b_cells	unknown	unknown	unknown	unknown	unknown	unknown	unknown	unknown	unknown	unknown	tonsil	lymphatic	input	Input control	Input control	Blood	B cells	unknown	GSM3150510: input DNA for FOXP1 ChIPseq in human tonsilar Germinal Center CD77+ B cells; Homo sapiens; ChIP-Seq	['source_name=Germinal Center CD77+ B cells', 'tissue=Primary tonsilar B cells', 'chip antibody=NA']	0	unknown	unknown	unknown	GSM3150510	GSM3150510:_input_DNA_for_FOXP1_ChIPseq_in_human_tonsilar_Germinal_Center_CD77+_B_cells;_Homo_sapiens;_ChIP-Seq	GSE114803	Long_non-coding_RNAs_discriminate_the_stages_and_gene_regulatory_states_of_the_human_humoral_immune_response	0	input	input	----	----	Identical	input	False	Complete match	False
SRX4116560	input	0.6542	non-cancer	0.9369	mixed	0.9996	primary cell	0.50092	newborn	1	SRX4116560	unknown	naïve_igd+_b_cells	unknown	unknown	unknown	unknown	unknown	unknown	unknown	naïve_igd+_b_cells	unknown	primary_tonsilar_b_cells	naïve_igd+_b_cells	unknown	unknown	unknown	unknown	unknown	unknown	unknown	unknown	unknown	unknown	tonsil	lymphatic	input	Input control	Input control	Blood	B cells	unknown	GSM3150508: input DNA for FOXP1 ChIPseq in human tonsilar Naïve IgD+ B cells; Homo sapiens; ChIP-Seq	['source_name=Naïve IgD+ B cells', 'tissue=Primary tonsilar B cells', 'chip antibody=NA']	0	unknown	unknown	unknown	GSM3150508	GSM3150508:_input_DNA_for_FOXP1_ChIPseq_in_human_tonsilar_Naïve_IgD+_B_cells;_Homo_sapiens;_ChIP-Seq	GSE114803	Long_non-coding_RNAs_discriminate_the_stages_and_gene_regulatory_states_of_the_human_humoral_immune_response	0	input	input	----	----	Identical	input	False	Complete match	False
SRX5442199	input	0.4246	cancer	0.9993	male	0.747	cell line	0.99257	newborn	1	SRX5442199	unknown	oci_ly1_cells	unknown	unknown	unknown	unknown	unknown	unknown	unknown	oci_ly1_cells	unknown	oci_ly7_cells	oci_ly1_cells	unknown	unknown	unknown	unknown	unknown	unknown	unknown	unknown	unknown	unknown	unknown	unknown	input	Input control	Input control	Blood	OCI-LY1	unknown	GSM3633495: Input for FOXP1 in OCI-LY1 cells; Homo sapiens; ChIP-Seq	['source_name=OCI-LY1 cells', 'tissue=OCI-LY7 cells', 'chip antibody=none']	0	unknown	unknown	unknown	GSM3633495	GSM3633495:_Input_for_FOXP1_in_OCI-LY1_cells;_Homo_sapiens;_ChIP-Seq	GSE114803	Long_non-coding_RNAs_discriminate_the_stages_and_gene_regulatory_states_of_the_human_humoral_immune_response	0	input	input	----	input	Identical	input	False	Complete match	False
SRX6959087	input	0.6402	cancer	0.5093	female	0.7035	primary cell	0.65933	newborn	0.9957	SRX6959087	unknown	primary_human_normal_lung_fibroblast	unknown	unknown	unknown	unknown	unknown	unknown	unknown	primary_human_normal_lung_fibroblast	primary_lung_fibroblasts	unknown	primary_human_normal_lung_fibroblast	unknown	unknown	unknown	unknown	unknown	unknown	unknown	unknown	unknown	unknown	lung	respiratory	input	unknown	unknown	Lung	Lung fibroblasts	unknown	GSM4110242: ChIP input NLF; Homo sapiens; ChIP-Seq	['source_name=primary human normal lung fibroblast', 'cell type=primary lung fibroblasts', 'treatent=wild type']	0	unknown	unknown	unknown	GSM4110242	GSM4110242:_ChIP_input_NLF;_Homo_sapiens;_ChIP-Seq	GSE114844	Genome_wide_chromatin_accessibilty_changes_associated_with_JUN_expression_in_human_normal_and_IPF_lung_fiborblasts	0	input	unclassified	----	----	1 source	input	False	Complete match	False
SRX6959088	input	0.5071	cancer	0.6091	female	0.7148	primary cell	0.65172	newborn	0.9907	SRX6959088	unknown	primary_human_normal_lung_fibroblast	unknown	unknown	unknown	unknown	unknown	unknown	unknown	primary_human_normal_lung_fibroblast	primary_lung_fibroblasts	unknown	primary_human_normal_lung_fibroblast	unknown	unknown	unknown	unknown	unknown	unknown	unknown	unknown	unknown	unknown	lung	respiratory	input	unknown	unknown	Lung	Lung fibroblasts	unknown	GSM4110243: ChIP input NFL OE; Homo sapiens; ChIP-Seq	['source_name=primary human normal lung fibroblast', 'cell type=primary lung fibroblasts', 'treatent=JUN overexpression']	0	unknown	unknown	unknown	GSM4110243	GSM4110243:_ChIP_input_NFL_OE;_Homo_sapiens;_ChIP-Seq	GSE114844	Genome_wide_chromatin_accessibilty_changes_associated_with_JUN_expression_in_human_normal_and_IPF_lung_fiborblasts	0	input	unclassified	----	input	Identical	input	False	Complete match	False
SRX4119720	input	0.9133	non-cancer	0.9988	female	0.5662	cell line	0.99629	newborn	0.9995	SRX4119720	unknown	cell_line	unknown	unknown	cell_line	unknown	unknown	unknown	unknown	hek293t_cells	unknown	transformed_human_embryonic_kidney_cells	hek293t_cells	unknown	unknown	unknown	unknown	cell_line	cell_line	embryo	perinatal	unknown	unknown	kidney	kidney	input	Input control	Input control	Kidney	293	Primary Tissue=Kidney|Tissue Diagnosis=Normal	GSM3151930: HEK293T.Cascade HBE crRNA.ctrl.rep1; Homo sapiens; ChIP-Seq	['source_name=HEK293T Cells', 'cell line=HEK293T', 'tissue=transformed human embryonic kidney cells', 'chip antibody=none']	0	unknown	unknown	unknown	GSM3151930	GSM3151930:_HEK293T.Cascade_HBE_crRNA.ctrl.rep1;_Homo_sapiens;_ChIP-Seq	GSE114858	Targeted_transcriptional_modulation_with_type_I_CRISPR-Cas_systems_in_human_cells_(ChIP-seq)	0	input	input	ctrl	input	Different	input	False	Complete match	False
SRX4119721	input	0.8999	non-cancer	0.999	female	0.6472	cell line	0.99498	newborn	0.9988	SRX4119721	unknown	cell_line	unknown	unknown	cell_line	unknown	unknown	unknown	unknown	hek293t_cells	unknown	transformed_human_embryonic_kidney_cells	hek293t_cells	unknown	unknown	unknown	unknown	cell_line	cell_line	embryo	perinatal	unknown	unknown	kidney	kidney	input	Input control	Input control	Kidney	293	Primary Tissue=Kidney|Tissue Diagnosis=Normal	GSM3151931: HEK293T.Cascade HBE crRNA.ctrl.rep2; Homo sapiens; ChIP-Seq	['source_name=HEK293T Cells', 'cell line=HEK293T', 'tissue=transformed human embryonic kidney cells', 'chip antibody=none']	0	unknown	unknown	unknown	GSM3151931	GSM3151931:_HEK293T.Cascade_HBE_crRNA.ctrl.rep2;_Homo_sapiens;_ChIP-Seq	GSE114858	Targeted_transcriptional_modulation_with_type_I_CRISPR-Cas_systems_in_human_cells_(ChIP-seq)	0	input	input	ctrl	----	Different	input	False	Complete match	False
SRX4119722	input	0.9285	non-cancer	0.9993	female	0.7814	cell line	0.99163	newborn	0.9985	SRX4119722	unknown	cell_line	unknown	unknown	cell_line	unknown	unknown	unknown	unknown	hek293t_cells	unknown	transformed_human_embryonic_kidney_cells	hek293t_cells	unknown	unknown	unknown	unknown	cell_line	cell_line	embryo	perinatal	unknown	unknown	kidney	kidney	input	Input control	Input control	Kidney	293	Primary Tissue=Kidney|Tissue Diagnosis=Normal	GSM3151932: HEK293T.Cascade HBE crRNA.ctrl.rep3; Homo sapiens; ChIP-Seq	['source_name=HEK293T Cells', 'cell line=HEK293T', 'tissue=transformed human embryonic kidney cells', 'chip antibody=none']	0	unknown	unknown	unknown	GSM3151932	GSM3151932:_HEK293T.Cascade_HBE_crRNA.ctrl.rep3;_Homo_sapiens;_ChIP-Seq	GSE114858	Targeted_transcriptional_modulation_with_type_I_CRISPR-Cas_systems_in_human_cells_(ChIP-seq)	0	input	input	ctrl	----	Different	input	False	Complete match	False
SRX4120922	h3k9me3	0.9448	cancer	0.5336	mixed	0.5156	cell line	0.68001	newborn	0.9987	SRX4120922	unknown	sum159pt	unknown	unknown	sum159pt	unknown	unknown	unknown	unknown	sum159pt	breast_cancer_cell_line	unknown	sum159pt	unknown	unknown	unknown	unknown	unknown	unknown	unknown	unknown	cancer	cancer	breast	breast	h3k9me3	Histone	H3K9me3	Breast	SUM 159PT	Primary Tissue=Breast|Tissue Diagnosis=Anaplastic Carcinoma	GSM3152807: H3K9ME3 WT1; Homo sapiens; ChIP-Seq	['source_name=SUM159PT', 'cell line=SUM159PT', 'cell type=Breast cancer cell line', 'genotype=WT', 'replicate=REP1', 'chip antibody=anti-H3K9me3 (39161, ActiveMotif)']	0	unknown	unknown	unknown	GSM3152807	GSM3152807:_H3K9ME3_WT1;_Homo_sapiens;_ChIP-Seq	GSE114875	H3K9me3,_H3K27me3,_H3K27ac_and_H3K4me3_ChIP-sequencing_in_SUM159PT_NNMT-WT,_NNMT-KOd_and_NNMT_KOs_breast_cancer_cells.	0	h3k9me3	h3k9me3	----	----	Identical	h3k9me3	False	Complete match	False
SRX4120923	h3k9me3	0.9031	cancer	0.5403	mixed	0.5742	cell line	0.61614	newborn	0.9984	SRX4120923	unknown	sum159pt	unknown	unknown	sum159pt	unknown	unknown	unknown	unknown	sum159pt	breast_cancer_cell_line	unknown	sum159pt	unknown	unknown	unknown	unknown	unknown	unknown	unknown	unknown	cancer	cancer	breast	breast	h3k9me3	Histone	H3K9me3	Breast	SUM 159PT	Primary Tissue=Breast|Tissue Diagnosis=Anaplastic Carcinoma	GSM3152808: H3K9ME3 WT2; Homo sapiens; ChIP-Seq	['source_name=SUM159PT', 'cell line=SUM159PT', 'cell type=Breast cancer cell line', 'genotype=WT', 'replicate=REP2', 'chip antibody=anti-H3K9me3 (39161, ActiveMotif)']	0	unknown	unknown	unknown	GSM3152808	GSM3152808:_H3K9ME3_WT2;_Homo_sapiens;_ChIP-Seq	GSE114875	H3K9me3,_H3K27me3,_H3K27ac_and_H3K4me3_ChIP-sequencing_in_SUM159PT_NNMT-WT,_NNMT-KOd_and_NNMT_KOs_breast_cancer_cells.	0	h3k9me3	h3k9me3	----	----	Identical	h3k9me3	False	Complete match	False
SRX4120924	h3k9me3	0.9604	non-cancer	0.5831	mixed	0.602	cell line	0.66775	newborn	0.9989	SRX4120924	unknown	sum159pt	unknown	unknown	sum159pt	unknown	unknown	unknown	unknown	sum159pt	breast_cancer_cell_line	unknown	sum159pt	unknown	unknown	unknown	unknown	unknown	unknown	unknown	unknown	cancer	cancer	breast	breast	h3k9me3	Histone	H3K9me3	Breast	SUM 159PT	Primary Tissue=Breast|Tissue Diagnosis=Anaplastic Carcinoma	GSM3152809: H3K9ME3 WT3; Homo sapiens; ChIP-Seq	['source_name=SUM159PT', 'cell line=SUM159PT', 'cell type=Breast cancer cell line', 'genotype=WT', 'replicate=REP3', 'chip antibody=anti-H3K9me3 (39161, ActiveMotif)']	0	unknown	unknown	unknown	GSM3152809	GSM3152809:_H3K9ME3_WT3;_Homo_sapiens;_ChIP-Seq	GSE114875	H3K9me3,_H3K27me3,_H3K27ac_and_H3K4me3_ChIP-sequencing_in_SUM159PT_NNMT-WT,_NNMT-KOd_and_NNMT_KOs_breast_cancer_cells.	0	h3k9me3	h3k9me3	----	----	Identical	h3k9me3	False	Complete match	False
SRX4120916	h3k9me3	0.9583	non-cancer	0.5834	female	0.5038	cell line	0.68692	newborn	0.9982	SRX4120916	unknown	sum159pt	unknown	unknown	sum159pt	unknown	unknown	unknown	unknown	sum159pt	breast_cancer_cell_line	unknown	sum159pt	unknown	unknown	unknown	unknown	unknown	unknown	unknown	unknown	cancer	cancer	breast	breast	h3k9me3	Histone	H3K9me3	Breast	SUM 159PT	Primary Tissue=Breast|Tissue Diagnosis=Anaplastic Carcinoma	GSM3152801: H3K9ME3 KOD1; Homo sapiens; ChIP-Seq	['source_name=SUM159PT', 'cell line=SUM159PT', 'cell type=Breast cancer cell line', 'genotype=KOD', 'replicate=REP1', 'chip antibody=anti-H3K9me3 (39161, ActiveMotif)']	0	unknown	unknown	unknown	GSM3152801	GSM3152801:_H3K9ME3_KOD1;_Homo_sapiens;_ChIP-Seq	GSE114875	H3K9me3,_H3K27me3,_H3K27ac_and_H3K4me3_ChIP-sequencing_in_SUM159PT_NNMT-WT,_NNMT-KOd_and_NNMT_KOs_breast_cancer_cells.	0	h3k9me3	h3k9me3	----	----	Identical	h3k9me3	False	Complete match	False
SRX4120920	h3k9me3	0.8488	cancer	0.598	female	0.5449	cell line	0.60264	newborn	0.9892	SRX4120920	unknown	sum159pt	unknown	unknown	sum159pt	unknown	unknown	unknown	unknown	sum159pt	breast_cancer_cell_line	unknown	sum159pt	unknown	unknown	unknown	unknown	unknown	unknown	unknown	unknown	cancer	cancer	breast	breast	h3k9me3	Histone	H3K9me3	Breast	SUM 159PT	Primary Tissue=Breast|Tissue Diagnosis=Anaplastic Carcinoma	GSM3152805: H3K9ME3 KOS2; Homo sapiens; ChIP-Seq	['source_name=SUM159PT', 'cell line=SUM159PT', 'cell type=Breast cancer cell line', 'genotype=KOS', 'replicate=REP2', 'chip antibody=anti-H3K9me3 (39161, ActiveMotif)']	0	unknown	unknown	unknown	GSM3152805	GSM3152805:_H3K9ME3_KOS2;_Homo_sapiens;_ChIP-Seq	GSE114875	H3K9me3,_H3K27me3,_H3K27ac_and_H3K4me3_ChIP-sequencing_in_SUM159PT_NNMT-WT,_NNMT-KOd_and_NNMT_KOs_breast_cancer_cells.	0	h3k9me3	h3k9me3	----	----	Identical	h3k9me3	False	Complete match	False
SRX4120917	h3k9me3	0.9763	non-cancer	0.6446	mixed	0.6637	cell line	0.71779	newborn	0.9989	SRX4120917	unknown	sum159pt	unknown	unknown	sum159pt	unknown	unknown	unknown	unknown	sum159pt	breast_cancer_cell_line	unknown	sum159pt	unknown	unknown	unknown	unknown	unknown	unknown	unknown	unknown	cancer	cancer	breast	breast	h3k9me3	Histone	H3K9me3	Breast	SUM 159PT	Primary Tissue=Breast|Tissue Diagnosis=Anaplastic Carcinoma	GSM3152802: H3K9ME3 KOD2; Homo sapiens; ChIP-Seq	['source_name=SUM159PT', 'cell line=SUM159PT', 'cell type=Breast cancer cell line', 'genotype=KOD', 'replicate=REP2', 'chip antibody=anti-H3K9me3 (39161, ActiveMotif)']	0	unknown	unknown	unknown	GSM3152802	GSM3152802:_H3K9ME3_KOD2;_Homo_sapiens;_ChIP-Seq	GSE114875	H3K9me3,_H3K27me3,_H3K27ac_and_H3K4me3_ChIP-sequencing_in_SUM159PT_NNMT-WT,_NNMT-KOd_and_NNMT_KOs_breast_cancer_cells.	0	h3k9me3	h3k9me3	----	----	Identical	h3k9me3	False	Complete match	False
SRX4120921	h3k9me3	0.9233	non-cancer	0.653	mixed	0.9461	cell line	0.6768	newborn	0.9984	SRX4120921	unknown	sum159pt	unknown	unknown	sum159pt	unknown	unknown	unknown	unknown	sum159pt	breast_cancer_cell_line	unknown	sum159pt	unknown	unknown	unknown	unknown	unknown	unknown	unknown	unknown	cancer	cancer	breast	breast	h3k9me3	Histone	H3K9me3	Breast	SUM 159PT	Primary Tissue=Breast|Tissue Diagnosis=Anaplastic Carcinoma	GSM3152806: H3K9ME3 KOS3; Homo sapiens; ChIP-Seq	['source_name=SUM159PT', 'cell line=SUM159PT', 'cell type=Breast cancer cell line', 'genotype=KOS', 'replicate=REP3', 'chip antibody=anti-H3K9me3 (39161, ActiveMotif)']	0	unknown	unknown	unknown	GSM3152806	GSM3152806:_H3K9ME3_KOS3;_Homo_sapiens;_ChIP-Seq	GSE114875	H3K9me3,_H3K27me3,_H3K27ac_and_H3K4me3_ChIP-sequencing_in_SUM159PT_NNMT-WT,_NNMT-KOd_and_NNMT_KOs_breast_cancer_cells.	0	h3k9me3	h3k9me3	----	----	Identical	h3k9me3	False	Complete match	False
SRX4120918	h3k9me3	0.9443	non-cancer	0.6551	mixed	0.6736	cell line	0.70248	newborn	0.9989	SRX4120918	unknown	sum159pt	unknown	unknown	sum159pt	unknown	unknown	unknown	unknown	sum159pt	breast_cancer_cell_line	unknown	sum159pt	unknown	unknown	unknown	unknown	unknown	unknown	unknown	unknown	cancer	cancer	breast	breast	h3k9me3	Histone	H3K9me3	Breast	SUM 159PT	Primary Tissue=Breast|Tissue Diagnosis=Anaplastic Carcinoma	GSM3152803: H3K9ME3 KOD3; Homo sapiens; ChIP-Seq	['source_name=SUM159PT', 'cell line=SUM159PT', 'cell type=Breast cancer cell line', 'genotype=KOD', 'replicate=REP3', 'chip antibody=anti-H3K9me3 (39161, ActiveMotif)']	0	unknown	unknown	unknown	GSM3152803	GSM3152803:_H3K9ME3_KOD3;_Homo_sapiens;_ChIP-Seq	GSE114875	H3K9me3,_H3K27me3,_H3K27ac_and_H3K4me3_ChIP-sequencing_in_SUM159PT_NNMT-WT,_NNMT-KOd_and_NNMT_KOs_breast_cancer_cells.	0	h3k9me3	h3k9me3	----	----	Identical	h3k9me3	False	Complete match	False
SRX4120919	h3k9me3	0.9302	non-cancer	0.7534	mixed	0.9612	cell line	0.7296	newborn	0.999	SRX4120919	unknown	sum159pt	unknown	unknown	sum159pt	unknown	unknown	unknown	unknown	sum159pt	breast_cancer_cell_line	unknown	sum159pt	unknown	unknown	unknown	unknown	unknown	unknown	unknown	unknown	cancer	cancer	breast	breast	h3k9me3	Histone	H3K9me3	Breast	SUM 159PT	Primary Tissue=Breast|Tissue Diagnosis=Anaplastic Carcinoma	GSM3152804: H3K9ME3 KOS1; Homo sapiens; ChIP-Seq	['source_name=SUM159PT', 'cell line=SUM159PT', 'cell type=Breast cancer cell line', 'genotype=KOS', 'replicate=REP1', 'chip antibody=anti-H3K9me3 (39161, ActiveMotif)']	0	unknown	unknown	unknown	GSM3152804	GSM3152804:_H3K9ME3_KOS1;_Homo_sapiens;_ChIP-Seq	GSE114875	H3K9me3,_H3K27me3,_H3K27ac_and_H3K4me3_ChIP-sequencing_in_SUM159PT_NNMT-WT,_NNMT-KOd_and_NNMT_KOs_breast_cancer_cells.	0	h3k9me3	h3k9me3	----	----	Identical	h3k9me3	False	Complete match	False
SRX4120900	h3k27me3	0.9994	cancer	0.8377	mixed	0.713	cell line	0.83804	newborn	0.9743	SRX4120900	unknown	sum159pt	unknown	unknown	sum159pt	unknown	unknown	unknown	unknown	sum159pt	breast_cancer_cell_line	unknown	sum159pt	unknown	unknown	unknown	unknown	unknown	unknown	unknown	unknown	cancer	cancer	breast	breast	h3k27me3	Histone	H3K27me3	Breast	SUM 159PT	Primary Tissue=Breast|Tissue Diagnosis=Anaplastic Carcinoma	GSM3152785: H3K27ME3 KOD3; Homo sapiens; ChIP-Seq	['source_name=SUM159PT', 'cell line=SUM159PT', 'cell type=Breast cancer cell line', 'genotype=KOD', 'replicate=REP3', 'chip antibody=anti-H3K27me3 (ab6002, Abcam)']	0	unknown	unknown	unknown	GSM3152785	GSM3152785:_H3K27ME3_KOD3;_Homo_sapiens;_ChIP-Seq	GSE114875	H3K9me3,_H3K27me3,_H3K27ac_and_H3K4me3_ChIP-sequencing_in_SUM159PT_NNMT-WT,_NNMT-KOd_and_NNMT_KOs_breast_cancer_cells.	0	h3k27me3	h3k27me3	----	----	Identical	h3k27me3	False	Complete match	False
SRX4120898	h3k27me3	0.9993	cancer	0.8867	mixed	0.7068	cell line	0.7761	newborn	0.9842	SRX4120898	unknown	sum159pt	unknown	unknown	sum159pt	unknown	unknown	unknown	unknown	sum159pt	breast_cancer_cell_line	unknown	sum159pt	unknown	unknown	unknown	unknown	unknown	unknown	unknown	unknown	cancer	cancer	breast	breast	h3k27me3	Histone	H3K27me3	Breast	SUM 159PT	Primary Tissue=Breast|Tissue Diagnosis=Anaplastic Carcinoma	GSM3152783: H3K27ME3 KOD1; Homo sapiens; ChIP-Seq	['source_name=SUM159PT', 'cell line=SUM159PT', 'cell type=Breast cancer cell line', 'genotype=KOD', 'replicate=REP1', 'chip antibody=anti-H3K27me3 (ab6002, Abcam)']	0	unknown	unknown	unknown	GSM3152783	GSM3152783:_H3K27ME3_KOD1;_Homo_sapiens;_ChIP-Seq	GSE114875	H3K9me3,_H3K27me3,_H3K27ac_and_H3K4me3_ChIP-sequencing_in_SUM159PT_NNMT-WT,_NNMT-KOd_and_NNMT_KOs_breast_cancer_cells.	0	h3k27me3	h3k27me3	----	----	Identical	h3k27me3	False	Complete match	False
SRX4120899	h3k27me3	0.9992	cancer	0.9058	mixed	0.6808	cell line	0.61914	newborn	0.9745	SRX4120899	unknown	sum159pt	unknown	unknown	sum159pt	unknown	unknown	unknown	unknown	sum159pt	breast_cancer_cell_line	unknown	sum159pt	unknown	unknown	unknown	unknown	unknown	unknown	unknown	unknown	cancer	cancer	breast	breast	h3k27me3	Histone	H3K27me3	Breast	SUM 159PT	Primary Tissue=Breast|Tissue Diagnosis=Anaplastic Carcinoma	GSM3152784: H3K27ME3 KOD2; Homo sapiens; ChIP-Seq	['source_name=SUM159PT', 'cell line=SUM159PT', 'cell type=Breast cancer cell line', 'genotype=KOD', 'replicate=REP2', 'chip antibody=anti-H3K27me3 (ab6002, Abcam)']	0	unknown	unknown	unknown	GSM3152784	GSM3152784:_H3K27ME3_KOD2;_Homo_sapiens;_ChIP-Seq	GSE114875	H3K9me3,_H3K27me3,_H3K27ac_and_H3K4me3_ChIP-sequencing_in_SUM159PT_NNMT-WT,_NNMT-KOd_and_NNMT_KOs_breast_cancer_cells.	0	h3k27me3	h3k27me3	----	----	Identical	h3k27me3	False	Complete match	False
SRX4120927	input	0.8363	cancer	0.9541	mixed	0.556	cell line	0.98096	newborn	0.9993	SRX4120927	unknown	sum159pt	unknown	unknown	sum159pt	unknown	unknown	unknown	unknown	sum159pt	breast_cancer_cell_line	unknown	sum159pt	unknown	unknown	unknown	unknown	unknown	unknown	unknown	unknown	cancer	cancer	breast	breast	input	Input control	Input control	Breast	SUM 159PT	Primary Tissue=Breast|Tissue Diagnosis=Anaplastic Carcinoma	GSM3152812: INPUT KOD3; Homo sapiens; ChIP-Seq	['source_name=SUM159PT', 'cell line=SUM159PT', 'cell type=Breast cancer cell line', 'genotype=KOD', 'replicate=REP3', 'chip antibody=none (input)']	0	unknown	unknown	unknown	GSM3152812	GSM3152812:_INPUT_KOD3;_Homo_sapiens;_ChIP-Seq	GSE114875	H3K9me3,_H3K27me3,_H3K27ac_and_H3K4me3_ChIP-sequencing_in_SUM159PT_NNMT-WT,_NNMT-KOd_and_NNMT_KOs_breast_cancer_cells.	0	input	input	----	----	Identical	input	False	Complete match	False
SRX4120926	input	0.8645	cancer	0.9664	mixed	0.5017	cell line	0.97991	newborn	0.9988	SRX4120926	unknown	sum159pt	unknown	unknown	sum159pt	unknown	unknown	unknown	unknown	sum159pt	breast_cancer_cell_line	unknown	sum159pt	unknown	unknown	unknown	unknown	unknown	unknown	unknown	unknown	cancer	cancer	breast	breast	input	Input control	Input control	Breast	SUM 159PT	Primary Tissue=Breast|Tissue Diagnosis=Anaplastic Carcinoma	GSM3152811: INPUT KOD2; Homo sapiens; ChIP-Seq	['source_name=SUM159PT', 'cell line=SUM159PT', 'cell type=Breast cancer cell line', 'genotype=KOD', 'replicate=REP2', 'chip antibody=none (input)']	0	unknown	unknown	unknown	GSM3152811	GSM3152811:_INPUT_KOD2;_Homo_sapiens;_ChIP-Seq	GSE114875	H3K9me3,_H3K27me3,_H3K27ac_and_H3K4me3_ChIP-sequencing_in_SUM159PT_NNMT-WT,_NNMT-KOd_and_NNMT_KOs_breast_cancer_cells.	0	input	input	----	----	Identical	input	False	Complete match	False
SRX4120925	input	0.8468	cancer	0.968	mixed	0.5376	cell line	0.96918	newborn	0.9986	SRX4120925	unknown	sum159pt	unknown	unknown	sum159pt	unknown	unknown	unknown	unknown	sum159pt	breast_cancer_cell_line	unknown	sum159pt	unknown	unknown	unknown	unknown	unknown	unknown	unknown	unknown	cancer	cancer	breast	breast	input	Input control	Input control	Breast	SUM 159PT	Primary Tissue=Breast|Tissue Diagnosis=Anaplastic Carcinoma	GSM3152810: INPUT KOD1; Homo sapiens; ChIP-Seq	['source_name=SUM159PT', 'cell line=SUM159PT', 'cell type=Breast cancer cell line', 'genotype=KOD', 'replicate=REP1', 'chip antibody=none (input)']	0	unknown	unknown	unknown	GSM3152810	GSM3152810:_INPUT_KOD1;_Homo_sapiens;_ChIP-Seq	GSE114875	H3K9me3,_H3K27me3,_H3K27ac_and_H3K4me3_ChIP-sequencing_in_SUM159PT_NNMT-WT,_NNMT-KOd_and_NNMT_KOs_breast_cancer_cells.	0	input	input	----	----	Identical	input	False	Complete match	False
SRX4120891	h3k27ac	0.4843	cancer	0.9703	female	0.9696	cell line	0.99998	newborn	0.845	SRX4120891	unknown	sum159pt	unknown	unknown	sum159pt	unknown	unknown	unknown	unknown	sum159pt	breast_cancer_cell_line	unknown	sum159pt	unknown	unknown	unknown	unknown	unknown	unknown	unknown	unknown	cancer	cancer	breast	breast	h3k27ac	Histone	H3K27ac	Breast	SUM 159PT	Primary Tissue=Breast|Tissue Diagnosis=Anaplastic Carcinoma	GSM3152776: H3K27AC KOD3; Homo sapiens; ChIP-Seq	['source_name=SUM159PT', 'cell line=SUM159PT', 'cell type=Breast cancer cell line', 'genotype=KOD', 'replicate=REP3', 'chip antibody=anti-H3K27ac (ab4729, Abcam)']	0	unknown	unknown	unknown	GSM3152776	GSM3152776:_H3K27AC_KOD3;_Homo_sapiens;_ChIP-Seq	GSE114875	H3K9me3,_H3K27me3,_H3K27ac_and_H3K4me3_ChIP-sequencing_in_SUM159PT_NNMT-WT,_NNMT-KOd_and_NNMT_KOs_breast_cancer_cells.	0	h3k27ac	h3k27ac	----	----	Identical	h3k27ac	False	Complete match	False
SRX4120902	h3k27me3	0.9993	cancer	0.9744	mixed	0.6002	cell line	0.9103	newborn	0.9801	SRX4120902	unknown	sum159pt	unknown	unknown	sum159pt	unknown	unknown	unknown	unknown	sum159pt	breast_cancer_cell_line	unknown	sum159pt	unknown	unknown	unknown	unknown	unknown	unknown	unknown	unknown	cancer	cancer	breast	breast	h3k27me3	Histone	H3K27me3	Breast	SUM 159PT	Primary Tissue=Breast|Tissue Diagnosis=Anaplastic Carcinoma	GSM3152787: H3K27ME3 KOS2; Homo sapiens; ChIP-Seq	['source_name=SUM159PT', 'cell line=SUM159PT', 'cell type=Breast cancer cell line', 'genotype=KOS', 'replicate=REP2', 'chip antibody=anti-H3K27me3 (ab6002, Abcam)']	0	unknown	unknown	unknown	GSM3152787	GSM3152787:_H3K27ME3_KOS2;_Homo_sapiens;_ChIP-Seq	GSE114875	H3K9me3,_H3K27me3,_H3K27ac_and_H3K4me3_ChIP-sequencing_in_SUM159PT_NNMT-WT,_NNMT-KOd_and_NNMT_KOs_breast_cancer_cells.	0	h3k27me3	h3k27me3	----	----	Identical	h3k27me3	False	Complete match	False
SRX4120903	h3k27me3	0.9991	cancer	0.9758	mixed	0.6426	cell line	0.80806	newborn	0.9818	SRX4120903	unknown	sum159pt	unknown	unknown	sum159pt	unknown	unknown	unknown	unknown	sum159pt	breast_cancer_cell_line	unknown	sum159pt	unknown	unknown	unknown	unknown	unknown	unknown	unknown	unknown	cancer	cancer	breast	breast	h3k27me3	Histone	H3K27me3	Breast	SUM 159PT	Primary Tissue=Breast|Tissue Diagnosis=Anaplastic Carcinoma	GSM3152788: H3K27ME3 KOS3; Homo sapiens; ChIP-Seq	['source_name=SUM159PT', 'cell line=SUM159PT', 'cell type=Breast cancer cell line', 'genotype=KOS', 'replicate=REP3', 'chip antibody=anti-H3K27me3 (ab6002, Abcam)']	0	unknown	unknown	unknown	GSM3152788	GSM3152788:_H3K27ME3_KOS3;_Homo_sapiens;_ChIP-Seq	GSE114875	H3K9me3,_H3K27me3,_H3K27ac_and_H3K4me3_ChIP-sequencing_in_SUM159PT_NNMT-WT,_NNMT-KOd_and_NNMT_KOs_breast_cancer_cells.	0	h3k27me3	h3k27me3	----	----	Identical	h3k27me3	False	Complete match	False
SRX4120905	h3k27me3	0.9994	cancer	0.982	male	0.6716	cell line	0.77782	newborn	0.9736	SRX4120905	unknown	sum159pt	unknown	unknown	sum159pt	unknown	unknown	unknown	unknown	sum159pt	breast_cancer_cell_line	unknown	sum159pt	unknown	unknown	unknown	unknown	unknown	unknown	unknown	unknown	cancer	cancer	breast	breast	h3k27me3	Histone	H3K27me3	Breast	SUM 159PT	Primary Tissue=Breast|Tissue Diagnosis=Anaplastic Carcinoma	GSM3152790: H3K27ME3 WT2; Homo sapiens; ChIP-Seq	['source_name=SUM159PT', 'cell line=SUM159PT', 'cell type=Breast cancer cell line', 'genotype=WT', 'replicate=REP2', 'chip antibody=anti-H3K27me3 (ab6002, Abcam)']	0	unknown	unknown	unknown	GSM3152790	GSM3152790:_H3K27ME3_WT2;_Homo_sapiens;_ChIP-Seq	GSE114875	H3K9me3,_H3K27me3,_H3K27ac_and_H3K4me3_ChIP-sequencing_in_SUM159PT_NNMT-WT,_NNMT-KOd_and_NNMT_KOs_breast_cancer_cells.	0	h3k27me3	h3k27me3	----	----	Identical	h3k27me3	False	Complete match	False
SRX4120906	h3k27me3	0.9994	cancer	0.9849	male	0.6766	cell line	0.80442	newborn	0.9639	SRX4120906	unknown	sum159pt	unknown	unknown	sum159pt	unknown	unknown	unknown	unknown	sum159pt	breast_cancer_cell_line	unknown	sum159pt	unknown	unknown	unknown	unknown	unknown	unknown	unknown	unknown	cancer	cancer	breast	breast	h3k27me3	Histone	H3K27me3	Breast	SUM 159PT	Primary Tissue=Breast|Tissue Diagnosis=Anaplastic Carcinoma	GSM3152791: H3K27ME3 WT3; Homo sapiens; ChIP-Seq	['source_name=SUM159PT', 'cell line=SUM159PT', 'cell type=Breast cancer cell line', 'genotype=WT', 'replicate=REP3', 'chip antibody=anti-H3K27me3 (ab6002, Abcam)']	0	unknown	unknown	unknown	GSM3152791	GSM3152791:_H3K27ME3_WT3;_Homo_sapiens;_ChIP-Seq	GSE114875	H3K9me3,_H3K27me3,_H3K27ac_and_H3K4me3_ChIP-sequencing_in_SUM159PT_NNMT-WT,_NNMT-KOd_and_NNMT_KOs_breast_cancer_cells.	0	h3k27me3	h3k27me3	----	----	Identical	h3k27me3	False	Complete match	False
SRX4120904	h3k27me3	0.9994	cancer	0.9852	male	0.7547	cell line	0.73678	newborn	0.9613	SRX4120904	unknown	sum159pt	unknown	unknown	sum159pt	unknown	unknown	unknown	unknown	sum159pt	breast_cancer_cell_line	unknown	sum159pt	unknown	unknown	unknown	unknown	unknown	unknown	unknown	unknown	cancer	cancer	breast	breast	h3k27me3	Histone	H3K27me3	Breast	SUM 159PT	Primary Tissue=Breast|Tissue Diagnosis=Anaplastic Carcinoma	GSM3152789: H3K27ME3 WT1; Homo sapiens; ChIP-Seq	['source_name=SUM159PT', 'cell line=SUM159PT', 'cell type=Breast cancer cell line', 'genotype=WT', 'replicate=REP1', 'chip antibody=anti-H3K27me3 (ab6002, Abcam)']	0	unknown	unknown	unknown	GSM3152789	GSM3152789:_H3K27ME3_WT1;_Homo_sapiens;_ChIP-Seq	GSE114875	H3K9me3,_H3K27me3,_H3K27ac_and_H3K4me3_ChIP-sequencing_in_SUM159PT_NNMT-WT,_NNMT-KOd_and_NNMT_KOs_breast_cancer_cells.	0	h3k27me3	h3k27me3	----	----	Identical	h3k27me3	False	Complete match	False
SRX4120901	h3k27me3	0.9989	cancer	0.9865	mixed	0.5878	cell line	0.87043	newborn	0.9895	SRX4120901	unknown	sum159pt	unknown	unknown	sum159pt	unknown	unknown	unknown	unknown	sum159pt	breast_cancer_cell_line	unknown	sum159pt	unknown	unknown	unknown	unknown	unknown	unknown	unknown	unknown	cancer	cancer	breast	breast	h3k27me3	Histone	H3K27me3	Breast	SUM 159PT	Primary Tissue=Breast|Tissue Diagnosis=Anaplastic Carcinoma	GSM3152786: H3K27ME3 KOS1; Homo sapiens; ChIP-Seq	['source_name=SUM159PT', 'cell line=SUM159PT', 'cell type=Breast cancer cell line', 'genotype=KOS', 'replicate=REP1', 'chip antibody=anti-H3K27me3 (ab6002, Abcam)']	0	unknown	unknown	unknown	GSM3152786	GSM3152786:_H3K27ME3_KOS1;_Homo_sapiens;_ChIP-Seq	GSE114875	H3K9me3,_H3K27me3,_H3K27ac_and_H3K4me3_ChIP-sequencing_in_SUM159PT_NNMT-WT,_NNMT-KOd_and_NNMT_KOs_breast_cancer_cells.	0	h3k27me3	h3k27me3	----	----	Identical	h3k27me3	False	Complete match	False
SRX4120930	input	0.8665	cancer	0.9942	mixed	0.8252	cell line	0.9842	newborn	0.9994	SRX4120930	unknown	sum159pt	unknown	unknown	sum159pt	unknown	unknown	unknown	unknown	sum159pt	breast_cancer_cell_line	unknown	sum159pt	unknown	unknown	unknown	unknown	unknown	unknown	unknown	unknown	cancer	cancer	breast	breast	input	Input control	Input control	Breast	SUM 159PT	Primary Tissue=Breast|Tissue Diagnosis=Anaplastic Carcinoma	GSM3152815: INPUT KOS3; Homo sapiens; ChIP-Seq	['source_name=SUM159PT', 'cell line=SUM159PT', 'cell type=Breast cancer cell line', 'genotype=KOS', 'replicate=REP3', 'chip antibody=none (input)']	0	unknown	unknown	unknown	GSM3152815	GSM3152815:_INPUT_KOS3;_Homo_sapiens;_ChIP-Seq	GSE114875	H3K9me3,_H3K27me3,_H3K27ac_and_H3K4me3_ChIP-sequencing_in_SUM159PT_NNMT-WT,_NNMT-KOd_and_NNMT_KOs_breast_cancer_cells.	0	input	input	----	----	Identical	input	False	Complete match	False
SRX4120928	input	0.9113	cancer	0.9952	mixed	0.7092	cell line	0.9982	newborn	0.9996	SRX4120928	unknown	sum159pt	unknown	unknown	sum159pt	unknown	unknown	unknown	unknown	sum159pt	breast_cancer_cell_line	unknown	sum159pt	unknown	unknown	unknown	unknown	unknown	unknown	unknown	unknown	cancer	cancer	breast	breast	input	Input control	Input control	Breast	SUM 159PT	Primary Tissue=Breast|Tissue Diagnosis=Anaplastic Carcinoma	GSM3152813: INPUT KOS1; Homo sapiens; ChIP-Seq	['source_name=SUM159PT', 'cell line=SUM159PT', 'cell type=Breast cancer cell line', 'genotype=KOS', 'replicate=REP1', 'chip antibody=none (input)']	0	unknown	unknown	unknown	GSM3152813	GSM3152813:_INPUT_KOS1;_Homo_sapiens;_ChIP-Seq	GSE114875	H3K9me3,_H3K27me3,_H3K27ac_and_H3K4me3_ChIP-sequencing_in_SUM159PT_NNMT-WT,_NNMT-KOd_and_NNMT_KOs_breast_cancer_cells.	0	input	input	----	----	Identical	input	False	Complete match	False
SRX4120929	input	0.9111	cancer	0.9952	mixed	0.7561	cell line	0.99721	newborn	0.9996	SRX4120929	unknown	sum159pt	unknown	unknown	sum159pt	unknown	unknown	unknown	unknown	sum159pt	breast_cancer_cell_line	unknown	sum159pt	unknown	unknown	unknown	unknown	unknown	unknown	unknown	unknown	cancer	cancer	breast	breast	input	Input control	Input control	Breast	SUM 159PT	Primary Tissue=Breast|Tissue Diagnosis=Anaplastic Carcinoma	GSM3152814: INPUT KOS2; Homo sapiens; ChIP-Seq	['source_name=SUM159PT', 'cell line=SUM159PT', 'cell type=Breast cancer cell line', 'genotype=KOS', 'replicate=REP2', 'chip antibody=none (input)']	0	unknown	unknown	unknown	GSM3152814	GSM3152814:_INPUT_KOS2;_Homo_sapiens;_ChIP-Seq	GSE114875	H3K9me3,_H3K27me3,_H3K27ac_and_H3K4me3_ChIP-sequencing_in_SUM159PT_NNMT-WT,_NNMT-KOd_and_NNMT_KOs_breast_cancer_cells.	0	input	input	----	----	Identical	input	False	Complete match	False
SRX4120890	h3k27ac	0.6274	cancer	0.9961	female	0.9723	cell line	0.99999	adult	0.5754	SRX4120890	unknown	sum159pt	unknown	unknown	sum159pt	unknown	unknown	unknown	unknown	sum159pt	breast_cancer_cell_line	unknown	sum159pt	unknown	unknown	unknown	unknown	unknown	unknown	unknown	unknown	cancer	cancer	breast	breast	h3k27ac	Histone	H3K27ac	Breast	SUM 159PT	Primary Tissue=Breast|Tissue Diagnosis=Anaplastic Carcinoma	GSM3152775: H3K27AC KOD2; Homo sapiens; ChIP-Seq	['source_name=SUM159PT', 'cell line=SUM159PT', 'cell type=Breast cancer cell line', 'genotype=KOD', 'replicate=REP2', 'chip antibody=anti-H3K27ac (ab4729, Abcam)']	0	unknown	unknown	unknown	GSM3152775	GSM3152775:_H3K27AC_KOD2;_Homo_sapiens;_ChIP-Seq	GSE114875	H3K9me3,_H3K27me3,_H3K27ac_and_H3K4me3_ChIP-sequencing_in_SUM159PT_NNMT-WT,_NNMT-KOd_and_NNMT_KOs_breast_cancer_cells.	0	h3k27ac	h3k27ac	----	----	Identical	h3k27ac	False	Complete match	False
SRX4120931	input	0.8348	cancer	0.997	mixed	0.7447	cell line	0.96914	newborn	0.999	SRX4120931	unknown	sum159pt	unknown	unknown	sum159pt	unknown	unknown	unknown	unknown	sum159pt	breast_cancer_cell_line	unknown	sum159pt	unknown	unknown	unknown	unknown	unknown	unknown	unknown	unknown	cancer	cancer	breast	breast	input	Input control	Input control	Breast	SUM 159PT	Primary Tissue=Breast|Tissue Diagnosis=Anaplastic Carcinoma	GSM3152816: INPUT WT1; Homo sapiens; ChIP-Seq	['source_name=SUM159PT', 'cell line=SUM159PT', 'cell type=Breast cancer cell line', 'genotype=WT', 'replicate=REP1', 'chip antibody=none (input)']	0	unknown	unknown	unknown	GSM3152816	GSM3152816:_INPUT_WT1;_Homo_sapiens;_ChIP-Seq	GSE114875	H3K9me3,_H3K27me3,_H3K27ac_and_H3K4me3_ChIP-sequencing_in_SUM159PT_NNMT-WT,_NNMT-KOd_and_NNMT_KOs_breast_cancer_cells.	0	input	input	----	----	Identical	input	False	Complete match	False
SRX4120933	input	0.8566	cancer	0.9972	mixed	0.7574	cell line	0.98016	newborn	0.9995	SRX4120933	unknown	sum159pt	unknown	unknown	sum159pt	unknown	unknown	unknown	unknown	sum159pt	breast_cancer_cell_line	unknown	sum159pt	unknown	unknown	unknown	unknown	unknown	unknown	unknown	unknown	cancer	cancer	breast	breast	input	Input control	Input control	Breast	SUM 159PT	Primary Tissue=Breast|Tissue Diagnosis=Anaplastic Carcinoma	GSM3152818: INPUT WT3; Homo sapiens; ChIP-Seq	['source_name=SUM159PT', 'cell line=SUM159PT', 'cell type=Breast cancer cell line', 'genotype=WT', 'replicate=REP3', 'chip antibody=none (input)']	0	unknown	unknown	unknown	GSM3152818	GSM3152818:_INPUT_WT3;_Homo_sapiens;_ChIP-Seq	GSE114875	H3K9me3,_H3K27me3,_H3K27ac_and_H3K4me3_ChIP-sequencing_in_SUM159PT_NNMT-WT,_NNMT-KOd_and_NNMT_KOs_breast_cancer_cells.	0	input	input	----	----	Identical	input	False	Complete match	False
SRX4120892	h3k27ac	0.7968	cancer	0.9978	female	0.9933	cell line	1	newborn	0.6475	SRX4120892	unknown	sum159pt	unknown	unknown	sum159pt	unknown	unknown	unknown	unknown	sum159pt	breast_cancer_cell_line	unknown	sum159pt	unknown	unknown	unknown	unknown	unknown	unknown	unknown	unknown	cancer	cancer	breast	breast	h3k27ac	Histone	H3K27ac	Breast	SUM 159PT	Primary Tissue=Breast|Tissue Diagnosis=Anaplastic Carcinoma	GSM3152777: H3K27AC KOS1; Homo sapiens; ChIP-Seq	['source_name=SUM159PT', 'cell line=SUM159PT', 'cell type=Breast cancer cell line', 'genotype=KOS', 'replicate=REP1', 'chip antibody=anti-H3K27ac (ab4729, Abcam)']	0	unknown	unknown	unknown	GSM3152777	GSM3152777:_H3K27AC_KOS1;_Homo_sapiens;_ChIP-Seq	GSE114875	H3K9me3,_H3K27me3,_H3K27ac_and_H3K4me3_ChIP-sequencing_in_SUM159PT_NNMT-WT,_NNMT-KOd_and_NNMT_KOs_breast_cancer_cells.	0	h3k27ac	h3k27ac	----	----	Identical	h3k27ac	False	Complete match	False
SRX4120932	input	0.8658	cancer	0.998	mixed	0.7971	cell line	0.97484	newborn	0.9993	SRX4120932	unknown	sum159pt	unknown	unknown	sum159pt	unknown	unknown	unknown	unknown	sum159pt	breast_cancer_cell_line	unknown	sum159pt	unknown	unknown	unknown	unknown	unknown	unknown	unknown	unknown	cancer	cancer	breast	breast	input	Input control	Input control	Breast	SUM 159PT	Primary Tissue=Breast|Tissue Diagnosis=Anaplastic Carcinoma	GSM3152817: INPUT WT2; Homo sapiens; ChIP-Seq	['source_name=SUM159PT', 'cell line=SUM159PT', 'cell type=Breast cancer cell line', 'genotype=WT', 'replicate=REP2', 'chip antibody=none (input)']	0	unknown	unknown	unknown	GSM3152817	GSM3152817:_INPUT_WT2;_Homo_sapiens;_ChIP-Seq	GSE114875	H3K9me3,_H3K27me3,_H3K27ac_and_H3K4me3_ChIP-sequencing_in_SUM159PT_NNMT-WT,_NNMT-KOd_and_NNMT_KOs_breast_cancer_cells.	0	input	input	----	----	Identical	input	False	Complete match	False
SRX4120910	h3k4me3	0.9822	cancer	0.9984	female	0.6454	cell line	0.99951	newborn	0.9996	SRX4120910	unknown	sum159pt	unknown	unknown	sum159pt	unknown	unknown	unknown	unknown	sum159pt	breast_cancer_cell_line	unknown	sum159pt	unknown	unknown	unknown	unknown	unknown	unknown	unknown	unknown	cancer	cancer	breast	breast	h3k4me3	Histone	H3K4me3	Breast	SUM 159PT	Primary Tissue=Breast|Tissue Diagnosis=Anaplastic Carcinoma	GSM3152795: H3K4ME3 KOS1; Homo sapiens; ChIP-Seq	['source_name=SUM159PT', 'cell line=SUM159PT', 'cell type=Breast cancer cell line', 'genotype=KOS', 'replicate=REP1', 'chip antibody=anti-H3K4me3 (ab8580, Abcam)']	0	unknown	unknown	unknown	GSM3152795	GSM3152795:_H3K4ME3_KOS1;_Homo_sapiens;_ChIP-Seq	GSE114875	H3K9me3,_H3K27me3,_H3K27ac_and_H3K4me3_ChIP-sequencing_in_SUM159PT_NNMT-WT,_NNMT-KOd_and_NNMT_KOs_breast_cancer_cells.	0	h3k4me3	h3k4me3	----	----	Identical	h3k4me3	False	Complete match	False
SRX4120913	h3k4me3	0.9912	cancer	0.9987	female	0.8081	cell line	0.99806	newborn	0.9979	SRX4120913	unknown	sum159pt	unknown	unknown	sum159pt	unknown	unknown	unknown	unknown	sum159pt	breast_cancer_cell_line	unknown	sum159pt	unknown	unknown	unknown	unknown	unknown	unknown	unknown	unknown	cancer	cancer	breast	breast	h3k4me3	Histone	H3K4me3	Breast	SUM 159PT	Primary Tissue=Breast|Tissue Diagnosis=Anaplastic Carcinoma	GSM3152798: H3K4ME3 WT1; Homo sapiens; ChIP-Seq	['source_name=SUM159PT', 'cell line=SUM159PT', 'cell type=Breast cancer cell line', 'genotype=WT', 'replicate=REP1', 'chip antibody=anti-H3K4me3 (ab8580, Abcam)']	0	unknown	unknown	unknown	GSM3152798	GSM3152798:_H3K4ME3_WT1;_Homo_sapiens;_ChIP-Seq	GSE114875	H3K9me3,_H3K27me3,_H3K27ac_and_H3K4me3_ChIP-sequencing_in_SUM159PT_NNMT-WT,_NNMT-KOd_and_NNMT_KOs_breast_cancer_cells.	0	h3k4me3	h3k4me3	----	----	Identical	h3k4me3	False	Complete match	False
SRX4120911	h3k4me3	0.9751	cancer	0.9988	female	0.5889	cell line	0.99848	newborn	0.9996	SRX4120911	unknown	sum159pt	unknown	unknown	sum159pt	unknown	unknown	unknown	unknown	sum159pt	breast_cancer_cell_line	unknown	sum159pt	unknown	unknown	unknown	unknown	unknown	unknown	unknown	unknown	cancer	cancer	breast	breast	h3k4me3	Histone	H3K4me3	Breast	SUM 159PT	Primary Tissue=Breast|Tissue Diagnosis=Anaplastic Carcinoma	GSM3152796: H3K4ME3 KOS2; Homo sapiens; ChIP-Seq	['source_name=SUM159PT', 'cell line=SUM159PT', 'cell type=Breast cancer cell line', 'genotype=KOS', 'replicate=REP2', 'chip antibody=anti-H3K4me3 (ab8580, Abcam)']	0	unknown	unknown	unknown	GSM3152796	GSM3152796:_H3K4ME3_KOS2;_Homo_sapiens;_ChIP-Seq	GSE114875	H3K9me3,_H3K27me3,_H3K27ac_and_H3K4me3_ChIP-sequencing_in_SUM159PT_NNMT-WT,_NNMT-KOd_and_NNMT_KOs_breast_cancer_cells.	0	h3k4me3	h3k4me3	----	----	Identical	h3k4me3	False	Complete match	False
SRX4120912	h3k4me3	0.9906	cancer	0.9989	female	0.6372	cell line	0.9939	newborn	0.9993	SRX4120912	unknown	sum159pt	unknown	unknown	sum159pt	unknown	unknown	unknown	unknown	sum159pt	breast_cancer_cell_line	unknown	sum159pt	unknown	unknown	unknown	unknown	unknown	unknown	unknown	unknown	cancer	cancer	breast	breast	h3k4me3	Histone	H3K4me3	Breast	SUM 159PT	Primary Tissue=Breast|Tissue Diagnosis=Anaplastic Carcinoma	GSM3152797: H3K4ME3 KOS3; Homo sapiens; ChIP-Seq	['source_name=SUM159PT', 'cell line=SUM159PT', 'cell type=Breast cancer cell line', 'genotype=KOS', 'replicate=REP3', 'chip antibody=anti-H3K4me3 (ab8580, Abcam)']	0	unknown	unknown	unknown	GSM3152797	GSM3152797:_H3K4ME3_KOS3;_Homo_sapiens;_ChIP-Seq	GSE114875	H3K9me3,_H3K27me3,_H3K27ac_and_H3K4me3_ChIP-sequencing_in_SUM159PT_NNMT-WT,_NNMT-KOd_and_NNMT_KOs_breast_cancer_cells.	0	h3k4me3	h3k4me3	----	----	Identical	h3k4me3	False	Complete match	False
SRX4120889	h3k27ac	0.8818	cancer	0.999	female	0.99	cell line	1	adult	0.9174	SRX4120889	unknown	sum159pt	unknown	unknown	sum159pt	unknown	unknown	unknown	unknown	sum159pt	breast_cancer_cell_line	unknown	sum159pt	unknown	unknown	unknown	unknown	unknown	unknown	unknown	unknown	cancer	cancer	breast	breast	h3k27ac	Histone	H3K27ac	Breast	SUM 159PT	Primary Tissue=Breast|Tissue Diagnosis=Anaplastic Carcinoma	GSM3152774: H3K27AC KOD1; Homo sapiens; ChIP-Seq	['source_name=SUM159PT', 'cell line=SUM159PT', 'cell type=Breast cancer cell line', 'genotype=KOD', 'replicate=REP1', 'chip antibody=anti-H3K27ac (ab4729, Abcam)']	0	unknown	unknown	unknown	GSM3152774	GSM3152774:_H3K27AC_KOD1;_Homo_sapiens;_ChIP-Seq	GSE114875	H3K9me3,_H3K27me3,_H3K27ac_and_H3K4me3_ChIP-sequencing_in_SUM159PT_NNMT-WT,_NNMT-KOd_and_NNMT_KOs_breast_cancer_cells.	0	h3k27ac	h3k27ac	----	----	Identical	h3k27ac	False	Complete match	False
SRX4120894	h3k27ac	0.5698	cancer	0.9992	female	0.9848	cell line	0.99999	adult	0.7681	SRX4120894	unknown	sum159pt	unknown	unknown	sum159pt	unknown	unknown	unknown	unknown	sum159pt	breast_cancer_cell_line	unknown	sum159pt	unknown	unknown	unknown	unknown	unknown	unknown	unknown	unknown	cancer	cancer	breast	breast	h3k27ac	Histone	H3K27ac	Breast	SUM 159PT	Primary Tissue=Breast|Tissue Diagnosis=Anaplastic Carcinoma	GSM3152779: H3K27AC KOS3; Homo sapiens; ChIP-Seq	['source_name=SUM159PT', 'cell line=SUM159PT', 'cell type=Breast cancer cell line', 'genotype=KOS', 'replicate=REP3', 'chip antibody=anti-H3K27ac (ab4729, Abcam)']	0	unknown	unknown	unknown	GSM3152779	GSM3152779:_H3K27AC_KOS3;_Homo_sapiens;_ChIP-Seq	GSE114875	H3K9me3,_H3K27me3,_H3K27ac_and_H3K4me3_ChIP-sequencing_in_SUM159PT_NNMT-WT,_NNMT-KOd_and_NNMT_KOs_breast_cancer_cells.	0	h3k27ac	h3k27ac	----	----	Identical	h3k27ac	False	Complete match	False
SRX4120897	h3k27ac	0.5282	cancer	0.9992	female	0.9241	cell line	1	adult	0.8404	SRX4120897	unknown	sum159pt	unknown	unknown	sum159pt	unknown	unknown	unknown	unknown	sum159pt	breast_cancer_cell_line	unknown	sum159pt	unknown	unknown	unknown	unknown	unknown	unknown	unknown	unknown	cancer	cancer	breast	breast	h3k27ac	Histone	H3K27ac	Breast	SUM 159PT	Primary Tissue=Breast|Tissue Diagnosis=Anaplastic Carcinoma	GSM3152782: H3K27AC WT3; Homo sapiens; ChIP-Seq	['source_name=SUM159PT', 'cell line=SUM159PT', 'cell type=Breast cancer cell line', 'genotype=WT', 'replicate=REP3', 'chip antibody=anti-H3K27ac (ab4729, Abcam)']	0	unknown	unknown	unknown	GSM3152782	GSM3152782:_H3K27AC_WT3;_Homo_sapiens;_ChIP-Seq	GSE114875	H3K9me3,_H3K27me3,_H3K27ac_and_H3K4me3_ChIP-sequencing_in_SUM159PT_NNMT-WT,_NNMT-KOd_and_NNMT_KOs_breast_cancer_cells.	0	h3k27ac	h3k27ac	----	----	Identical	h3k27ac	False	Complete match	False
SRX4120909	h3k4me3	0.9883	cancer	0.9992	female	0.967	cell line	0.9976	newborn	0.9976	SRX4120909	unknown	sum159pt	unknown	unknown	sum159pt	unknown	unknown	unknown	unknown	sum159pt	breast_cancer_cell_line	unknown	sum159pt	unknown	unknown	unknown	unknown	unknown	unknown	unknown	unknown	cancer	cancer	breast	breast	h3k4me3	Histone	H3K4me3	Breast	SUM 159PT	Primary Tissue=Breast|Tissue Diagnosis=Anaplastic Carcinoma	GSM3152794: H3K4ME3 KOD3; Homo sapiens; ChIP-Seq	['source_name=SUM159PT', 'cell line=SUM159PT', 'cell type=Breast cancer cell line', 'genotype=KOD', 'replicate=REP3', 'chip antibody=anti-H3K4me3 (ab8580, Abcam)']	0	unknown	unknown	unknown	GSM3152794	GSM3152794:_H3K4ME3_KOD3;_Homo_sapiens;_ChIP-Seq	GSE114875	H3K9me3,_H3K27me3,_H3K27ac_and_H3K4me3_ChIP-sequencing_in_SUM159PT_NNMT-WT,_NNMT-KOd_and_NNMT_KOs_breast_cancer_cells.	0	h3k4me3	h3k4me3	----	----	Identical	h3k4me3	False	Complete match	False
SRX4120914	h3k4me3	0.9811	cancer	0.9992	female	0.9036	cell line	0.99477	newborn	0.9986	SRX4120914	unknown	sum159pt	unknown	unknown	sum159pt	unknown	unknown	unknown	unknown	sum159pt	breast_cancer_cell_line	unknown	sum159pt	unknown	unknown	unknown	unknown	unknown	unknown	unknown	unknown	cancer	cancer	breast	breast	h3k4me3	Histone	H3K4me3	Breast	SUM 159PT	Primary Tissue=Breast|Tissue Diagnosis=Anaplastic Carcinoma	GSM3152799: H3K4ME3 WT2; Homo sapiens; ChIP-Seq	['source_name=SUM159PT', 'cell line=SUM159PT', 'cell type=Breast cancer cell line', 'genotype=WT', 'replicate=REP2', 'chip antibody=anti-H3K4me3 (ab8580, Abcam)']	0	unknown	unknown	unknown	GSM3152799	GSM3152799:_H3K4ME3_WT2;_Homo_sapiens;_ChIP-Seq	GSE114875	H3K9me3,_H3K27me3,_H3K27ac_and_H3K4me3_ChIP-sequencing_in_SUM159PT_NNMT-WT,_NNMT-KOd_and_NNMT_KOs_breast_cancer_cells.	0	h3k4me3	h3k4me3	----	----	Identical	h3k4me3	False	Complete match	False
SRX4120895	h3k27ac	0.8703	cancer	0.9993	female	0.8945	cell line	1	adult	0.9801	SRX4120895	unknown	sum159pt	unknown	unknown	sum159pt	unknown	unknown	unknown	unknown	sum159pt	breast_cancer_cell_line	unknown	sum159pt	unknown	unknown	unknown	unknown	unknown	unknown	unknown	unknown	cancer	cancer	breast	breast	h3k27ac	Histone	H3K27ac	Breast	SUM 159PT	Primary Tissue=Breast|Tissue Diagnosis=Anaplastic Carcinoma	GSM3152780: H3K27AC WT1; Homo sapiens; ChIP-Seq	['source_name=SUM159PT', 'cell line=SUM159PT', 'cell type=Breast cancer cell line', 'genotype=WT', 'replicate=REP1', 'chip antibody=anti-H3K27ac (ab4729, Abcam)']	0	unknown	unknown	unknown	GSM3152780	GSM3152780:_H3K27AC_WT1;_Homo_sapiens;_ChIP-Seq	GSE114875	H3K9me3,_H3K27me3,_H3K27ac_and_H3K4me3_ChIP-sequencing_in_SUM159PT_NNMT-WT,_NNMT-KOd_and_NNMT_KOs_breast_cancer_cells.	0	h3k27ac	h3k27ac	----	----	Identical	h3k27ac	False	Complete match	False
SRX4120893	h3k27ac	0.7612	cancer	0.9994	female	0.9847	cell line	1	adult	0.8445	SRX4120893	unknown	sum159pt	unknown	unknown	sum159pt	unknown	unknown	unknown	unknown	sum159pt	breast_cancer_cell_line	unknown	sum159pt	unknown	unknown	unknown	unknown	unknown	unknown	unknown	unknown	cancer	cancer	breast	breast	h3k27ac	Histone	H3K27ac	Breast	SUM 159PT	Primary Tissue=Breast|Tissue Diagnosis=Anaplastic Carcinoma	GSM3152778: H3K27AC KOS2; Homo sapiens; ChIP-Seq	['source_name=SUM159PT', 'cell line=SUM159PT', 'cell type=Breast cancer cell line', 'genotype=KOS', 'replicate=REP2', 'chip antibody=anti-H3K27ac (ab4729, Abcam)']	0	unknown	unknown	unknown	GSM3152778	GSM3152778:_H3K27AC_KOS2;_Homo_sapiens;_ChIP-Seq	GSE114875	H3K9me3,_H3K27me3,_H3K27ac_and_H3K4me3_ChIP-sequencing_in_SUM159PT_NNMT-WT,_NNMT-KOd_and_NNMT_KOs_breast_cancer_cells.	0	h3k27ac	h3k27ac	----	----	Identical	h3k27ac	False	Complete match	False
SRX4120908	h3k4me3	0.9918	cancer	0.9995	female	0.9764	cell line	0.9968	newborn	0.9958	SRX4120908	unknown	sum159pt	unknown	unknown	sum159pt	unknown	unknown	unknown	unknown	sum159pt	breast_cancer_cell_line	unknown	sum159pt	unknown	unknown	unknown	unknown	unknown	unknown	unknown	unknown	cancer	cancer	breast	breast	h3k4me3	Histone	H3K4me3	Breast	SUM 159PT	Primary Tissue=Breast|Tissue Diagnosis=Anaplastic Carcinoma	GSM3152793: H3K4ME3 KOD2; Homo sapiens; ChIP-Seq	['source_name=SUM159PT', 'cell line=SUM159PT', 'cell type=Breast cancer cell line', 'genotype=KOD', 'replicate=REP2', 'chip antibody=anti-H3K4me3 (ab8580, Abcam)']	0	unknown	unknown	unknown	GSM3152793	GSM3152793:_H3K4ME3_KOD2;_Homo_sapiens;_ChIP-Seq	GSE114875	H3K9me3,_H3K27me3,_H3K27ac_and_H3K4me3_ChIP-sequencing_in_SUM159PT_NNMT-WT,_NNMT-KOd_and_NNMT_KOs_breast_cancer_cells.	0	h3k4me3	h3k4me3	----	----	Identical	h3k4me3	False	Complete match	False
SRX4120915	h3k4me3	0.9974	cancer	0.9995	female	0.8641	cell line	0.99902	newborn	0.9978	SRX4120915	unknown	sum159pt	unknown	unknown	sum159pt	unknown	unknown	unknown	unknown	sum159pt	breast_cancer_cell_line	unknown	sum159pt	unknown	unknown	unknown	unknown	unknown	unknown	unknown	unknown	cancer	cancer	breast	breast	h3k4me3	Histone	H3K4me3	Breast	SUM 159PT	Primary Tissue=Breast|Tissue Diagnosis=Anaplastic Carcinoma	GSM3152800: H3K4ME3 WT3; Homo sapiens; ChIP-Seq	['source_name=SUM159PT', 'cell line=SUM159PT', 'cell type=Breast cancer cell line', 'genotype=WT', 'replicate=REP3', 'chip antibody=anti-H3K4me3 (ab8580, Abcam)']	0	unknown	unknown	unknown	GSM3152800	GSM3152800:_H3K4ME3_WT3;_Homo_sapiens;_ChIP-Seq	GSE114875	H3K9me3,_H3K27me3,_H3K27ac_and_H3K4me3_ChIP-sequencing_in_SUM159PT_NNMT-WT,_NNMT-KOd_and_NNMT_KOs_breast_cancer_cells.	0	h3k4me3	h3k4me3	----	----	Identical	h3k4me3	False	Complete match	False
SRX4120896	input	0.893	cancer	0.9997	female	0.8582	cell line	0.99997	newborn	0.672	SRX4120896	unknown	sum159pt	unknown	unknown	sum159pt	unknown	unknown	unknown	unknown	sum159pt	breast_cancer_cell_line	unknown	sum159pt	unknown	unknown	unknown	unknown	unknown	unknown	unknown	unknown	cancer	cancer	breast	breast	h3k27ac	Histone	H3K27ac	Breast	SUM 159PT	Primary Tissue=Breast|Tissue Diagnosis=Anaplastic Carcinoma	GSM3152781: H3K27AC WT2; Homo sapiens; ChIP-Seq	['source_name=SUM159PT', 'cell line=SUM159PT', 'cell type=Breast cancer cell line', 'genotype=WT', 'replicate=REP2', 'chip antibody=anti-H3K27ac (ab4729, Abcam)']	0	unknown	unknown	unknown	GSM3152781	GSM3152781:_H3K27AC_WT2;_Homo_sapiens;_ChIP-Seq	GSE114875	H3K9me3,_H3K27me3,_H3K27ac_and_H3K4me3_ChIP-sequencing_in_SUM159PT_NNMT-WT,_NNMT-KOd_and_NNMT_KOs_breast_cancer_cells.	0	h3k27ac	h3k27ac	----	----	Identical	h3k27ac	False	No match	False
SRX4120907	h3k4me3	0.9953	cancer	0.9998	female	0.9907	cell line	0.999	newborn	0.965	SRX4120907	unknown	sum159pt	unknown	unknown	sum159pt	unknown	unknown	unknown	unknown	sum159pt	breast_cancer_cell_line	unknown	sum159pt	unknown	unknown	unknown	unknown	unknown	unknown	unknown	unknown	cancer	cancer	breast	breast	h3k4me3	Histone	H3K4me3	Breast	SUM 159PT	Primary Tissue=Breast|Tissue Diagnosis=Anaplastic Carcinoma	GSM3152792: H3K4ME3 KOD1; Homo sapiens; ChIP-Seq	['source_name=SUM159PT', 'cell line=SUM159PT', 'cell type=Breast cancer cell line', 'genotype=KOD', 'replicate=REP1', 'chip antibody=anti-H3K4me3 (ab8580, Abcam)']	0	unknown	unknown	unknown	GSM3152792	GSM3152792:_H3K4ME3_KOD1;_Homo_sapiens;_ChIP-Seq	GSE114875	H3K9me3,_H3K27me3,_H3K27ac_and_H3K4me3_ChIP-sequencing_in_SUM159PT_NNMT-WT,_NNMT-KOd_and_NNMT_KOs_breast_cancer_cells.	0	h3k4me3	h3k4me3	----	----	Identical	h3k4me3	False	Complete match	False
SRX4346766	input	0.9689	cancer	0.9397	mixed	0.6779	cell line	0.53599	newborn	0.9992	SRX4346766	unknown	undifferentiated_hipsc_(253g1)	unknown	unknown	unknown	unknown	unknown	unknown	unknown	undifferentiated_hipsc_(253g1)	human_induced_pluripotent_stem_cell_(ipsc)	unknown	undifferentiated_hipsc_(253g1)	unknown	unknown	unknown	unknown	unknown	unknown	unknown	unknown	unknown	unknown	unknown	unknown	input	Input control	Input control	Pluripotent stem cell	iPS cells	unknown	GSM3258647: Control Input hs i93; Homo sapiens; ChIP-Seq	['source_name=undifferentiated hiPSC (253G1)', 'cell type=Human induced pluripotent stem cell (iPSC)', 'chip antibody=none (input)']	0	unknown	unknown	unknown	GSM3258647	GSM3258647:_Control_Input_hs_i93;_Homo_sapiens;_ChIP-Seq	GSE114978	SALL3_regulates_propensity_of_human_induced_pluripotent_stem_cells_to_differentiate_into_distinct_cell_lineages	0	input	input	----	----	Identical	input	False	Complete match	False
SRX3275109	input	0.9849	cancer	0.9643	mixed	0.6336	cell line	0.55524	newborn	0.9984	SRX3275109	unknown	input_dna	unknown	unknown	unknown	unknown	unknown	unknown	unknown	input_dna	human_induced_pluripotent_stem_cell_(ipsc)	unknown	input_dna	unknown	unknown	unknown	unknown	unknown	unknown	unknown	unknown	unknown	unknown	unknown	unknown	input	Input control	Input control	Pluripotent stem cell	iPS cells	unknown	GSM2809095: Input DNA; Homo sapiens; ChIP-Seq	['source_name=Input DNA', 'cell type=Human induced pluripotent stem cell (iPSC)', 'chip antibody=none']	0	unknown	unknown	unknown	GSM2809095	GSM2809095:_Input_DNA;_Homo_sapiens;_ChIP-Seq	GSE114978	SALL3_regulates_propensity_of_human_induced_pluripotent_stem_cells_to_differentiate_into_distinct_cell_lineages	0	input	input	----	----	Identical	input	False	Complete match	False
SRX4133151	h3k27me3	0.9852	cancer	0.9998	male	0.9958	primary cell	0.66704	newborn	0.9518	SRX4133151	unknown	hottip_ko_h3k27me3_chip_seq	unknown	unknown	molm13	unknown	unknown	unknown	unknown	hottip_ko_h3k27me3_chip_seq	unknown	unknown	hottip_ko_h3k27me3_chip_seq	unknown	unknown	unknown	unknown	unknown	unknown	unknown	unknown	unknown	unknown	unknown	unknown	h3k27me3	Histone	H3K27me3	Blood	MOLM-13	Primary Tissue=Blood|Tissue Diagnosis=Leukemia Acute Myelogenous	GSM3161928: HOTTIP-KO-H3K27me3-ChIP-seq; Homo sapiens; ChIP-Seq	['source_name=HOTTIP-KO-H3K27me3-ChIP-seq', 'cell line=MOLM13', 'cell types=Human-derived acute myeloid leukemia cells', 'tissue origin=peripheral blood', 'genotype/variation=HOTTIP-KO', 'chip antibody=Anti-H3K27me3, Millipore, Cat. #07-449']	0	unknown	unknown	unknown	GSM3161928	GSM3161928:_HOTTIP-KO-H3K27me3-ChIP-seq;_Homo_sapiens;_ChIP-Seq	GSE114981	Activation_of_HOTTIP_lncRNA_perturbs_HSC_function_leading_to_AML_like_disease	0	h3k27me3	h3k27me3	h3k27me3	----	Identical	h3k27me3	False	Complete match	False
SRX4133150	h3k4me3	1	cancer	1	male	0.9666	primary cell	0.42408	adult	0.5609	SRX4133150	unknown	hottip_ko_h3k4me3_chip_seq	unknown	unknown	molm13	unknown	unknown	unknown	unknown	hottip_ko_h3k4me3_chip_seq	unknown	unknown	hottip_ko_h3k4me3_chip_seq	unknown	unknown	unknown	unknown	unknown	unknown	unknown	unknown	unknown	unknown	unknown	unknown	h3k4me3	Histone	H3K4me3	Blood	MOLM-13	Primary Tissue=Blood|Tissue Diagnosis=Leukemia Acute Myelogenous	GSM3161927: HOTTIP-KO-H3K4me3-ChIP-seq; Homo sapiens; ChIP-Seq	['source_name=HOTTIP-KO-H3K4me3-ChIP-seq', 'cell line=MOLM13', 'cell types=Human-derived acute myeloid leukemia cells', 'tissue origin=peripheral blood', 'genotype/variation=HOTTIP-KO', 'chip antibody=Anti-H3K4me3, Millipore, Cat. #04-745']	0	unknown	unknown	unknown	GSM3161927	GSM3161927:_HOTTIP-KO-H3K4me3-ChIP-seq;_Homo_sapiens;_ChIP-Seq	GSE114981	Activation_of_HOTTIP_lncRNA_perturbs_HSC_function_leading_to_AML_like_disease	0	h3k4me3	h3k4me3	h3k4me3	h3k4me3	Identical	h3k4me3	False	Complete match	False
SRX4136884	h3k27me3	0.9464	non-cancer	0.5268	male	0.8227	cell line	0.70366	newborn	0.9958	SRX4136884	unknown	neural_progenitor_cells	unknown	unknown	unknown	unknown	unknown	unknown	unknown	neural_progenitor_cells	h1_hesc_derived_neural_progenitor_cells	unknown	neural_progenitor_cells	unknown	unknown	unknown	unknown	unknown	unknown	unknown	unknown	unknown	unknown	unknown	unknown	h3k27me3	unknown	unknown	Pluripotent stem cell	hESC derived neural cells	unknown	GSM3163860: H3K27me3 ChIPSeq rep2 72hr; Homo sapiens; ChIP-Seq	['source_name=Neural progenitor cells', 'cell type=H1 hESC-derived neural progenitor cells']	0	unknown	unknown	unknown	GSM3163860	GSM3163860:_H3K27me3_ChIPSeq_rep2_72hr;_Homo_sapiens;_ChIP-Seq	GSE115043	Massively_parallel_characterization_of_regulatory_dynamics_during_neural_induction_[ChIP-seq]	0	h3k27me3	unclassified	h3k27me3	----	Identical	h3k27me3	False	Complete match	False
SRX4136870	input	0.9024	cancer	0.5708	male	0.7268	primary tissue	0.33619	newborn	0.9997	SRX4136870	unknown	neural_progenitor_cells	unknown	unknown	unknown	unknown	unknown	unknown	unknown	neural_progenitor_cells	h1_hesc_derived_neural_progenitor_cells	unknown	neural_progenitor_cells	unknown	unknown	unknown	unknown	unknown	unknown	unknown	unknown	unknown	unknown	unknown	unknown	input	unknown	unknown	Pluripotent stem cell	hESC derived neural cells	unknown	GSM3163846: input DNA rep1 72hr Input; Homo sapiens; ChIP-Seq	['source_name=Neural progenitor cells', 'cell type=H1 hESC-derived neural progenitor cells']	0	unknown	unknown	unknown	GSM3163846	GSM3163846:_input_DNA_rep1_72hr_Input;_Homo_sapiens;_ChIP-Seq	GSE115043	Massively_parallel_characterization_of_regulatory_dynamics_during_neural_induction_[ChIP-seq]	0	input	unclassified	----	----	1 source	input	False	Complete match	False
SRX4136869	input	0.8869	cancer	0.5858	male	0.7332	primary tissue	0.4075	newborn	0.9997	SRX4136869	unknown	neural_progenitor_cells	unknown	unknown	unknown	unknown	unknown	unknown	unknown	neural_progenitor_cells	h1_hesc_derived_neural_progenitor_cells	unknown	neural_progenitor_cells	unknown	unknown	unknown	unknown	unknown	unknown	unknown	unknown	unknown	unknown	unknown	unknown	input	unknown	unknown	Pluripotent stem cell	hESC derived neural cells	unknown	GSM3163845: input DNA rep1 48hr Input; Homo sapiens; ChIP-Seq	['source_name=Neural progenitor cells', 'cell type=H1 hESC-derived neural progenitor cells']	0	unknown	unknown	unknown	GSM3163845	GSM3163845:_input_DNA_rep1_48hr_Input;_Homo_sapiens;_ChIP-Seq	GSE115043	Massively_parallel_characterization_of_regulatory_dynamics_during_neural_induction_[ChIP-seq]	0	input	unclassified	----	----	1 source	input	False	Complete match	False
SRX4136879	h3k27me3	0.962	non-cancer	0.5879	male	0.8621	cell line	0.87715	newborn	0.994	SRX4136879	unknown	neural_progenitor_cells	unknown	unknown	unknown	unknown	unknown	unknown	unknown	neural_progenitor_cells	h1_hesc_derived_neural_progenitor_cells	unknown	neural_progenitor_cells	unknown	unknown	unknown	unknown	unknown	unknown	unknown	unknown	unknown	unknown	unknown	unknown	h3k27me3	unknown	unknown	Pluripotent stem cell	hESC derived neural cells	unknown	GSM3163855: H3K27me3 ChIPSeq rep2 3hr; Homo sapiens; ChIP-Seq	['source_name=Neural progenitor cells', 'cell type=H1 hESC-derived neural progenitor cells']	0	unknown	unknown	unknown	GSM3163855	GSM3163855:_H3K27me3_ChIPSeq_rep2_3hr;_Homo_sapiens;_ChIP-Seq	GSE115043	Massively_parallel_characterization_of_regulatory_dynamics_during_neural_induction_[ChIP-seq]	0	h3k27me3	unclassified	h3k27me3	----	Identical	h3k27me3	False	Complete match	False
SRX4136891	input	0.896	cancer	0.5972	male	0.7318	primary tissue	0.36245	newborn	0.9997	SRX4136891	unknown	neural_progenitor_cells	unknown	unknown	unknown	unknown	unknown	unknown	unknown	neural_progenitor_cells	h1_hesc_derived_neural_progenitor_cells	unknown	neural_progenitor_cells	unknown	unknown	unknown	unknown	unknown	unknown	unknown	unknown	unknown	unknown	unknown	unknown	input	unknown	unknown	Pluripotent stem cell	hESC derived neural cells	unknown	GSM3163867: input DNA rrep2 72hr Input; Homo sapiens; ChIP-Seq	['source_name=Neural progenitor cells', 'cell type=H1 hESC-derived neural progenitor cells']	0	unknown	unknown	unknown	GSM3163867	GSM3163867:_input_DNA_rrep2_72hr_Input;_Homo_sapiens;_ChIP-Seq	GSE115043	Massively_parallel_characterization_of_regulatory_dynamics_during_neural_induction_[ChIP-seq]	0	input	unclassified	----	----	1 source	input	False	Complete match	False
SRX4136885	input	0.8771	cancer	0.6027	male	0.6973	cell line	0.68	newborn	0.9998	SRX4136885	unknown	neural_progenitor_cells	unknown	unknown	unknown	unknown	unknown	unknown	unknown	neural_progenitor_cells	h1_hesc_derived_neural_progenitor_cells	unknown	neural_progenitor_cells	unknown	unknown	unknown	unknown	unknown	unknown	unknown	unknown	unknown	unknown	unknown	unknown	input	unknown	unknown	Pluripotent stem cell	hESC derived neural cells	unknown	GSM3163861: input DNA rrep2 0hr Input; Homo sapiens; ChIP-Seq	['source_name=Neural progenitor cells', 'cell type=H1 hESC-derived neural progenitor cells']	0	unknown	unknown	unknown	GSM3163861	GSM3163861:_input_DNA_rrep2_0hr_Input;_Homo_sapiens;_ChIP-Seq	GSE115043	Massively_parallel_characterization_of_regulatory_dynamics_during_neural_induction_[ChIP-seq]	0	input	unclassified	----	----	1 source	input	False	Complete match	False
SRX4136883	h3k27me3	0.9011	cancer	0.6037	male	0.7324	cell line	0.60371	newborn	0.9984	SRX4136883	unknown	neural_progenitor_cells	unknown	unknown	unknown	unknown	unknown	unknown	unknown	neural_progenitor_cells	h1_hesc_derived_neural_progenitor_cells	unknown	neural_progenitor_cells	unknown	unknown	unknown	unknown	unknown	unknown	unknown	unknown	unknown	unknown	unknown	unknown	h3k27me3	unknown	unknown	Pluripotent stem cell	hESC derived neural cells	unknown	GSM3163859: H3K27me3 ChIPSeq rep2 48hr; Homo sapiens; ChIP-Seq	['source_name=Neural progenitor cells', 'cell type=H1 hESC-derived neural progenitor cells']	0	unknown	unknown	unknown	GSM3163859	GSM3163859:_H3K27me3_ChIPSeq_rep2_48hr;_Homo_sapiens;_ChIP-Seq	GSE115043	Massively_parallel_characterization_of_regulatory_dynamics_during_neural_induction_[ChIP-seq]	0	h3k27me3	unclassified	h3k27me3	----	Identical	h3k27me3	False	Complete match	False
SRX4136890	input	0.8774	cancer	0.6078	male	0.7144	cell line	0.38286	newborn	0.9998	SRX4136890	unknown	neural_progenitor_cells	unknown	unknown	unknown	unknown	unknown	unknown	unknown	neural_progenitor_cells	h1_hesc_derived_neural_progenitor_cells	unknown	neural_progenitor_cells	unknown	unknown	unknown	unknown	unknown	unknown	unknown	unknown	unknown	unknown	unknown	unknown	input	unknown	unknown	Pluripotent stem cell	hESC derived neural cells	unknown	GSM3163866: input DNA rrep2 48hr Input; Homo sapiens; ChIP-Seq	['source_name=Neural progenitor cells', 'cell type=H1 hESC-derived neural progenitor cells']	0	unknown	unknown	unknown	GSM3163866	GSM3163866:_input_DNA_rrep2_48hr_Input;_Homo_sapiens;_ChIP-Seq	GSE115043	Massively_parallel_characterization_of_regulatory_dynamics_during_neural_induction_[ChIP-seq]	0	input	unclassified	----	----	1 source	input	False	Complete match	False
SRX4136889	input	0.8813	cancer	0.6223	male	0.6593	cell line	0.74518	newborn	0.9999	SRX4136889	unknown	neural_progenitor_cells	unknown	unknown	unknown	unknown	unknown	unknown	unknown	neural_progenitor_cells	h1_hesc_derived_neural_progenitor_cells	unknown	neural_progenitor_cells	unknown	unknown	unknown	unknown	unknown	unknown	unknown	unknown	unknown	unknown	unknown	unknown	input	unknown	unknown	Pluripotent stem cell	hESC derived neural cells	unknown	GSM3163865: input DNA rrep2 24hr Input; Homo sapiens; ChIP-Seq	['source_name=Neural progenitor cells', 'cell type=H1 hESC-derived neural progenitor cells']	0	unknown	unknown	unknown	GSM3163865	GSM3163865:_input_DNA_rrep2_24hr_Input;_Homo_sapiens;_ChIP-Seq	GSE115043	Massively_parallel_characterization_of_regulatory_dynamics_during_neural_induction_[ChIP-seq]	0	input	unclassified	----	----	1 source	input	False	Complete match	False
SRX4136868	input	0.8987	cancer	0.6328	male	0.6895	cell line	0.69349	newborn	0.9999	SRX4136868	unknown	neural_progenitor_cells	unknown	unknown	unknown	unknown	unknown	unknown	unknown	neural_progenitor_cells	h1_hesc_derived_neural_progenitor_cells	unknown	neural_progenitor_cells	unknown	unknown	unknown	unknown	unknown	unknown	unknown	unknown	unknown	unknown	unknown	unknown	input	unknown	unknown	Pluripotent stem cell	hESC derived neural cells	unknown	GSM3163844: input DNA rep1 24hr Input; Homo sapiens; ChIP-Seq	['source_name=Neural progenitor cells', 'cell type=H1 hESC-derived neural progenitor cells']	0	unknown	unknown	unknown	GSM3163844	GSM3163844:_input_DNA_rep1_24hr_Input;_Homo_sapiens;_ChIP-Seq	GSE115043	Massively_parallel_characterization_of_regulatory_dynamics_during_neural_induction_[ChIP-seq]	0	input	unclassified	----	----	1 source	input	False	Complete match	False
SRX4136851	h3k27ac	0.9757	non-cancer	0.6333	male	0.9964	cell line	1	newborn	0.9597	SRX4136851	unknown	neural_progenitor_cells	unknown	unknown	unknown	unknown	unknown	unknown	unknown	neural_progenitor_cells	h1_hesc_derived_neural_progenitor_cells	unknown	neural_progenitor_cells	unknown	unknown	unknown	unknown	unknown	unknown	unknown	unknown	unknown	unknown	unknown	unknown	h3k27ac	unknown	unknown	Pluripotent stem cell	hESC derived neural cells	unknown	GSM3163827: H3K27ac ChIPSeq rep1 3hr; Homo sapiens; ChIP-Seq	['source_name=Neural progenitor cells', 'cell type=H1 hESC-derived neural progenitor cells']	0	unknown	unknown	unknown	GSM3163827	GSM3163827:_H3K27ac_ChIPSeq_rep1_3hr;_Homo_sapiens;_ChIP-Seq	GSE115043	Massively_parallel_characterization_of_regulatory_dynamics_during_neural_induction_[ChIP-seq]	0	h3k27ac	unclassified	h3k27ac	----	Identical	h3k27ac	False	Complete match	False
SRX4136853	h3k27ac	0.8569	non-cancer	0.6372	male	0.992	cell line	1	newborn	0.9277	SRX4136853	unknown	neural_progenitor_cells	unknown	unknown	unknown	unknown	unknown	unknown	unknown	neural_progenitor_cells	h1_hesc_derived_neural_progenitor_cells	unknown	neural_progenitor_cells	unknown	unknown	unknown	unknown	unknown	unknown	unknown	unknown	unknown	unknown	unknown	unknown	h3k27ac	unknown	unknown	Pluripotent stem cell	hESC derived neural cells	unknown	GSM3163829: H3K27ac ChIPSeq rep1 12hr; Homo sapiens; ChIP-Seq	['source_name=Neural progenitor cells', 'cell type=H1 hESC-derived neural progenitor cells']	0	unknown	unknown	unknown	GSM3163829	GSM3163829:_H3K27ac_ChIPSeq_rep1_12hr;_Homo_sapiens;_ChIP-Seq	GSE115043	Massively_parallel_characterization_of_regulatory_dynamics_during_neural_induction_[ChIP-seq]	0	h3k27ac	unclassified	h3k27ac	----	Identical	h3k27ac	False	Complete match	False
SRX4136867	input	0.8889	cancer	0.6372	male	0.7448	cell line	0.54252	newborn	0.9998	SRX4136867	unknown	neural_progenitor_cells	unknown	unknown	unknown	unknown	unknown	unknown	unknown	neural_progenitor_cells	h1_hesc_derived_neural_progenitor_cells	unknown	neural_progenitor_cells	unknown	unknown	unknown	unknown	unknown	unknown	unknown	unknown	unknown	unknown	unknown	unknown	input	unknown	unknown	Pluripotent stem cell	hESC derived neural cells	unknown	GSM3163843: input DNA rep1 12hr Input; Homo sapiens; ChIP-Seq	['source_name=Neural progenitor cells', 'cell type=H1 hESC-derived neural progenitor cells']	0	unknown	unknown	unknown	GSM3163843	GSM3163843:_input_DNA_rep1_12hr_Input;_Homo_sapiens;_ChIP-Seq	GSE115043	Massively_parallel_characterization_of_regulatory_dynamics_during_neural_induction_[ChIP-seq]	0	input	unclassified	----	----	1 source	input	False	Complete match	False
SRX4136872	h3k27ac	0.9793	non-cancer	0.6478	male	0.9982	cell line	1	newborn	0.9017	SRX4136872	unknown	neural_progenitor_cells	unknown	unknown	unknown	unknown	unknown	unknown	unknown	neural_progenitor_cells	h1_hesc_derived_neural_progenitor_cells	unknown	neural_progenitor_cells	unknown	unknown	unknown	unknown	unknown	unknown	unknown	unknown	unknown	unknown	unknown	unknown	h3k27ac	unknown	unknown	Pluripotent stem cell	hESC derived neural cells	unknown	GSM3163848: H3K27ac ChIPSeq rep2 3hr; Homo sapiens; ChIP-Seq	['source_name=Neural progenitor cells', 'cell type=H1 hESC-derived neural progenitor cells']	0	unknown	unknown	unknown	GSM3163848	GSM3163848:_H3K27ac_ChIPSeq_rep2_3hr;_Homo_sapiens;_ChIP-Seq	GSE115043	Massively_parallel_characterization_of_regulatory_dynamics_during_neural_induction_[ChIP-seq]	0	h3k27ac	unclassified	h3k27ac	----	Identical	h3k27ac	False	Complete match	False
SRX4136866	input	0.8871	cancer	0.648	male	0.7026	cell line	0.70808	newborn	0.9999	SRX4136866	unknown	neural_progenitor_cells	unknown	unknown	unknown	unknown	unknown	unknown	unknown	neural_progenitor_cells	h1_hesc_derived_neural_progenitor_cells	unknown	neural_progenitor_cells	unknown	unknown	unknown	unknown	unknown	unknown	unknown	unknown	unknown	unknown	unknown	unknown	input	unknown	unknown	Pluripotent stem cell	hESC derived neural cells	unknown	GSM3163842: input DNA rep1 6hr Input; Homo sapiens; ChIP-Seq	['source_name=Neural progenitor cells', 'cell type=H1 hESC-derived neural progenitor cells']	0	unknown	unknown	unknown	GSM3163842	GSM3163842:_input_DNA_rep1_6hr_Input;_Homo_sapiens;_ChIP-Seq	GSE115043	Massively_parallel_characterization_of_regulatory_dynamics_during_neural_induction_[ChIP-seq]	0	input	unclassified	----	----	1 source	input	False	Complete match	False
SRX4136852	h3k27ac	0.9717	non-cancer	0.6569	male	0.9947	cell line	1	newborn	0.9353	SRX4136852	unknown	neural_progenitor_cells	unknown	unknown	unknown	unknown	unknown	unknown	unknown	neural_progenitor_cells	h1_hesc_derived_neural_progenitor_cells	unknown	neural_progenitor_cells	unknown	unknown	unknown	unknown	unknown	unknown	unknown	unknown	unknown	unknown	unknown	unknown	h3k27ac	unknown	unknown	Pluripotent stem cell	hESC derived neural cells	unknown	GSM3163828: H3K27ac ChIPSeq rep1 6hr; Homo sapiens; ChIP-Seq	['source_name=Neural progenitor cells', 'cell type=H1 hESC-derived neural progenitor cells']	0	unknown	unknown	unknown	GSM3163828	GSM3163828:_H3K27ac_ChIPSeq_rep1_6hr;_Homo_sapiens;_ChIP-Seq	GSE115043	Massively_parallel_characterization_of_regulatory_dynamics_during_neural_induction_[ChIP-seq]	0	h3k27ac	unclassified	h3k27ac	----	Identical	h3k27ac	False	Complete match	False
SRX4136864	input	0.8919	cancer	0.6577	male	0.7208	cell line	0.68558	newborn	0.9998	SRX4136864	unknown	neural_progenitor_cells	unknown	unknown	unknown	unknown	unknown	unknown	unknown	neural_progenitor_cells	h1_hesc_derived_neural_progenitor_cells	unknown	neural_progenitor_cells	unknown	unknown	unknown	unknown	unknown	unknown	unknown	unknown	unknown	unknown	unknown	unknown	input	unknown	unknown	Pluripotent stem cell	hESC derived neural cells	unknown	GSM3163840: input DNA rep1 0hr Input; Homo sapiens; ChIP-Seq	['source_name=Neural progenitor cells', 'cell type=H1 hESC-derived neural progenitor cells']	0	unknown	unknown	unknown	GSM3163840	GSM3163840:_input_DNA_rep1_0hr_Input;_Homo_sapiens;_ChIP-Seq	GSE115043	Massively_parallel_characterization_of_regulatory_dynamics_during_neural_induction_[ChIP-seq]	0	input	unclassified	----	----	1 source	input	False	Complete match	False
SRX4136881	h3k27me3	0.9637	non-cancer	0.6597	male	0.8841	cell line	0.82044	newborn	0.9927	SRX4136881	unknown	neural_progenitor_cells	unknown	unknown	unknown	unknown	unknown	unknown	unknown	neural_progenitor_cells	h1_hesc_derived_neural_progenitor_cells	unknown	neural_progenitor_cells	unknown	unknown	unknown	unknown	unknown	unknown	unknown	unknown	unknown	unknown	unknown	unknown	h3k27me3	unknown	unknown	Pluripotent stem cell	hESC derived neural cells	unknown	GSM3163857: H3K27me3 ChIPSeq rep2 12hr; Homo sapiens; ChIP-Seq	['source_name=Neural progenitor cells', 'cell type=H1 hESC-derived neural progenitor cells']	0	unknown	unknown	unknown	GSM3163857	GSM3163857:_H3K27me3_ChIPSeq_rep2_12hr;_Homo_sapiens;_ChIP-Seq	GSE115043	Massively_parallel_characterization_of_regulatory_dynamics_during_neural_induction_[ChIP-seq]	0	h3k27me3	unclassified	h3k27me3	----	Identical	h3k27me3	False	Complete match	False
SRX4136850	h3k27ac	0.8684	non-cancer	0.6599	male	0.991	cell line	1	newborn	0.9372	SRX4136850	unknown	neural_progenitor_cells	unknown	unknown	unknown	unknown	unknown	unknown	unknown	neural_progenitor_cells	h1_hesc_derived_neural_progenitor_cells	unknown	neural_progenitor_cells	unknown	unknown	unknown	unknown	unknown	unknown	unknown	unknown	unknown	unknown	unknown	unknown	h3k27ac	unknown	unknown	Pluripotent stem cell	hESC derived neural cells	unknown	GSM3163826: H3K27ac ChIPSeq rep1 0hr; Homo sapiens; ChIP-Seq	['source_name=Neural progenitor cells', 'cell type=H1 hESC-derived neural progenitor cells']	0	unknown	unknown	unknown	GSM3163826	GSM3163826:_H3K27ac_ChIPSeq_rep1_0hr;_Homo_sapiens;_ChIP-Seq	GSE115043	Massively_parallel_characterization_of_regulatory_dynamics_during_neural_induction_[ChIP-seq]	0	h3k27ac	unclassified	h3k27ac	----	Identical	h3k27ac	False	Complete match	False
SRX4136887	input	0.882	cancer	0.6605	male	0.6654	cell line	0.68681	newborn	0.9999	SRX4136887	unknown	neural_progenitor_cells	unknown	unknown	unknown	unknown	unknown	unknown	unknown	neural_progenitor_cells	h1_hesc_derived_neural_progenitor_cells	unknown	neural_progenitor_cells	unknown	unknown	unknown	unknown	unknown	unknown	unknown	unknown	unknown	unknown	unknown	unknown	input	unknown	unknown	Pluripotent stem cell	hESC derived neural cells	unknown	GSM3163863: input DNA rrep2 6hr Input; Homo sapiens; ChIP-Seq	['source_name=Neural progenitor cells', 'cell type=H1 hESC-derived neural progenitor cells']	0	unknown	unknown	unknown	GSM3163863	GSM3163863:_input_DNA_rrep2_6hr_Input;_Homo_sapiens;_ChIP-Seq	GSE115043	Massively_parallel_characterization_of_regulatory_dynamics_during_neural_induction_[ChIP-seq]	0	input	unclassified	----	----	1 source	input	False	Complete match	False
SRX4136888	input	0.884	cancer	0.6665	male	0.7183	cell line	0.48598	newborn	0.9998	SRX4136888	unknown	neural_progenitor_cells	unknown	unknown	unknown	unknown	unknown	unknown	unknown	neural_progenitor_cells	h1_hesc_derived_neural_progenitor_cells	unknown	neural_progenitor_cells	unknown	unknown	unknown	unknown	unknown	unknown	unknown	unknown	unknown	unknown	unknown	unknown	input	unknown	unknown	Pluripotent stem cell	hESC derived neural cells	unknown	GSM3163864: input DNA rrep2 12hr Input; Homo sapiens; ChIP-Seq	['source_name=Neural progenitor cells', 'cell type=H1 hESC-derived neural progenitor cells']	0	unknown	unknown	unknown	GSM3163864	GSM3163864:_input_DNA_rrep2_12hr_Input;_Homo_sapiens;_ChIP-Seq	GSE115043	Massively_parallel_characterization_of_regulatory_dynamics_during_neural_induction_[ChIP-seq]	0	input	unclassified	----	----	1 source	input	False	Complete match	False
SRX4136873	h3k27ac	0.9568	non-cancer	0.6823	male	0.9975	cell line	1	newborn	0.9145	SRX4136873	unknown	neural_progenitor_cells	unknown	unknown	unknown	unknown	unknown	unknown	unknown	neural_progenitor_cells	h1_hesc_derived_neural_progenitor_cells	unknown	neural_progenitor_cells	unknown	unknown	unknown	unknown	unknown	unknown	unknown	unknown	unknown	unknown	unknown	unknown	h3k27ac	unknown	unknown	Pluripotent stem cell	hESC derived neural cells	unknown	GSM3163849: H3K27ac ChIPSeq rep2 6hr; Homo sapiens; ChIP-Seq	['source_name=Neural progenitor cells', 'cell type=H1 hESC-derived neural progenitor cells']	0	unknown	unknown	unknown	GSM3163849	GSM3163849:_H3K27ac_ChIPSeq_rep2_6hr;_Homo_sapiens;_ChIP-Seq	GSE115043	Massively_parallel_characterization_of_regulatory_dynamics_during_neural_induction_[ChIP-seq]	0	h3k27ac	unclassified	h3k27ac	----	Identical	h3k27ac	False	Complete match	False
SRX4136865	input	0.9045	cancer	0.6847	male	0.6911	cell line	0.70141	newborn	0.9998	SRX4136865	unknown	neural_progenitor_cells	unknown	unknown	unknown	unknown	unknown	unknown	unknown	neural_progenitor_cells	h1_hesc_derived_neural_progenitor_cells	unknown	neural_progenitor_cells	unknown	unknown	unknown	unknown	unknown	unknown	unknown	unknown	unknown	unknown	unknown	unknown	input	unknown	unknown	Pluripotent stem cell	hESC derived neural cells	unknown	GSM3163841: input DNA rep1 3hr Input; Homo sapiens; ChIP-Seq	['source_name=Neural progenitor cells', 'cell type=H1 hESC-derived neural progenitor cells']	0	unknown	unknown	unknown	GSM3163841	GSM3163841:_input_DNA_rep1_3hr_Input;_Homo_sapiens;_ChIP-Seq	GSE115043	Massively_parallel_characterization_of_regulatory_dynamics_during_neural_induction_[ChIP-seq]	0	input	unclassified	----	----	1 source	input	False	Complete match	False
SRX4136886	input	0.8915	cancer	0.7082	male	0.7259	cell line	0.67191	newborn	0.9998	SRX4136886	unknown	neural_progenitor_cells	unknown	unknown	unknown	unknown	unknown	unknown	unknown	neural_progenitor_cells	h1_hesc_derived_neural_progenitor_cells	unknown	neural_progenitor_cells	unknown	unknown	unknown	unknown	unknown	unknown	unknown	unknown	unknown	unknown	unknown	unknown	input	unknown	unknown	Pluripotent stem cell	hESC derived neural cells	unknown	GSM3163862: input DNA rrep2 3hr Input; Homo sapiens; ChIP-Seq	['source_name=Neural progenitor cells', 'cell type=H1 hESC-derived neural progenitor cells']	0	unknown	unknown	unknown	GSM3163862	GSM3163862:_input_DNA_rrep2_3hr_Input;_Homo_sapiens;_ChIP-Seq	GSE115043	Massively_parallel_characterization_of_regulatory_dynamics_during_neural_induction_[ChIP-seq]	0	input	unclassified	----	----	1 source	input	False	Complete match	False
SRX4136874	h3k27ac	0.8939	non-cancer	0.7134	male	0.9988	cell line	1	newborn	0.6453	SRX4136874	unknown	neural_progenitor_cells	unknown	unknown	unknown	unknown	unknown	unknown	unknown	neural_progenitor_cells	h1_hesc_derived_neural_progenitor_cells	unknown	neural_progenitor_cells	unknown	unknown	unknown	unknown	unknown	unknown	unknown	unknown	unknown	unknown	unknown	unknown	h3k27ac	unknown	unknown	Pluripotent stem cell	hESC derived neural cells	unknown	GSM3163850: H3K27ac ChIPSeq rep2 12hr; Homo sapiens; ChIP-Seq	['source_name=Neural progenitor cells', 'cell type=H1 hESC-derived neural progenitor cells']	0	unknown	unknown	unknown	GSM3163850	GSM3163850:_H3K27ac_ChIPSeq_rep2_12hr;_Homo_sapiens;_ChIP-Seq	GSE115043	Massively_parallel_characterization_of_regulatory_dynamics_during_neural_induction_[ChIP-seq]	0	h3k27ac	unclassified	h3k27ac	----	Identical	h3k27ac	False	Complete match	False
SRX4136878	h3k27me3	0.8485	cancer	0.7169	male	0.6723	cell line	0.47925	newborn	0.9993	SRX4136878	unknown	neural_progenitor_cells	unknown	unknown	unknown	unknown	unknown	unknown	unknown	neural_progenitor_cells	h1_hesc_derived_neural_progenitor_cells	unknown	neural_progenitor_cells	unknown	unknown	unknown	unknown	unknown	unknown	unknown	unknown	unknown	unknown	unknown	unknown	h3k27me3	unknown	unknown	Pluripotent stem cell	hESC derived neural cells	unknown	GSM3163854: H3K27me3 ChIPSeq rep2 0hr; Homo sapiens; ChIP-Seq	['source_name=Neural progenitor cells', 'cell type=H1 hESC-derived neural progenitor cells']	0	unknown	unknown	unknown	GSM3163854	GSM3163854:_H3K27me3_ChIPSeq_rep2_0hr;_Homo_sapiens;_ChIP-Seq	GSE115043	Massively_parallel_characterization_of_regulatory_dynamics_during_neural_induction_[ChIP-seq]	0	h3k27me3	unclassified	h3k27me3	----	Identical	h3k27me3	False	Complete match	False
SRX4136857	h3k27me3	0.7295	cancer	0.7253	male	0.7044	cell line	0.48263	newborn	0.9994	SRX4136857	unknown	neural_progenitor_cells	unknown	unknown	unknown	unknown	unknown	unknown	unknown	neural_progenitor_cells	h1_hesc_derived_neural_progenitor_cells	unknown	neural_progenitor_cells	unknown	unknown	unknown	unknown	unknown	unknown	unknown	unknown	unknown	unknown	unknown	unknown	h3k27me3	unknown	unknown	Pluripotent stem cell	hESC derived neural cells	unknown	GSM3163833: H3K27me3 ChIPSeq rep1 0hr; Homo sapiens; ChIP-Seq	['source_name=Neural progenitor cells', 'cell type=H1 hESC-derived neural progenitor cells']	0	unknown	unknown	unknown	GSM3163833	GSM3163833:_H3K27me3_ChIPSeq_rep1_0hr;_Homo_sapiens;_ChIP-Seq	GSE115043	Massively_parallel_characterization_of_regulatory_dynamics_during_neural_induction_[ChIP-seq]	0	h3k27me3	unclassified	h3k27me3	----	Identical	h3k27me3	False	Complete match	False
SRX4136871	h3k27ac	0.7611	non-cancer	0.7271	male	0.9969	cell line	1	newborn	0.8248	SRX4136871	unknown	neural_progenitor_cells	unknown	unknown	unknown	unknown	unknown	unknown	unknown	neural_progenitor_cells	h1_hesc_derived_neural_progenitor_cells	unknown	neural_progenitor_cells	unknown	unknown	unknown	unknown	unknown	unknown	unknown	unknown	unknown	unknown	unknown	unknown	h3k27ac	unknown	unknown	Pluripotent stem cell	hESC derived neural cells	unknown	GSM3163847: H3K27ac ChIPSeq rep2 0hr; Homo sapiens; ChIP-Seq	['source_name=Neural progenitor cells', 'cell type=H1 hESC-derived neural progenitor cells']	0	unknown	unknown	unknown	GSM3163847	GSM3163847:_H3K27ac_ChIPSeq_rep2_0hr;_Homo_sapiens;_ChIP-Seq	GSE115043	Massively_parallel_characterization_of_regulatory_dynamics_during_neural_induction_[ChIP-seq]	0	h3k27ac	unclassified	h3k27ac	----	Identical	h3k27ac	False	Complete match	False
SRX4136862	h3k27me3	0.6366	cancer	0.7281	male	0.6302	primary cell	0.42451	newborn	0.9996	SRX4136862	unknown	neural_progenitor_cells	unknown	unknown	unknown	unknown	unknown	unknown	unknown	neural_progenitor_cells	h1_hesc_derived_neural_progenitor_cells	unknown	neural_progenitor_cells	unknown	unknown	unknown	unknown	unknown	unknown	unknown	unknown	unknown	unknown	unknown	unknown	h3k27me3	unknown	unknown	Pluripotent stem cell	hESC derived neural cells	unknown	GSM3163838: H3K27me3 ChIPSeq rep1 48hr; Homo sapiens; ChIP-Seq	['source_name=Neural progenitor cells', 'cell type=H1 hESC-derived neural progenitor cells']	0	unknown	unknown	unknown	GSM3163838	GSM3163838:_H3K27me3_ChIPSeq_rep1_48hr;_Homo_sapiens;_ChIP-Seq	GSE115043	Massively_parallel_characterization_of_regulatory_dynamics_during_neural_induction_[ChIP-seq]	0	h3k27me3	unclassified	h3k27me3	----	Identical	h3k27me3	False	Complete match	False
SRX4136882	h3k27me3	0.7634	cancer	0.7303	male	0.679	cell line	0.50237	newborn	0.9994	SRX4136882	unknown	neural_progenitor_cells	unknown	unknown	unknown	unknown	unknown	unknown	unknown	neural_progenitor_cells	h1_hesc_derived_neural_progenitor_cells	unknown	neural_progenitor_cells	unknown	unknown	unknown	unknown	unknown	unknown	unknown	unknown	unknown	unknown	unknown	unknown	h3k27me3	unknown	unknown	Pluripotent stem cell	hESC derived neural cells	unknown	GSM3163858: H3K27me3 ChIPSeq rep2 24hr; Homo sapiens; ChIP-Seq	['source_name=Neural progenitor cells', 'cell type=H1 hESC-derived neural progenitor cells']	0	unknown	unknown	unknown	GSM3163858	GSM3163858:_H3K27me3_ChIPSeq_rep2_24hr;_Homo_sapiens;_ChIP-Seq	GSE115043	Massively_parallel_characterization_of_regulatory_dynamics_during_neural_induction_[ChIP-seq]	0	h3k27me3	unclassified	h3k27me3	----	Identical	h3k27me3	False	Complete match	False
SRX4136859	h3k27me3	0.6986	cancer	0.7321	male	0.6826	primary cell	0.4446	newborn	0.9995	SRX4136859	unknown	neural_progenitor_cells	unknown	unknown	unknown	unknown	unknown	unknown	unknown	neural_progenitor_cells	h1_hesc_derived_neural_progenitor_cells	unknown	neural_progenitor_cells	unknown	unknown	unknown	unknown	unknown	unknown	unknown	unknown	unknown	unknown	unknown	unknown	h3k27me3	unknown	unknown	Pluripotent stem cell	hESC derived neural cells	unknown	GSM3163835: H3K27me3 ChIPSeq rep1 6hr; Homo sapiens; ChIP-Seq	['source_name=Neural progenitor cells', 'cell type=H1 hESC-derived neural progenitor cells']	0	unknown	unknown	unknown	GSM3163835	GSM3163835:_H3K27me3_ChIPSeq_rep1_6hr;_Homo_sapiens;_ChIP-Seq	GSE115043	Massively_parallel_characterization_of_regulatory_dynamics_during_neural_induction_[ChIP-seq]	0	h3k27me3	unclassified	h3k27me3	----	Identical	h3k27me3	False	Complete match	False
SRX4136880	h3k27me3	0.7667	cancer	0.7551	male	0.6411	primary cell	0.4014	newborn	0.9996	SRX4136880	unknown	neural_progenitor_cells	unknown	unknown	unknown	unknown	unknown	unknown	unknown	neural_progenitor_cells	h1_hesc_derived_neural_progenitor_cells	unknown	neural_progenitor_cells	unknown	unknown	unknown	unknown	unknown	unknown	unknown	unknown	unknown	unknown	unknown	unknown	h3k27me3	unknown	unknown	Pluripotent stem cell	hESC derived neural cells	unknown	GSM3163856: H3K27me3 ChIPSeq rep2 6hr; Homo sapiens; ChIP-Seq	['source_name=Neural progenitor cells', 'cell type=H1 hESC-derived neural progenitor cells']	0	unknown	unknown	unknown	GSM3163856	GSM3163856:_H3K27me3_ChIPSeq_rep2_6hr;_Homo_sapiens;_ChIP-Seq	GSE115043	Massively_parallel_characterization_of_regulatory_dynamics_during_neural_induction_[ChIP-seq]	0	h3k27me3	unclassified	h3k27me3	----	Identical	h3k27me3	False	Complete match	False
SRX4136860	h3k27me3	0.449	cancer	0.7674	male	0.6778	primary cell	0.49927	newborn	0.9997	SRX4136860	unknown	neural_progenitor_cells	unknown	unknown	unknown	unknown	unknown	unknown	unknown	neural_progenitor_cells	h1_hesc_derived_neural_progenitor_cells	unknown	neural_progenitor_cells	unknown	unknown	unknown	unknown	unknown	unknown	unknown	unknown	unknown	unknown	unknown	unknown	h3k27me3	unknown	unknown	Pluripotent stem cell	hESC derived neural cells	unknown	GSM3163836: H3K27me3 ChIPSeq rep1 12hr; Homo sapiens; ChIP-Seq	['source_name=Neural progenitor cells', 'cell type=H1 hESC-derived neural progenitor cells']	0	unknown	unknown	unknown	GSM3163836	GSM3163836:_H3K27me3_ChIPSeq_rep1_12hr;_Homo_sapiens;_ChIP-Seq	GSE115043	Massively_parallel_characterization_of_regulatory_dynamics_during_neural_induction_[ChIP-seq]	0	h3k27me3	unclassified	h3k27me3	----	Identical	h3k27me3	False	Complete match	False
SRX4136858	h3k27me3	0.777	cancer	0.7876	male	0.8297	cell line	0.49073	newborn	0.9988	SRX4136858	unknown	neural_progenitor_cells	unknown	unknown	unknown	unknown	unknown	unknown	unknown	neural_progenitor_cells	h1_hesc_derived_neural_progenitor_cells	unknown	neural_progenitor_cells	unknown	unknown	unknown	unknown	unknown	unknown	unknown	unknown	unknown	unknown	unknown	unknown	h3k27me3	unknown	unknown	Pluripotent stem cell	hESC derived neural cells	unknown	GSM3163834: H3K27me3 ChIPSeq rep1 3hr; Homo sapiens; ChIP-Seq	['source_name=Neural progenitor cells', 'cell type=H1 hESC-derived neural progenitor cells']	0	unknown	unknown	unknown	GSM3163834	GSM3163834:_H3K27me3_ChIPSeq_rep1_3hr;_Homo_sapiens;_ChIP-Seq	GSE115043	Massively_parallel_characterization_of_regulatory_dynamics_during_neural_induction_[ChIP-seq]	0	h3k27me3	unclassified	h3k27me3	----	Identical	h3k27me3	False	Complete match	False
SRX4136863	h3k27me3	0.7073	cancer	0.7994	male	0.7439	primary cell	0.38879	newborn	0.999	SRX4136863	unknown	neural_progenitor_cells	unknown	unknown	unknown	unknown	unknown	unknown	unknown	neural_progenitor_cells	h1_hesc_derived_neural_progenitor_cells	unknown	neural_progenitor_cells	unknown	unknown	unknown	unknown	unknown	unknown	unknown	unknown	unknown	unknown	unknown	unknown	h3k27me3	unknown	unknown	Pluripotent stem cell	hESC derived neural cells	unknown	GSM3163839: H3K27me3 ChIPSeq rep1 72hr; Homo sapiens; ChIP-Seq	['source_name=Neural progenitor cells', 'cell type=H1 hESC-derived neural progenitor cells']	0	unknown	unknown	unknown	GSM3163839	GSM3163839:_H3K27me3_ChIPSeq_rep1_72hr;_Homo_sapiens;_ChIP-Seq	GSE115043	Massively_parallel_characterization_of_regulatory_dynamics_during_neural_induction_[ChIP-seq]	0	h3k27me3	unclassified	h3k27me3	----	Identical	h3k27me3	False	Complete match	False
SRX4136861	h3k27me3	0.5236	cancer	0.8099	male	0.7659	primary cell	0.44666	newborn	0.9993	SRX4136861	unknown	neural_progenitor_cells	unknown	unknown	unknown	unknown	unknown	unknown	unknown	neural_progenitor_cells	h1_hesc_derived_neural_progenitor_cells	unknown	neural_progenitor_cells	unknown	unknown	unknown	unknown	unknown	unknown	unknown	unknown	unknown	unknown	unknown	unknown	h3k27me3	unknown	unknown	Pluripotent stem cell	hESC derived neural cells	unknown	GSM3163837: H3K27me3 ChIPSeq rep1 24hr; Homo sapiens; ChIP-Seq	['source_name=Neural progenitor cells', 'cell type=H1 hESC-derived neural progenitor cells']	0	unknown	unknown	unknown	GSM3163837	GSM3163837:_H3K27me3_ChIPSeq_rep1_24hr;_Homo_sapiens;_ChIP-Seq	GSE115043	Massively_parallel_characterization_of_regulatory_dynamics_during_neural_induction_[ChIP-seq]	0	h3k27me3	unclassified	h3k27me3	----	Identical	h3k27me3	False	Complete match	False
SRX4136854	h3k27ac	0.8074	non-cancer	0.8885	male	0.9846	cell line	1	newborn	0.9616	SRX4136854	unknown	neural_progenitor_cells	unknown	unknown	unknown	unknown	unknown	unknown	unknown	neural_progenitor_cells	h1_hesc_derived_neural_progenitor_cells	unknown	neural_progenitor_cells	unknown	unknown	unknown	unknown	unknown	unknown	unknown	unknown	unknown	unknown	unknown	unknown	h3k27ac	unknown	unknown	Pluripotent stem cell	hESC derived neural cells	unknown	GSM3163830: H3K27ac ChIPSeq rep1 24hr; Homo sapiens; ChIP-Seq	['source_name=Neural progenitor cells', 'cell type=H1 hESC-derived neural progenitor cells']	0	unknown	unknown	unknown	GSM3163830	GSM3163830:_H3K27ac_ChIPSeq_rep1_24hr;_Homo_sapiens;_ChIP-Seq	GSE115043	Massively_parallel_characterization_of_regulatory_dynamics_during_neural_induction_[ChIP-seq]	0	h3k27ac	unclassified	h3k27ac	----	Identical	h3k27ac	False	Complete match	False
SRX4136875	h3k27ac	0.7439	non-cancer	0.8972	male	0.9923	cell line	1	newborn	0.9333	SRX4136875	unknown	neural_progenitor_cells	unknown	unknown	unknown	unknown	unknown	unknown	unknown	neural_progenitor_cells	h1_hesc_derived_neural_progenitor_cells	unknown	neural_progenitor_cells	unknown	unknown	unknown	unknown	unknown	unknown	unknown	unknown	unknown	unknown	unknown	unknown	h3k27ac	unknown	unknown	Pluripotent stem cell	hESC derived neural cells	unknown	GSM3163851: H3K27ac ChIPSeq rep2 24hr; Homo sapiens; ChIP-Seq	['source_name=Neural progenitor cells', 'cell type=H1 hESC-derived neural progenitor cells']	0	unknown	unknown	unknown	GSM3163851	GSM3163851:_H3K27ac_ChIPSeq_rep2_24hr;_Homo_sapiens;_ChIP-Seq	GSE115043	Massively_parallel_characterization_of_regulatory_dynamics_during_neural_induction_[ChIP-seq]	0	h3k27ac	unclassified	h3k27ac	----	Identical	h3k27ac	False	Complete match	False
SRX4136855	h3k27ac	0.7583	non-cancer	0.9985	male	0.9855	cell line	1	embryonic	0.5117	SRX4136855	unknown	neural_progenitor_cells	unknown	unknown	unknown	unknown	unknown	unknown	unknown	neural_progenitor_cells	h1_hesc_derived_neural_progenitor_cells	unknown	neural_progenitor_cells	unknown	unknown	unknown	unknown	unknown	unknown	unknown	unknown	unknown	unknown	unknown	unknown	h3k27ac	unknown	unknown	Pluripotent stem cell	hESC derived neural cells	unknown	GSM3163831: H3K27ac ChIPSeq rep1 48hr; Homo sapiens; ChIP-Seq	['source_name=Neural progenitor cells', 'cell type=H1 hESC-derived neural progenitor cells']	0	unknown	unknown	unknown	GSM3163831	GSM3163831:_H3K27ac_ChIPSeq_rep1_48hr;_Homo_sapiens;_ChIP-Seq	GSE115043	Massively_parallel_characterization_of_regulatory_dynamics_during_neural_induction_[ChIP-seq]	0	h3k27ac	unclassified	h3k27ac	----	Identical	h3k27ac	False	Complete match	False
SRX4136876	h3k27ac	0.7012	non-cancer	0.9985	male	0.9919	cell line	0.99999	embryonic	0.6542	SRX4136876	unknown	neural_progenitor_cells	unknown	unknown	unknown	unknown	unknown	unknown	unknown	neural_progenitor_cells	h1_hesc_derived_neural_progenitor_cells	unknown	neural_progenitor_cells	unknown	unknown	unknown	unknown	unknown	unknown	unknown	unknown	unknown	unknown	unknown	unknown	h3k27ac	unknown	unknown	Pluripotent stem cell	hESC derived neural cells	unknown	GSM3163852: H3K27ac ChIPSeq rep2 48hr; Homo sapiens; ChIP-Seq	['source_name=Neural progenitor cells', 'cell type=H1 hESC-derived neural progenitor cells']	0	unknown	unknown	unknown	GSM3163852	GSM3163852:_H3K27ac_ChIPSeq_rep2_48hr;_Homo_sapiens;_ChIP-Seq	GSE115043	Massively_parallel_characterization_of_regulatory_dynamics_during_neural_induction_[ChIP-seq]	0	h3k27ac	unclassified	h3k27ac	----	Identical	h3k27ac	False	Complete match	False
SRX4136877	h3k27ac	0.6972	non-cancer	0.9991	male	0.9944	cell line	0.99275	embryonic	0.8654	SRX4136877	unknown	neural_progenitor_cells	unknown	unknown	unknown	unknown	unknown	unknown	unknown	neural_progenitor_cells	h1_hesc_derived_neural_progenitor_cells	unknown	neural_progenitor_cells	unknown	unknown	unknown	unknown	unknown	unknown	unknown	unknown	unknown	unknown	unknown	unknown	h3k27ac	unknown	unknown	Pluripotent stem cell	hESC derived neural cells	unknown	GSM3163853: H3K27ac ChIPSeq rep2 72hr; Homo sapiens; ChIP-Seq	['source_name=Neural progenitor cells', 'cell type=H1 hESC-derived neural progenitor cells']	0	unknown	unknown	unknown	GSM3163853	GSM3163853:_H3K27ac_ChIPSeq_rep2_72hr;_Homo_sapiens;_ChIP-Seq	GSE115043	Massively_parallel_characterization_of_regulatory_dynamics_during_neural_induction_[ChIP-seq]	0	h3k27ac	unclassified	h3k27ac	----	Identical	h3k27ac	False	Complete match	False
SRX4136856	h3k27ac	0.7381	non-cancer	0.9994	male	0.989	cell line	0.99622	embryonic	0.6613	SRX4136856	unknown	neural_progenitor_cells	unknown	unknown	unknown	unknown	unknown	unknown	unknown	neural_progenitor_cells	h1_hesc_derived_neural_progenitor_cells	unknown	neural_progenitor_cells	unknown	unknown	unknown	unknown	unknown	unknown	unknown	unknown	unknown	unknown	unknown	unknown	h3k27ac	unknown	unknown	Pluripotent stem cell	hESC derived neural cells	unknown	GSM3163832: H3K27ac ChIPSeq rep1 72hr; Homo sapiens; ChIP-Seq	['source_name=Neural progenitor cells', 'cell type=H1 hESC-derived neural progenitor cells']	0	unknown	unknown	unknown	GSM3163832	GSM3163832:_H3K27ac_ChIPSeq_rep1_72hr;_Homo_sapiens;_ChIP-Seq	GSE115043	Massively_parallel_characterization_of_regulatory_dynamics_during_neural_induction_[ChIP-seq]	0	h3k27ac	unclassified	h3k27ac	----	Identical	h3k27ac	False	Complete match	False
SRX4137077	h3k4me3	0.9999	cancer	0.9104	male	0.9725	cell line	0.98789	newborn	0.9949	SRX4137077	unknown	cell_line	unknown	unknown	cell_line	unknown	unknown	unknown	unknown	immortal_cell_line	unknown	unknown	immortal_cell_line	unknown	unknown	unknown	unknown	cell_line	cell_line	unknown	unknown	unknown	unknown	unknown	unknown	h3k4me3	Histone	H3K4me3	Breast	MDA-MB-231	Primary Tissue=Breast|Site of Extraction=Effusion, Pleural|Tissue Diagnosis=Adenocarcinoma	GSM3164094: MDA-MB-231 H3K4me3 ChIP at 100k cells replicate 1; Homo sapiens; ChIP-Seq	['source_name=Immortal cell line', 'cell line=MDA-MB-231', 'antibody target=H3K4me3', 'primary antibody=mouse monoclonal anti-H3K4me3 (Kimura et al., Cell Struct Funct. 2008;33(1):61-73., CMA304)']	0	unknown	unknown	unknown	GSM3164094	GSM3164094:_MDA-MB-231_H3K4me3_ChIP_at_100k_cells_replicate_1;_Homo_sapiens;_ChIP-Seq	GSE115047	A_chromatin_integration_labeling_method_enables_lower-input_epigenomic_profiling	0	h3k4me3	h3k4me3	h3k4me3	----	Identical	h3k4me3	False	Complete match	False
SRX4137078	h3k4me3	0.9999	cancer	0.9127	male	0.9682	cell line	0.98598	newborn	0.9972	SRX4137078	unknown	cell_line	unknown	unknown	cell_line	unknown	unknown	unknown	unknown	immortal_cell_line	unknown	unknown	immortal_cell_line	unknown	unknown	unknown	unknown	cell_line	cell_line	unknown	unknown	unknown	unknown	unknown	unknown	h3k4me3	Histone	H3K4me3	Breast	MDA-MB-231	Primary Tissue=Breast|Site of Extraction=Effusion, Pleural|Tissue Diagnosis=Adenocarcinoma	GSM3164095: MDA-MB-231 H3K4me3 ChIP at 100k cells replicate 2; Homo sapiens; ChIP-Seq	['source_name=Immortal cell line', 'cell line=MDA-MB-231', 'antibody target=H3K4me3', 'primary antibody=mouse monoclonal anti-H3K4me3 (Kimura et al., Cell Struct Funct. 2008;33(1):61-73., CMA304)']	0	unknown	unknown	unknown	GSM3164095	GSM3164095:_MDA-MB-231_H3K4me3_ChIP_at_100k_cells_replicate_2;_Homo_sapiens;_ChIP-Seq	GSE115047	A_chromatin_integration_labeling_method_enables_lower-input_epigenomic_profiling	0	h3k4me3	h3k4me3	h3k4me3	----	Identical	h3k4me3	False	Complete match	False
SRX4137080	input	0.9736	cancer	0.9705	male	0.9906	cell line	0.96685	newborn	1	SRX4137080	unknown	cell_line	unknown	unknown	cell_line	unknown	unknown	unknown	unknown	immortal_cell_line	unknown	unknown	immortal_cell_line	unknown	unknown	unknown	unknown	cell_line	cell_line	unknown	unknown	unknown	unknown	unknown	unknown	input	Input control	Input control	Breast	MDA-MB-231	Primary Tissue=Breast|Site of Extraction=Effusion, Pleural|Tissue Diagnosis=Adenocarcinoma	GSM3164097: MDA-MB-231 input at 100 cells replicate 2; Homo sapiens; ChIP-Seq	['source_name=Immortal cell line', 'cell line=MDA-MB-231', 'antibody target=None', 'primary antibody=None']	0	unknown	unknown	unknown	GSM3164097	GSM3164097:_MDA-MB-231_input_at_100_cells_replicate_2;_Homo_sapiens;_ChIP-Seq	GSE115047	A_chromatin_integration_labeling_method_enables_lower-input_epigenomic_profiling	0	input	input	----	----	Identical	input	False	Complete match	False
SRX4137079	input	0.9732	cancer	0.978	male	0.992	cell line	0.96169	newborn	0.9999	SRX4137079	unknown	cell_line	unknown	unknown	cell_line	unknown	unknown	unknown	unknown	immortal_cell_line	unknown	unknown	immortal_cell_line	unknown	unknown	unknown	unknown	cell_line	cell_line	unknown	unknown	unknown	unknown	unknown	unknown	input	Input control	Input control	Breast	MDA-MB-231	Primary Tissue=Breast|Site of Extraction=Effusion, Pleural|Tissue Diagnosis=Adenocarcinoma	GSM3164096: MDA-MB-231 input at 100 cells replicate 1; Homo sapiens; ChIP-Seq	['source_name=Immortal cell line', 'cell line=MDA-MB-231', 'antibody target=None', 'primary antibody=None']	0	unknown	unknown	unknown	GSM3164096	GSM3164096:_MDA-MB-231_input_at_100_cells_replicate_1;_Homo_sapiens;_ChIP-Seq	GSE115047	A_chromatin_integration_labeling_method_enables_lower-input_epigenomic_profiling	0	input	input	----	input	Identical	input	False	Complete match	False
SRX4137073	h3k4me3	0.9792	cancer	1	mixed	0.5044	cell line	0.99965	newborn	0.9991	SRX4137073	unknown	cell_line	unknown	unknown	cell_line	unknown	unknown	unknown	unknown	immortal_cell_line	unknown	unknown	immortal_cell_line	unknown	unknown	unknown	unknown	cell_line	cell_line	unknown	unknown	unknown	unknown	unknown	unknown	h3k4me3	Histone	H3K4me3	Breast	MCF-7	Primary Tissue=Breast|Site of Extraction=Pleura|Tissue Diagnosis=Adenocarcinoma	GSM3164090: MCF-7 H3K4me3 ChIP at 100k cells replicate 1; Homo sapiens; ChIP-Seq	['source_name=Immortal cell line', 'cell line=MCF-7', 'antibody target=H3K4me3', 'primary antibody=mouse monoclonal anti-H3K4me3 (Kimura et al., Cell Struct Funct. 2008;33(1):61-73., CMA304)']	0	unknown	unknown	unknown	GSM3164090	GSM3164090:_MCF-7_H3K4me3_ChIP_at_100k_cells_replicate_1;_Homo_sapiens;_ChIP-Seq	GSE115047	A_chromatin_integration_labeling_method_enables_lower-input_epigenomic_profiling	0	h3k4me3	h3k4me3	h3k4me3	----	Identical	h3k4me3	False	Complete match	False
SRX4137074	h3k4me3	0.9991	cancer	1	female	0.822	cell line	0.9995	newborn	0.9468	SRX4137074	unknown	cell_line	unknown	unknown	cell_line	unknown	unknown	unknown	unknown	immortal_cell_line	unknown	unknown	immortal_cell_line	unknown	unknown	unknown	unknown	cell_line	cell_line	unknown	unknown	unknown	unknown	unknown	unknown	h3k4me3	Histone	H3K4me3	Breast	MCF-7	Primary Tissue=Breast|Site of Extraction=Pleura|Tissue Diagnosis=Adenocarcinoma	GSM3164091: MCF-7 H3K4me3 ChIP at 100k cells replicate 2; Homo sapiens; ChIP-Seq	['source_name=Immortal cell line', 'cell line=MCF-7', 'antibody target=H3K4me3', 'primary antibody=mouse monoclonal anti-H3K4me3 (Kimura et al., Cell Struct Funct. 2008;33(1):61-73., CMA304)']	0	unknown	unknown	unknown	GSM3164091	GSM3164091:_MCF-7_H3K4me3_ChIP_at_100k_cells_replicate_2;_Homo_sapiens;_ChIP-Seq	GSE115047	A_chromatin_integration_labeling_method_enables_lower-input_epigenomic_profiling	0	h3k4me3	h3k4me3	h3k4me3	h3k4me3	Identical	h3k4me3	False	Complete match	False
SRX4137075	input	0.8806	cancer	1	female	0.933	cell line	0.99981	newborn	0.9891	SRX4137075	unknown	cell_line	unknown	unknown	cell_line	unknown	unknown	unknown	unknown	immortal_cell_line	unknown	unknown	immortal_cell_line	unknown	unknown	unknown	unknown	cell_line	cell_line	unknown	unknown	unknown	unknown	unknown	unknown	input	Input control	Input control	Breast	MCF-7	Primary Tissue=Breast|Site of Extraction=Pleura|Tissue Diagnosis=Adenocarcinoma	GSM3164092: MCF-7 input at 100 cells replicate 1; Homo sapiens; ChIP-Seq	['source_name=Immortal cell line', 'cell line=MCF-7', 'antibody target=None', 'primary antibody=None']	0	unknown	unknown	unknown	GSM3164092	GSM3164092:_MCF-7_input_at_100_cells_replicate_1;_Homo_sapiens;_ChIP-Seq	GSE115047	A_chromatin_integration_labeling_method_enables_lower-input_epigenomic_profiling	0	input	input	----	----	Identical	input	False	Complete match	False
SRX4137076	input	0.8806	cancer	1	female	0.9461	cell line	0.9996	newborn	0.9893	SRX4137076	unknown	cell_line	unknown	unknown	cell_line	unknown	unknown	unknown	unknown	immortal_cell_line	unknown	unknown	immortal_cell_line	unknown	unknown	unknown	unknown	cell_line	cell_line	unknown	unknown	unknown	unknown	unknown	unknown	input	Input control	Input control	Breast	MCF-7	Primary Tissue=Breast|Site of Extraction=Pleura|Tissue Diagnosis=Adenocarcinoma	GSM3164093: MCF-7 input at 100 cells replicate 2; Homo sapiens; ChIP-Seq	['source_name=Immortal cell line', 'cell line=MCF-7', 'antibody target=None', 'primary antibody=None']	0	unknown	unknown	unknown	GSM3164093	GSM3164093:_MCF-7_input_at_100_cells_replicate_2;_Homo_sapiens;_ChIP-Seq	GSE115047	A_chromatin_integration_labeling_method_enables_lower-input_epigenomic_profiling	0	input	input	----	----	Identical	input	False	Complete match	False
SRX4472655	input	0.9324	cancer	0.9998	male	0.6907	primary tissue	0.64737	newborn	0.9975	SRX4472655	unknown	kasumi_1_cells	unknown	unknown	kasumi_1	unknown	unknown	unknown	unknown	kasumi_1_cells	acute_myeloid_leukemia	unknown	kasumi_1_cells	unknown	unknown	unknown	unknown	unknown	unknown	unknown	unknown	leukemi	cancer	unknown	unknown	input	Input control	Input control	Blood	Kasumi-1	Primary Tissue=Blood|Tissue Diagnosis=Leukemia Acute Myelogenous	GSM3307356: Kasumi1-WT-input rep11; Homo sapiens; ChIP-Seq	['source_name=Kasumi-1 Cells', 'cell line=Kasumi-1', 'cell type=Acute Myeloid Leukemia', 'chip antibody=none']	0	unknown	unknown	unknown	GSM3307356	GSM3307356:_Kasumi1-WT-input_rep11;_Homo_sapiens;_ChIP-Seq	GSE115115	TAF1_is_critical_for_AE_driven_leukemogenesis_[ChIP-seq]	0	input	input	----	----	Identical	input	False	Complete match	False
SRX4143032	input	0.9289	cancer	0.6386	female	0.7821	cell line	0.77973	newborn	0.9978	SRX4143032	unknown	small_cell_lung_cancer	unknown	unknown	nci_h1048_cas9	unknown	unknown	unknown	unknown	small_cell_lung_cancer	small_cell_lung_cancer	unknown	small_cell_lung_cancer	unknown	unknown	unknown	unknown	unknown	unknown	unknown	unknown	cancer	cancer	lung	respiratory	h3k27ac	Input control	Input control	Lung	NCI-H1048	Primary Tissue=Lung|Site of Extraction=Effusion, Pleural|Tissue Diagnosis=Carcinoma Small Cell	GSM3165676: H1048 sgHROSA H3K27ac CHIP input; Homo sapiens; ChIP-Seq	['source_name=Small cell lung cancer', 'cell line=NCI-H1048-cas9', 'cell type=Small cell lung cancer', 'treatment=infected with sgNeg, collected cells at day 2 post infection', 'chip antibody=none']	0	unknown	unknown	unknown	GSM3165676	GSM3165676:_H1048_sgHROSA_H3K27ac_CHIP_input;_Homo_sapiens;_ChIP-Seq	GSE115123	POU2F3_is_a_master_regulator_of_a_tuft_cell-like_variant_of_small_cell_lung_cancer_[ChIP-seq]	0	h3k27ac	input	h3k27ac	----	Different	h3k27ac	False	Partial match	False
SRX4142988	input	0.8371	cancer	0.661	mixed	0.7541	cell line	0.93222	newborn	0.9979	SRX4142988	unknown	small_cell_lung_cancer	unknown	unknown	nci_h128	unknown	unknown	unknown	unknown	small_cell_lung_cancer	small_cell_lung_cancer	unknown	small_cell_lung_cancer	unknown	unknown	unknown	unknown	unknown	unknown	unknown	unknown	cancer	cancer	lung	respiratory	input	Input control	Input control	Lung	NCI-H128	Primary Tissue=Lung|Tissue Diagnosis=Carcinoma Small Cell	GSM3165632: H128 1 input; Homo sapiens; ChIP-Seq	['source_name=Small cell lung cancer', 'cell line=NCI-H128', 'cell type=Small cell lung cancer', 'treatment=exponentially growing cells with no infection', 'chip antibody=none']	0	unknown	unknown	unknown	GSM3165632	GSM3165632:_H128_1_input;_Homo_sapiens;_ChIP-Seq	GSE115123	POU2F3_is_a_master_regulator_of_a_tuft_cell-like_variant_of_small_cell_lung_cancer_[ChIP-seq]	0	input	input	----	----	Identical	input	False	Complete match	False
SRX4143019	h3k27ac	0.8711	cancer	0.6807	male	0.8294	cell line	0.99974	newborn	0.9528	SRX4143019	unknown	small_cell_lung_cancer	unknown	unknown	nci_h82	unknown	unknown	unknown	unknown	small_cell_lung_cancer	small_cell_lung_cancer	unknown	small_cell_lung_cancer	unknown	unknown	unknown	unknown	unknown	unknown	unknown	unknown	cancer	cancer	lung	respiratory	h3k27ac	Histone	H3K27ac	Lung	NCI-H82	Primary Tissue=Lung|Tissue Diagnosis=Carcinoma Small Cell	GSM3165663: H82 1 H3K27ac; Homo sapiens; ChIP-Seq	['source_name=Small cell lung cancer', 'cell line=NCI-H82', 'cell type=Small cell lung cancer', 'treatment=exponentially growing cells with no infection', 'chip antibody=H3K27ac (abcam ab4729)']	0	unknown	unknown	unknown	GSM3165663	GSM3165663:_H82_1_H3K27ac;_Homo_sapiens;_ChIP-Seq	GSE115123	POU2F3_is_a_master_regulator_of_a_tuft_cell-like_variant_of_small_cell_lung_cancer_[ChIP-seq]	0	h3k27ac	h3k27ac	h3k27ac	----	Identical	h3k27ac	False	Complete match	False
SRX4142990	input	0.8611	cancer	0.739	mixed	0.6973	cell line	0.94218	newborn	0.9966	SRX4142990	unknown	small_cell_lung_cancer	unknown	unknown	nci_h128	unknown	unknown	unknown	unknown	small_cell_lung_cancer	small_cell_lung_cancer	unknown	small_cell_lung_cancer	unknown	unknown	unknown	unknown	unknown	unknown	unknown	unknown	cancer	cancer	lung	respiratory	input	Input control	Input control	Lung	NCI-H128	Primary Tissue=Lung|Tissue Diagnosis=Carcinoma Small Cell	GSM3165634: H128 2 input; Homo sapiens; ChIP-Seq	['source_name=Small cell lung cancer', 'cell line=NCI-H128', 'cell type=Small cell lung cancer', 'treatment=exponentially growing cells with no infection', 'chip antibody=none']	0	unknown	unknown	unknown	GSM3165634	GSM3165634:_H128_2_input;_Homo_sapiens;_ChIP-Seq	GSE115123	POU2F3_is_a_master_regulator_of_a_tuft_cell-like_variant_of_small_cell_lung_cancer_[ChIP-seq]	0	input	input	----	----	Identical	input	False	Complete match	False
SRX4143002	input	0.601	cancer	0.7608	male	0.8704	cell line	0.99623	newborn	0.9963	SRX4143002	unknown	small_cell_lung_cancer	unknown	unknown	nci_h446	unknown	unknown	unknown	unknown	small_cell_lung_cancer	small_cell_lung_cancer	unknown	small_cell_lung_cancer	unknown	unknown	unknown	unknown	unknown	unknown	unknown	unknown	cancer	cancer	lung	respiratory	input	Input control	Input control	Lung	NCI-H446	Primary Tissue=Lung|Tissue Diagnosis=Carcinoma Small Cell	GSM3165646: H446 2 input; Homo sapiens; ChIP-Seq	['source_name=Small cell lung cancer', 'cell line=NCI-H446', 'cell type=Small cell lung cancer', 'treatment=exponentially growing cells with no infection', 'chip antibody=none']	0	unknown	unknown	unknown	GSM3165646	GSM3165646:_H446_2_input;_Homo_sapiens;_ChIP-Seq	GSE115123	POU2F3_is_a_master_regulator_of_a_tuft_cell-like_variant_of_small_cell_lung_cancer_[ChIP-seq]	0	input	input	----	----	Identical	input	False	Complete match	False
SRX4143022	input	0.8662	cancer	0.7793	male	0.8169	cell line	0.91555	newborn	0.9518	SRX4143022	unknown	small_cell_lung_cancer	unknown	unknown	nci_h82	unknown	unknown	unknown	unknown	small_cell_lung_cancer	small_cell_lung_cancer	unknown	small_cell_lung_cancer	unknown	unknown	unknown	unknown	unknown	unknown	unknown	unknown	cancer	cancer	lung	respiratory	input	Input control	Input control	Lung	NCI-H82	Primary Tissue=Lung|Tissue Diagnosis=Carcinoma Small Cell	GSM3165666: H82 2 input; Homo sapiens; ChIP-Seq	['source_name=Small cell lung cancer', 'cell line=NCI-H82', 'cell type=Small cell lung cancer', 'treatment=exponentially growing cells with no infection', 'chip antibody=none']	0	unknown	unknown	unknown	GSM3165666	GSM3165666:_H82_2_input;_Homo_sapiens;_ChIP-Seq	GSE115123	POU2F3_is_a_master_regulator_of_a_tuft_cell-like_variant_of_small_cell_lung_cancer_[ChIP-seq]	0	input	input	----	----	Identical	input	False	Complete match	False
SRX4142982	input	0.816	non-cancer	0.7827	mixed	0.5296	cell line	0.99422	newborn	0.9854	SRX4142982	unknown	small_cell_lung_cancer	unknown	unknown	dms79	unknown	unknown	unknown	unknown	small_cell_lung_cancer	small_cell_lung_cancer	unknown	small_cell_lung_cancer	unknown	unknown	unknown	unknown	unknown	unknown	unknown	unknown	cancer	cancer	lung	respiratory	input	Input control	Input control	Lung	DMS 79	Primary Tissue=Lung|Tissue Diagnosis=Carcinoma Small Cell	GSM3165626: DMS79 2 input; Homo sapiens; ChIP-Seq	['source_name=Small cell lung cancer', 'cell line=DMS79', 'cell type=Small cell lung cancer', 'treatment=exponentially growing cells with no infection', 'chip antibody=none']	0	unknown	unknown	unknown	GSM3165626	GSM3165626:_DMS79_2_input;_Homo_sapiens;_ChIP-Seq	GSE115123	POU2F3_is_a_master_regulator_of_a_tuft_cell-like_variant_of_small_cell_lung_cancer_[ChIP-seq]	0	input	input	----	----	Identical	input	False	Complete match	False
SRX4143000	input	0.6654	cancer	0.7854	male	0.9126	cell line	0.991	newborn	0.9841	SRX4143000	unknown	small_cell_lung_cancer	unknown	unknown	nci_h446	unknown	unknown	unknown	unknown	small_cell_lung_cancer	small_cell_lung_cancer	unknown	small_cell_lung_cancer	unknown	unknown	unknown	unknown	unknown	unknown	unknown	unknown	cancer	cancer	lung	respiratory	input	Input control	Input control	Lung	NCI-H446	Primary Tissue=Lung|Tissue Diagnosis=Carcinoma Small Cell	GSM3165644: H446 1 input; Homo sapiens; ChIP-Seq	['source_name=Small cell lung cancer', 'cell line=NCI-H446', 'cell type=Small cell lung cancer', 'treatment=exponentially growing cells with no infection', 'chip antibody=none']	0	unknown	unknown	unknown	GSM3165644	GSM3165644:_H446_1_input;_Homo_sapiens;_ChIP-Seq	GSE115123	POU2F3_is_a_master_regulator_of_a_tuft_cell-like_variant_of_small_cell_lung_cancer_[ChIP-seq]	0	input	input	----	----	Identical	input	False	Complete match	False
SRX4143008	input	0.433	cancer	0.8225	male	0.7978	cell line	0.90083	newborn	0.9518	SRX4143008	unknown	small_cell_lung_cancer	unknown	unknown	nci_h524	unknown	unknown	unknown	unknown	small_cell_lung_cancer	small_cell_lung_cancer	unknown	small_cell_lung_cancer	unknown	unknown	unknown	unknown	unknown	unknown	unknown	unknown	cancer	cancer	lung	respiratory	input	Input control	Input control	Lung	NCI-H524	Primary Tissue=Lung|Tissue Diagnosis=Carcinoma Small Cell	GSM3165652: H524 1 input; Homo sapiens; ChIP-Seq	['source_name=Small cell lung cancer', 'cell line=NCI-H524', 'cell type=Small cell lung cancer', 'treatment=exponentially growing cells with no infection', 'chip antibody=none']	0	unknown	unknown	unknown	GSM3165652	GSM3165652:_H524_1_input;_Homo_sapiens;_ChIP-Seq	GSE115123	POU2F3_is_a_master_regulator_of_a_tuft_cell-like_variant_of_small_cell_lung_cancer_[ChIP-seq]	0	input	input	----	----	Identical	input	False	Complete match	False
SRX4142980	input	0.8228	non-cancer	0.8357	mixed	0.6961	cell line	0.99299	newborn	0.9987	SRX4142980	unknown	small_cell_lung_cancer	unknown	unknown	dms79	unknown	unknown	unknown	unknown	small_cell_lung_cancer	small_cell_lung_cancer	unknown	small_cell_lung_cancer	unknown	unknown	unknown	unknown	unknown	unknown	unknown	unknown	cancer	cancer	lung	respiratory	input	Input control	Input control	Lung	DMS 79	Primary Tissue=Lung|Tissue Diagnosis=Carcinoma Small Cell	GSM3165624: DMS79 1 input; Homo sapiens; ChIP-Seq	['source_name=Small cell lung cancer', 'cell line=DMS79', 'cell type=Small cell lung cancer', 'treatment=exponentially growing cells with no infection', 'chip antibody=none']	0	unknown	unknown	unknown	GSM3165624	GSM3165624:_DMS79_1_input;_Homo_sapiens;_ChIP-Seq	GSE115123	POU2F3_is_a_master_regulator_of_a_tuft_cell-like_variant_of_small_cell_lung_cancer_[ChIP-seq]	0	input	input	----	----	Identical	input	False	Complete match	False
SRX4143001	h3k27ac	0.8807	non-cancer	0.8397	male	0.9015	cell line	0.99664	newborn	0.7756	SRX4143001	unknown	small_cell_lung_cancer	unknown	unknown	nci_h446	unknown	unknown	unknown	unknown	small_cell_lung_cancer	small_cell_lung_cancer	unknown	small_cell_lung_cancer	unknown	unknown	unknown	unknown	unknown	unknown	unknown	unknown	cancer	cancer	lung	respiratory	h3k27ac	Histone	H3K27ac	Lung	NCI-H446	Primary Tissue=Lung|Tissue Diagnosis=Carcinoma Small Cell	GSM3165645: H446 2 H3k27ac; Homo sapiens; ChIP-Seq	['source_name=Small cell lung cancer', 'cell line=NCI-H446', 'cell type=Small cell lung cancer', 'treatment=exponentially growing cells with no infection', 'chip antibody=H3K27ac (abcam ab4729)']	0	unknown	unknown	unknown	GSM3165645	GSM3165645:_H446_2_H3k27ac;_Homo_sapiens;_ChIP-Seq	GSE115123	POU2F3_is_a_master_regulator_of_a_tuft_cell-like_variant_of_small_cell_lung_cancer_[ChIP-seq]	0	h3k27ac	h3k27ac	h3k27ac	----	Identical	h3k27ac	False	Complete match	False
SRX4142999	h3k27ac	0.8599	non-cancer	0.8421	male	0.8479	cell line	0.98709	newborn	0.5308	SRX4142999	unknown	small_cell_lung_cancer	unknown	unknown	nci_h446	unknown	unknown	unknown	unknown	small_cell_lung_cancer	small_cell_lung_cancer	unknown	small_cell_lung_cancer	unknown	unknown	unknown	unknown	unknown	unknown	unknown	unknown	cancer	cancer	lung	respiratory	h3k27ac	Histone	H3K27ac	Lung	NCI-H446	Primary Tissue=Lung|Tissue Diagnosis=Carcinoma Small Cell	GSM3165643: H446 1 H3K27ac; Homo sapiens; ChIP-Seq	['source_name=Small cell lung cancer', 'cell line=NCI-H446', 'cell type=Small cell lung cancer', 'treatment=exponentially growing cells with no infection', 'chip antibody=H3K27ac (abcam ab4729)']	0	unknown	unknown	unknown	GSM3165643	GSM3165643:_H446_1_H3K27ac;_Homo_sapiens;_ChIP-Seq	GSE115123	POU2F3_is_a_master_regulator_of_a_tuft_cell-like_variant_of_small_cell_lung_cancer_[ChIP-seq]	0	h3k27ac	h3k27ac	h3k27ac	----	Identical	h3k27ac	False	Complete match	False
SRX4143034	input	0.911	cancer	0.8541	female	0.8757	cell line	0.66346	newborn	0.9954	SRX4143034	unknown	small_cell_lung_cancer	unknown	unknown	nci_h1048_cas9	unknown	unknown	unknown	unknown	small_cell_lung_cancer	small_cell_lung_cancer	unknown	small_cell_lung_cancer	unknown	unknown	unknown	unknown	unknown	unknown	unknown	unknown	cancer	cancer	lung	respiratory	no_consensus	Input control	Input control	Lung	NCI-H1048	Primary Tissue=Lung|Site of Extraction=Effusion, Pleural|Tissue Diagnosis=Carcinoma Small Cell	GSM3165678: H1048 sgPOU2F3 H3K27ac CHIP input; Homo sapiens; ChIP-Seq	['source_name=Small cell lung cancer', 'cell line=NCI-H1048-cas9', 'cell type=Small cell lung cancer', 'treatment=infected with sgPOU2F3_2, collected cells at day 2 post infection', 'chip antibody=none']	0	unknown	unknown	unknown	GSM3165678	GSM3165678:_H1048_sgPOU2F3_H3K27ac_CHIP_input;_Homo_sapiens;_ChIP-Seq	GSE115123	POU2F3_is_a_master_regulator_of_a_tuft_cell-like_variant_of_small_cell_lung_cancer_[ChIP-seq]	0	h3k27ac	input	h3k27ac	input	Different	no_consensus	False	Partial match	False
SRX4143010	input	0.4421	cancer	0.8677	male	0.8054	cell line	0.87146	newborn	0.8075	SRX4143010	unknown	small_cell_lung_cancer	unknown	unknown	nci_h524	unknown	unknown	unknown	unknown	small_cell_lung_cancer	small_cell_lung_cancer	unknown	small_cell_lung_cancer	unknown	unknown	unknown	unknown	unknown	unknown	unknown	unknown	cancer	cancer	lung	respiratory	input	Input control	Input control	Lung	NCI-H524	Primary Tissue=Lung|Tissue Diagnosis=Carcinoma Small Cell	GSM3165654: H524 2 input; Homo sapiens; ChIP-Seq	['source_name=Small cell lung cancer', 'cell line=NCI-H524', 'cell type=Small cell lung cancer', 'treatment=exponentially growing cells with no infection', 'chip antibody=none']	0	unknown	unknown	unknown	GSM3165654	GSM3165654:_H524_2_input;_Homo_sapiens;_ChIP-Seq	GSE115123	POU2F3_is_a_master_regulator_of_a_tuft_cell-like_variant_of_small_cell_lung_cancer_[ChIP-seq]	0	input	input	----	input	Identical	input	False	Complete match	False
SRX4143021	h3k27ac	0.9015	non-cancer	0.9025	male	0.8169	cell line	0.99973	newborn	0.985	SRX4143021	unknown	small_cell_lung_cancer	unknown	unknown	nci_h82	unknown	unknown	unknown	unknown	small_cell_lung_cancer	small_cell_lung_cancer	unknown	small_cell_lung_cancer	unknown	unknown	unknown	unknown	unknown	unknown	unknown	unknown	cancer	cancer	lung	respiratory	h3k27ac	Histone	H3K27ac	Lung	NCI-H82	Primary Tissue=Lung|Tissue Diagnosis=Carcinoma Small Cell	GSM3165665: H82 2 H3K27ac; Homo sapiens; ChIP-Seq	['source_name=Small cell lung cancer', 'cell line=NCI-H82', 'cell type=Small cell lung cancer', 'treatment=exponentially growing cells with no infection', 'chip antibody=H3K27ac (abcam ab4729)']	0	unknown	unknown	unknown	GSM3165665	GSM3165665:_H82_2_H3K27ac;_Homo_sapiens;_ChIP-Seq	GSE115123	POU2F3_is_a_master_regulator_of_a_tuft_cell-like_variant_of_small_cell_lung_cancer_[ChIP-seq]	0	h3k27ac	h3k27ac	h3k27ac	----	Identical	h3k27ac	False	Complete match	False
SRX4143026	input	0.6672	cancer	0.9073	mixed	0.9804	cell line	0.83193	newborn	0.9969	SRX4143026	unknown	small_cell_lung_cancer	unknown	unknown	nci_h889	unknown	unknown	unknown	unknown	small_cell_lung_cancer	small_cell_lung_cancer	unknown	small_cell_lung_cancer	unknown	unknown	unknown	unknown	unknown	unknown	unknown	unknown	cancer	cancer	lung	respiratory	input	Input control	Input control	Lung	NCI-H889	Primary Tissue=Lung|Tissue Diagnosis=Carcinoma Small Cell	GSM3165670: H889 2 input; Homo sapiens; ChIP-Seq	['source_name=Small cell lung cancer', 'cell line=NCI-H889', 'cell type=Small cell lung cancer', 'treatment=exponentially growing cells with no infection', 'chip antibody=none']	0	unknown	unknown	unknown	GSM3165670	GSM3165670:_H889_2_input;_Homo_sapiens;_ChIP-Seq	GSE115123	POU2F3_is_a_master_regulator_of_a_tuft_cell-like_variant_of_small_cell_lung_cancer_[ChIP-seq]	0	input	input	----	----	Identical	input	False	Complete match	False
SRX4142979	h3k27ac	0.9793	cancer	0.9222	male	0.6086	cell line	0.55527	embryonic	0.5842	SRX4142979	unknown	small_cell_lung_cancer	unknown	unknown	dms79	unknown	unknown	unknown	unknown	small_cell_lung_cancer	small_cell_lung_cancer	unknown	small_cell_lung_cancer	unknown	unknown	unknown	unknown	unknown	unknown	unknown	unknown	cancer	cancer	lung	respiratory	h3k27ac	Histone	H3K27ac	Lung	DMS 79	Primary Tissue=Lung|Tissue Diagnosis=Carcinoma Small Cell	GSM3165623: DMS79 1 H3K27ac; Homo sapiens; ChIP-Seq	['source_name=Small cell lung cancer', 'cell line=DMS79', 'cell type=Small cell lung cancer', 'treatment=exponentially growing cells with no infection', 'chip antibody=H3K27ac (abcam ab4729)']	0	unknown	unknown	unknown	GSM3165623	GSM3165623:_DMS79_1_H3K27ac;_Homo_sapiens;_ChIP-Seq	GSE115123	POU2F3_is_a_master_regulator_of_a_tuft_cell-like_variant_of_small_cell_lung_cancer_[ChIP-seq]	0	h3k27ac	h3k27ac	h3k27ac	----	Identical	h3k27ac	False	Complete match	False
SRX4143025	h3k27ac	0.5616	cancer	0.9333	mixed	0.9611	primary tissue	0.56722	newborn	0.4787	SRX4143025	unknown	small_cell_lung_cancer	unknown	unknown	nci_h889	unknown	unknown	unknown	unknown	small_cell_lung_cancer	small_cell_lung_cancer	unknown	small_cell_lung_cancer	unknown	unknown	unknown	unknown	unknown	unknown	unknown	unknown	cancer	cancer	lung	respiratory	h3k27ac	Histone	H3K27ac	Lung	NCI-H889	Primary Tissue=Lung|Tissue Diagnosis=Carcinoma Small Cell	GSM3165669: H889 2 H3K27ac; Homo sapiens; ChIP-Seq	['source_name=Small cell lung cancer', 'cell line=NCI-H889', 'cell type=Small cell lung cancer', 'treatment=exponentially growing cells with no infection', 'chip antibody=H3K27ac (abcam ab4729)']	0	unknown	unknown	unknown	GSM3165669	GSM3165669:_H889_2_H3K27ac;_Homo_sapiens;_ChIP-Seq	GSE115123	POU2F3_is_a_master_regulator_of_a_tuft_cell-like_variant_of_small_cell_lung_cancer_[ChIP-seq]	0	h3k27ac	h3k27ac	h3k27ac	----	Identical	h3k27ac	False	Complete match	False
SRX4143024	input	0.6541	cancer	0.9458	mixed	0.9821	cell line	0.76453	newborn	0.9954	SRX4143024	unknown	small_cell_lung_cancer	unknown	unknown	nci_h889	unknown	unknown	unknown	unknown	small_cell_lung_cancer	small_cell_lung_cancer	unknown	small_cell_lung_cancer	unknown	unknown	unknown	unknown	unknown	unknown	unknown	unknown	cancer	cancer	lung	respiratory	input	Input control	Input control	Lung	NCI-H889	Primary Tissue=Lung|Tissue Diagnosis=Carcinoma Small Cell	GSM3165668: H889 1 input; Homo sapiens; ChIP-Seq	['source_name=Small cell lung cancer', 'cell line=NCI-H889', 'cell type=Small cell lung cancer', 'treatment=exponentially growing cells with no infection', 'chip antibody=none']	0	unknown	unknown	unknown	GSM3165668	GSM3165668:_H889_1_input;_Homo_sapiens;_ChIP-Seq	GSE115123	POU2F3_is_a_master_regulator_of_a_tuft_cell-like_variant_of_small_cell_lung_cancer_[ChIP-seq]	0	input	input	----	----	Identical	input	False	Complete match	False
SRX4143016	input	0.3716	cancer	0.9465	mixed	0.547	primary tissue	0.55249	newborn	0.5146	SRX4143016	unknown	small_cell_lung_cancer	unknown	unknown	nci_h69	unknown	unknown	unknown	unknown	small_cell_lung_cancer	small_cell_lung_cancer	unknown	small_cell_lung_cancer	unknown	unknown	unknown	unknown	unknown	unknown	unknown	unknown	cancer	cancer	lung	respiratory	input	Input control	Input control	Lung	NCI-H69	Primary Tissue=Lung|Tissue Diagnosis=Carcinoma Small Cell	GSM3165660: H69 1 input; Homo sapiens; ChIP-Seq	['source_name=Small cell lung cancer', 'cell line=NCI-H69', 'cell type=Small cell lung cancer', 'treatment=exponentially growing cells with no infection', 'chip antibody=none']	0	unknown	unknown	unknown	GSM3165660	GSM3165660:_H69_1_input;_Homo_sapiens;_ChIP-Seq	GSE115123	POU2F3_is_a_master_regulator_of_a_tuft_cell-like_variant_of_small_cell_lung_cancer_[ChIP-seq]	0	input	input	----	----	Identical	input	False	Complete match	False
SRX4143020	input	0.8374	cancer	0.9496	male	0.7444	cell line	0.99592	newborn	0.9933	SRX4143020	unknown	small_cell_lung_cancer	unknown	unknown	nci_h82	unknown	unknown	unknown	unknown	small_cell_lung_cancer	small_cell_lung_cancer	unknown	small_cell_lung_cancer	unknown	unknown	unknown	unknown	unknown	unknown	unknown	unknown	cancer	cancer	lung	respiratory	input	Input control	Input control	Lung	NCI-H82	Primary Tissue=Lung|Tissue Diagnosis=Carcinoma Small Cell	GSM3165664: H82 1 input; Homo sapiens; ChIP-Seq	['source_name=Small cell lung cancer', 'cell line=NCI-H82', 'cell type=Small cell lung cancer', 'treatment=exponentially growing cells with no infection', 'chip antibody=none']	0	unknown	unknown	unknown	GSM3165664	GSM3165664:_H82_1_input;_Homo_sapiens;_ChIP-Seq	GSE115123	POU2F3_is_a_master_regulator_of_a_tuft_cell-like_variant_of_small_cell_lung_cancer_[ChIP-seq]	0	input	input	----	----	Identical	input	False	Complete match	False
SRX4143014	input	0.6675	cancer	0.9527	mixed	0.806	cell line	0.55799	newborn	0.9837	SRX4143014	unknown	small_cell_lung_cancer	unknown	unknown	nci_h526	unknown	unknown	unknown	unknown	small_cell_lung_cancer	small_cell_lung_cancer	unknown	small_cell_lung_cancer	unknown	unknown	unknown	unknown	unknown	unknown	unknown	unknown	cancer	cancer	lung	respiratory	input	Input control	Input control	Lung	NCI-H526	Primary Tissue=Lung|Tissue Diagnosis=Carcinoma Small Cell	GSM3165658: H526 2 input; Homo sapiens; ChIP-Seq	['source_name=Small cell lung cancer', 'cell line=NCI-H526', 'cell type=Small cell lung cancer', 'treatment=exponentially growing cells with no infection', 'chip antibody=none']	0	unknown	unknown	unknown	GSM3165658	GSM3165658:_H526_2_input;_Homo_sapiens;_ChIP-Seq	GSE115123	POU2F3_is_a_master_regulator_of_a_tuft_cell-like_variant_of_small_cell_lung_cancer_[ChIP-seq]	0	input	input	----	----	Identical	input	False	Complete match	False
SRX4143018	input	0.4134	cancer	0.9545	mixed	0.6649	primary tissue	0.48992	newborn	0.659	SRX4143018	unknown	small_cell_lung_cancer	unknown	unknown	nci_h69	unknown	unknown	unknown	unknown	small_cell_lung_cancer	small_cell_lung_cancer	unknown	small_cell_lung_cancer	unknown	unknown	unknown	unknown	unknown	unknown	unknown	unknown	cancer	cancer	lung	respiratory	input	Input control	Input control	Lung	NCI-H69	Primary Tissue=Lung|Tissue Diagnosis=Carcinoma Small Cell	GSM3165662: H69 2 input; Homo sapiens; ChIP-Seq	['source_name=Small cell lung cancer', 'cell line=NCI-H69', 'cell type=Small cell lung cancer', 'treatment=exponentially growing cells with no infection', 'chip antibody=none']	0	unknown	unknown	unknown	GSM3165662	GSM3165662:_H69_2_input;_Homo_sapiens;_ChIP-Seq	GSE115123	POU2F3_is_a_master_regulator_of_a_tuft_cell-like_variant_of_small_cell_lung_cancer_[ChIP-seq]	0	input	input	----	input	Identical	input	False	Complete match	False
SRX4143017	h3k27ac	0.9618	cancer	0.9577	male	0.7677	cell line	0.72536	embryonic	0.7458	SRX4143017	unknown	small_cell_lung_cancer	unknown	unknown	nci_h69	unknown	unknown	unknown	unknown	small_cell_lung_cancer	small_cell_lung_cancer	unknown	small_cell_lung_cancer	unknown	unknown	unknown	unknown	unknown	unknown	unknown	unknown	cancer	cancer	lung	respiratory	h3k27ac	Histone	H3K27ac	Lung	NCI-H69	Primary Tissue=Lung|Tissue Diagnosis=Carcinoma Small Cell	GSM3165661: H69 2 H3K27ac; Homo sapiens; ChIP-Seq	['source_name=Small cell lung cancer', 'cell line=NCI-H69', 'cell type=Small cell lung cancer', 'treatment=exponentially growing cells with no infection', 'chip antibody=H3K27ac (abcam ab4729)']	0	unknown	unknown	unknown	GSM3165661	GSM3165661:_H69_2_H3K27ac;_Homo_sapiens;_ChIP-Seq	GSE115123	POU2F3_is_a_master_regulator_of_a_tuft_cell-like_variant_of_small_cell_lung_cancer_[ChIP-seq]	0	h3k27ac	h3k27ac	h3k27ac	h3k27ac	Identical	h3k27ac	False	Complete match	False
SRX4143023	h3k27ac	0.7991	cancer	0.9654	mixed	0.902	primary tissue	0.66836	child	0.5082	SRX4143023	unknown	small_cell_lung_cancer	unknown	unknown	nci_h889	unknown	unknown	unknown	unknown	small_cell_lung_cancer	small_cell_lung_cancer	unknown	small_cell_lung_cancer	unknown	unknown	unknown	unknown	unknown	unknown	unknown	unknown	cancer	cancer	lung	respiratory	h3k27ac	Histone	H3K27ac	Lung	NCI-H889	Primary Tissue=Lung|Tissue Diagnosis=Carcinoma Small Cell	GSM3165667: H889 1 H3K27ac; Homo sapiens; ChIP-Seq	['source_name=Small cell lung cancer', 'cell line=NCI-H889', 'cell type=Small cell lung cancer', 'treatment=exponentially growing cells with no infection', 'chip antibody=H3K27ac (abcam ab4729)']	0	unknown	unknown	unknown	GSM3165667	GSM3165667:_H889_1_H3K27ac;_Homo_sapiens;_ChIP-Seq	GSE115123	POU2F3_is_a_master_regulator_of_a_tuft_cell-like_variant_of_small_cell_lung_cancer_[ChIP-seq]	0	h3k27ac	h3k27ac	h3k27ac	----	Identical	h3k27ac	False	Complete match	False
SRX4143007	h3k27ac	0.7489	cancer	0.9663	male	0.9077	cell line	0.96984	newborn	0.6044	SRX4143007	unknown	small_cell_lung_cancer	unknown	unknown	nci_h524	unknown	unknown	unknown	unknown	small_cell_lung_cancer	small_cell_lung_cancer	unknown	small_cell_lung_cancer	unknown	unknown	unknown	unknown	unknown	unknown	unknown	unknown	cancer	cancer	lung	respiratory	h3k27ac	Histone	H3K27ac	Lung	NCI-H524	Primary Tissue=Lung|Tissue Diagnosis=Carcinoma Small Cell	GSM3165651: H524 1 H3K27ac; Homo sapiens; ChIP-Seq	['source_name=Small cell lung cancer', 'cell line=NCI-H524', 'cell type=Small cell lung cancer', 'treatment=exponentially growing cells with no infection', 'chip antibody=H3K27ac (abcam ab4729)']	0	unknown	unknown	unknown	GSM3165651	GSM3165651:_H524_1_H3K27ac;_Homo_sapiens;_ChIP-Seq	GSE115123	POU2F3_is_a_master_regulator_of_a_tuft_cell-like_variant_of_small_cell_lung_cancer_[ChIP-seq]	0	h3k27ac	h3k27ac	h3k27ac	----	Identical	h3k27ac	False	Complete match	False
SRX4142981	h3k27ac	0.9265	cancer	0.9764	male	0.709	primary tissue	0.80275	adult	0.5104	SRX4142981	unknown	small_cell_lung_cancer	unknown	unknown	dms79	unknown	unknown	unknown	unknown	small_cell_lung_cancer	small_cell_lung_cancer	unknown	small_cell_lung_cancer	unknown	unknown	unknown	unknown	unknown	unknown	unknown	unknown	cancer	cancer	lung	respiratory	h3k27ac	Histone	H3K27ac	Lung	DMS 79	Primary Tissue=Lung|Tissue Diagnosis=Carcinoma Small Cell	GSM3165625: DMS79 2 H3K27ac; Homo sapiens; ChIP-Seq	['source_name=Small cell lung cancer', 'cell line=DMS79', 'cell type=Small cell lung cancer', 'treatment=exponentially growing cells with no infection', 'chip antibody=H3K27ac (abcam ab4729)']	0	unknown	unknown	unknown	GSM3165625	GSM3165625:_DMS79_2_H3K27ac;_Homo_sapiens;_ChIP-Seq	GSE115123	POU2F3_is_a_master_regulator_of_a_tuft_cell-like_variant_of_small_cell_lung_cancer_[ChIP-seq]	0	h3k27ac	h3k27ac	h3k27ac	----	Identical	h3k27ac	False	Complete match	False
SRX4143015	h3k27ac	0.9329	cancer	0.9779	male	0.6808	primary tissue	0.54587	embryonic	0.8403	SRX4143015	unknown	small_cell_lung_cancer	unknown	unknown	nci_h69	unknown	unknown	unknown	unknown	small_cell_lung_cancer	small_cell_lung_cancer	unknown	small_cell_lung_cancer	unknown	unknown	unknown	unknown	unknown	unknown	unknown	unknown	cancer	cancer	lung	respiratory	h3k27ac	Histone	H3K27ac	Lung	NCI-H69	Primary Tissue=Lung|Tissue Diagnosis=Carcinoma Small Cell	GSM3165659: H69 1 H3K27ac; Homo sapiens; ChIP-Seq	['source_name=Small cell lung cancer', 'cell line=NCI-H69', 'cell type=Small cell lung cancer', 'treatment=exponentially growing cells with no infection', 'chip antibody=H3K27ac (abcam ab4729)']	0	unknown	unknown	unknown	GSM3165659	GSM3165659:_H69_1_H3K27ac;_Homo_sapiens;_ChIP-Seq	GSE115123	POU2F3_is_a_master_regulator_of_a_tuft_cell-like_variant_of_small_cell_lung_cancer_[ChIP-seq]	0	h3k27ac	h3k27ac	h3k27ac	h3k27ac	Identical	h3k27ac	False	Complete match	False
SRX4143009	h3k27ac	0.8694	cancer	0.9783	male	0.8673	cell line	0.96387	adult	0.8777	SRX4143009	unknown	small_cell_lung_cancer	unknown	unknown	nci_h524	unknown	unknown	unknown	unknown	small_cell_lung_cancer	small_cell_lung_cancer	unknown	small_cell_lung_cancer	unknown	unknown	unknown	unknown	unknown	unknown	unknown	unknown	cancer	cancer	lung	respiratory	h3k27ac	Histone	H3K27ac	Lung	NCI-H524	Primary Tissue=Lung|Tissue Diagnosis=Carcinoma Small Cell	GSM3165653: H524 2 H3K27ac; Homo sapiens; ChIP-Seq	['source_name=Small cell lung cancer', 'cell line=NCI-H524', 'cell type=Small cell lung cancer', 'treatment=exponentially growing cells with no infection', 'chip antibody=H3K27ac (abcam ab4729)']	0	unknown	unknown	unknown	GSM3165653	GSM3165653:_H524_2_H3K27ac;_Homo_sapiens;_ChIP-Seq	GSE115123	POU2F3_is_a_master_regulator_of_a_tuft_cell-like_variant_of_small_cell_lung_cancer_[ChIP-seq]	0	h3k27ac	h3k27ac	h3k27ac	----	Identical	h3k27ac	False	Complete match	False
SRX4142986	input	0.9024	cancer	0.9831	female	0.6299	cell line	0.88746	newborn	0.9963	SRX4142986	unknown	small_cell_lung_cancer	unknown	unknown	nci_h1048	unknown	unknown	unknown	unknown	small_cell_lung_cancer	small_cell_lung_cancer	unknown	small_cell_lung_cancer	unknown	unknown	unknown	unknown	unknown	unknown	unknown	unknown	cancer	cancer	lung	respiratory	input	Input control	Input control	Lung	NCI-H1048	Primary Tissue=Lung|Site of Extraction=Effusion, Pleural|Tissue Diagnosis=Carcinoma Small Cell	GSM3165630: H1048 2 input; Homo sapiens; ChIP-Seq	['source_name=Small cell lung cancer', 'cell line=NCI-H1048', 'cell type=Small cell lung cancer', 'treatment=exponentially growing cells with no infection', 'chip antibody=none']	0	unknown	unknown	unknown	GSM3165630	GSM3165630:_H1048_2_input;_Homo_sapiens;_ChIP-Seq	GSE115123	POU2F3_is_a_master_regulator_of_a_tuft_cell-like_variant_of_small_cell_lung_cancer_[ChIP-seq]	0	input	input	----	----	Identical	input	False	Complete match	False
SRX4143012	input	0.6427	cancer	0.9831	mixed	0.8876	primary tissue	0.53298	newborn	0.9879	SRX4143012	unknown	small_cell_lung_cancer	unknown	unknown	nci_h526	unknown	unknown	unknown	unknown	small_cell_lung_cancer	small_cell_lung_cancer	unknown	small_cell_lung_cancer	unknown	unknown	unknown	unknown	unknown	unknown	unknown	unknown	cancer	cancer	lung	respiratory	input	Input control	Input control	Lung	NCI-H526	Primary Tissue=Lung|Tissue Diagnosis=Carcinoma Small Cell	GSM3165656: H526 1 input; Homo sapiens; ChIP-Seq	['source_name=Small cell lung cancer', 'cell line=NCI-H526', 'cell type=Small cell lung cancer', 'treatment=exponentially growing cells with no infection', 'chip antibody=none']	0	unknown	unknown	unknown	GSM3165656	GSM3165656:_H526_1_input;_Homo_sapiens;_ChIP-Seq	GSE115123	POU2F3_is_a_master_regulator_of_a_tuft_cell-like_variant_of_small_cell_lung_cancer_[ChIP-seq]	0	input	input	----	----	Identical	input	False	Complete match	False
SRX4142984	input	0.8401	cancer	0.9832	female	0.6551	cell line	0.88121	newborn	0.9942	SRX4142984	unknown	small_cell_lung_cancer	unknown	unknown	nci_h1048	unknown	unknown	unknown	unknown	small_cell_lung_cancer	small_cell_lung_cancer	unknown	small_cell_lung_cancer	unknown	unknown	unknown	unknown	unknown	unknown	unknown	unknown	cancer	cancer	lung	respiratory	input	Input control	Input control	Lung	NCI-H1048	Primary Tissue=Lung|Site of Extraction=Effusion, Pleural|Tissue Diagnosis=Carcinoma Small Cell	GSM3165628: H1048 1 input; Homo sapiens; ChIP-Seq	['source_name=Small cell lung cancer', 'cell line=NCI-H1048', 'cell type=Small cell lung cancer', 'treatment=exponentially growing cells with no infection', 'chip antibody=none']	0	unknown	unknown	unknown	GSM3165628	GSM3165628:_H1048_1_input;_Homo_sapiens;_ChIP-Seq	GSE115123	POU2F3_is_a_master_regulator_of_a_tuft_cell-like_variant_of_small_cell_lung_cancer_[ChIP-seq]	0	input	input	----	input	Identical	input	False	Complete match	False
SRX4143004	input	0.9105	cancer	0.9844	female	0.7277	cell line	0.95561	newborn	0.8689	SRX4143004	unknown	small_cell_lung_cancer	unknown	unknown	nci_h510a	unknown	unknown	unknown	unknown	small_cell_lung_cancer	small_cell_lung_cancer	unknown	small_cell_lung_cancer	unknown	unknown	unknown	unknown	unknown	unknown	unknown	unknown	cancer	cancer	lung	respiratory	input	Input control	Input control	Lung	NCI-H510A	Primary Tissue=Lung|Tissue Diagnosis=Carcinoma Small Cell	GSM3165648: H510 1 input; Homo sapiens; ChIP-Seq	['source_name=Small cell lung cancer', 'cell line=NCI-H510A', 'cell type=Small cell lung cancer', 'treatment=exponentially growing cells with no infection', 'chip antibody=none']	0	unknown	unknown	unknown	GSM3165648	GSM3165648:_H510_1_input;_Homo_sapiens;_ChIP-Seq	GSE115123	POU2F3_is_a_master_regulator_of_a_tuft_cell-like_variant_of_small_cell_lung_cancer_[ChIP-seq]	0	input	input	----	----	Identical	input	False	Complete match	False
SRX4142987	h3k27ac	0.8597	cancer	0.9892	male	0.7576	primary tissue	0.62242	embryonic	0.6237	SRX4142987	unknown	small_cell_lung_cancer	unknown	unknown	nci_h128	unknown	unknown	unknown	unknown	small_cell_lung_cancer	small_cell_lung_cancer	unknown	small_cell_lung_cancer	unknown	unknown	unknown	unknown	unknown	unknown	unknown	unknown	cancer	cancer	lung	respiratory	h3k27ac	Histone	H3K27ac	Lung	NCI-H128	Primary Tissue=Lung|Tissue Diagnosis=Carcinoma Small Cell	GSM3165631: H128 1 H3K27ac; Homo sapiens; ChIP-Seq	['source_name=Small cell lung cancer', 'cell line=NCI-H128', 'cell type=Small cell lung cancer', 'treatment=exponentially growing cells with no infection', 'chip antibody=H3K27ac (abcam ab4729)']	0	unknown	unknown	unknown	GSM3165631	GSM3165631:_H128_1_H3K27ac;_Homo_sapiens;_ChIP-Seq	GSE115123	POU2F3_is_a_master_regulator_of_a_tuft_cell-like_variant_of_small_cell_lung_cancer_[ChIP-seq]	0	h3k27ac	h3k27ac	h3k27ac	h3k27ac	Identical	h3k27ac	False	Complete match	False
SRX4142989	h3k27ac	0.8851	cancer	0.9905	male	0.566	primary tissue	0.537	newborn	0.5271	SRX4142989	unknown	small_cell_lung_cancer	unknown	unknown	nci_h128	unknown	unknown	unknown	unknown	small_cell_lung_cancer	small_cell_lung_cancer	unknown	small_cell_lung_cancer	unknown	unknown	unknown	unknown	unknown	unknown	unknown	unknown	cancer	cancer	lung	respiratory	h3k27ac	Histone	H3K27ac	Lung	NCI-H128	Primary Tissue=Lung|Tissue Diagnosis=Carcinoma Small Cell	GSM3165633: H128 2 H3K27ac; Homo sapiens; ChIP-Seq	['source_name=Small cell lung cancer', 'cell line=NCI-H128', 'cell type=Small cell lung cancer', 'treatment=exponentially growing cells with no infection', 'chip antibody=H3K27ac (abcam ab4729)']	0	unknown	unknown	unknown	GSM3165633	GSM3165633:_H128_2_H3K27ac;_Homo_sapiens;_ChIP-Seq	GSE115123	POU2F3_is_a_master_regulator_of_a_tuft_cell-like_variant_of_small_cell_lung_cancer_[ChIP-seq]	0	h3k27ac	h3k27ac	h3k27ac	----	Identical	h3k27ac	False	Complete match	False
SRX4143030	input	0.7616	cancer	0.9915	male	0.7466	cell line	0.99556	newborn	0.7793	SRX4143030	unknown	small_cell_lung_cancer	unknown	unknown	cor_l311	unknown	unknown	unknown	unknown	small_cell_lung_cancer	small_cell_lung_cancer	unknown	small_cell_lung_cancer	unknown	unknown	unknown	unknown	unknown	unknown	unknown	unknown	cancer	cancer	lung	respiratory	input	Input control	Input control	Lung	COR-L311	Primary Tissue=Lung|Tissue Diagnosis=Carcinoma Small Cell	GSM3165674: L311 2 input; Homo sapiens; ChIP-Seq	['source_name=Small cell lung cancer', 'cell line=COR-L311', 'cell type=Small cell lung cancer', 'treatment=exponentially growing cells with no infection', 'chip antibody=none']	0	unknown	unknown	unknown	GSM3165674	GSM3165674:_L311_2_input;_Homo_sapiens;_ChIP-Seq	GSE115123	POU2F3_is_a_master_regulator_of_a_tuft_cell-like_variant_of_small_cell_lung_cancer_[ChIP-seq]	0	input	input	----	----	Identical	input	False	Complete match	False
SRX4143028	input	0.685	cancer	0.9943	male	0.751	cell line	0.99747	newborn	0.9253	SRX4143028	unknown	small_cell_lung_cancer	unknown	unknown	cor_l311	unknown	unknown	unknown	unknown	small_cell_lung_cancer	small_cell_lung_cancer	unknown	small_cell_lung_cancer	unknown	unknown	unknown	unknown	unknown	unknown	unknown	unknown	cancer	cancer	lung	respiratory	input	Input control	Input control	Lung	COR-L311	Primary Tissue=Lung|Tissue Diagnosis=Carcinoma Small Cell	GSM3165672: L311 1 input; Homo sapiens; ChIP-Seq	['source_name=Small cell lung cancer', 'cell line=COR-L311', 'cell type=Small cell lung cancer', 'treatment=exponentially growing cells with no infection', 'chip antibody=none']	0	unknown	unknown	unknown	GSM3165672	GSM3165672:_L311_1_input;_Homo_sapiens;_ChIP-Seq	GSE115123	POU2F3_is_a_master_regulator_of_a_tuft_cell-like_variant_of_small_cell_lung_cancer_[ChIP-seq]	0	input	input	----	----	Identical	input	False	Complete match	False
SRX4142977	h3k27ac	0.7763	cancer	0.9961	female	0.9854	cell line	0.9468	embryonic	0.6206	SRX4142977	unknown	small_cell_lung_cancer	unknown	unknown	dms114	unknown	unknown	unknown	unknown	small_cell_lung_cancer	small_cell_lung_cancer	unknown	small_cell_lung_cancer	unknown	unknown	unknown	unknown	unknown	unknown	unknown	unknown	cancer	cancer	lung	respiratory	h3k27ac	Histone	H3K27ac	Lung	DMS 114	Primary Tissue=Lung|Tissue Diagnosis=Carcinoma Small Cell	GSM3165621: DMS114 2 H3K27ac; Homo sapiens; ChIP-Seq	['source_name=Small cell lung cancer', 'cell line=DMS114', 'cell type=Small cell lung cancer', 'treatment=exponentially growing cells with no infection', 'chip antibody=H3K27ac (abcam ab4729)']	0	unknown	unknown	unknown	GSM3165621	GSM3165621:_DMS114_2_H3K27ac;_Homo_sapiens;_ChIP-Seq	GSE115123	POU2F3_is_a_master_regulator_of_a_tuft_cell-like_variant_of_small_cell_lung_cancer_[ChIP-seq]	0	h3k27ac	h3k27ac	h3k27ac	h3k27ac	Identical	h3k27ac	False	Complete match	False
SRX4142992	input	0.8687	cancer	0.9965	male	0.9267	cell line	0.68123	newborn	0.9892	SRX4142992	unknown	small_cell_lung_cancer	unknown	unknown	nci_h146	unknown	unknown	unknown	unknown	small_cell_lung_cancer	small_cell_lung_cancer	unknown	small_cell_lung_cancer	unknown	unknown	unknown	unknown	unknown	unknown	unknown	unknown	cancer	cancer	lung	respiratory	input	Input control	Input control	Lung	NCI-H146	Primary Tissue=Lung|Tissue Diagnosis=Carcinoma Small Cell	GSM3165636: H146 1 input; Homo sapiens; ChIP-Seq	['source_name=Small cell lung cancer', 'cell line=NCI-H146', 'cell type=Small cell lung cancer', 'treatment=exponentially growing cells with no infection', 'chip antibody=none']	0	unknown	unknown	unknown	GSM3165636	GSM3165636:_H146_1_input;_Homo_sapiens;_ChIP-Seq	GSE115123	POU2F3_is_a_master_regulator_of_a_tuft_cell-like_variant_of_small_cell_lung_cancer_[ChIP-seq]	0	input	input	----	----	Identical	input	False	Complete match	False
SRX4143006	input	0.9253	cancer	0.9982	female	0.6734	cell line	0.98983	newborn	0.8876	SRX4143006	unknown	small_cell_lung_cancer	unknown	unknown	nci_h510a	unknown	unknown	unknown	unknown	small_cell_lung_cancer	small_cell_lung_cancer	unknown	small_cell_lung_cancer	unknown	unknown	unknown	unknown	unknown	unknown	unknown	unknown	cancer	cancer	lung	respiratory	input	Input control	Input control	Lung	NCI-H510A	Primary Tissue=Lung|Tissue Diagnosis=Carcinoma Small Cell	GSM3165650: H510 2 input; Homo sapiens; ChIP-Seq	['source_name=Small cell lung cancer', 'cell line=NCI-H510A', 'cell type=Small cell lung cancer', 'treatment=exponentially growing cells with no infection', 'chip antibody=none']	0	unknown	unknown	unknown	GSM3165650	GSM3165650:_H510_2_input;_Homo_sapiens;_ChIP-Seq	GSE115123	POU2F3_is_a_master_regulator_of_a_tuft_cell-like_variant_of_small_cell_lung_cancer_[ChIP-seq]	0	input	input	----	----	Identical	input	False	Complete match	False
SRX4142975	h3k27ac	0.6426	cancer	0.9987	female	0.9715	cell line	0.98961	newborn	0.5201	SRX4142975	unknown	small_cell_lung_cancer	unknown	unknown	dms114	unknown	unknown	unknown	unknown	small_cell_lung_cancer	small_cell_lung_cancer	unknown	small_cell_lung_cancer	unknown	unknown	unknown	unknown	unknown	unknown	unknown	unknown	cancer	cancer	lung	respiratory	h3k27ac	Histone	H3K27ac	Lung	DMS 114	Primary Tissue=Lung|Tissue Diagnosis=Carcinoma Small Cell	GSM3165619: DMS114 1 H3K27ac; Homo sapiens; ChIP-Seq	['source_name=Small cell lung cancer', 'cell line=DMS114', 'cell type=Small cell lung cancer', 'treatment=exponentially growing cells with no infection', 'chip antibody=H3K27ac (abcam ab4729)']	0	unknown	unknown	unknown	GSM3165619	GSM3165619:_DMS114_1_H3K27ac;_Homo_sapiens;_ChIP-Seq	GSE115123	POU2F3_is_a_master_regulator_of_a_tuft_cell-like_variant_of_small_cell_lung_cancer_[ChIP-seq]	0	h3k27ac	h3k27ac	h3k27ac	----	Identical	h3k27ac	False	Complete match	False
SRX4143003	h3k27ac	0.9711	cancer	0.9989	female	0.6254	cell line	0.97832	embryonic	0.4619	SRX4143003	unknown	small_cell_lung_cancer	unknown	unknown	nci_h510a	unknown	unknown	unknown	unknown	small_cell_lung_cancer	small_cell_lung_cancer	unknown	small_cell_lung_cancer	unknown	unknown	unknown	unknown	unknown	unknown	unknown	unknown	cancer	cancer	lung	respiratory	h3k27ac	Histone	H3K27ac	Lung	NCI-H510A	Primary Tissue=Lung|Tissue Diagnosis=Carcinoma Small Cell	GSM3165647: H510 1 H3K27ac; Homo sapiens; ChIP-Seq	['source_name=Small cell lung cancer', 'cell line=NCI-H510A', 'cell type=Small cell lung cancer', 'treatment=exponentially growing cells with no infection', 'chip antibody=H3K27ac (abcam ab4729)']	0	unknown	unknown	unknown	GSM3165647	GSM3165647:_H510_1_H3K27ac;_Homo_sapiens;_ChIP-Seq	GSE115123	POU2F3_is_a_master_regulator_of_a_tuft_cell-like_variant_of_small_cell_lung_cancer_[ChIP-seq]	0	h3k27ac	h3k27ac	h3k27ac	----	Identical	h3k27ac	False	Complete match	False
SRX4142985	h3k27ac	0.6066	cancer	0.9993	female	0.8625	cell line	0.51569	embryonic	0.7026	SRX4142985	unknown	small_cell_lung_cancer	unknown	unknown	nci_h1048	unknown	unknown	unknown	unknown	small_cell_lung_cancer	small_cell_lung_cancer	unknown	small_cell_lung_cancer	unknown	unknown	unknown	unknown	unknown	unknown	unknown	unknown	cancer	cancer	lung	respiratory	h3k27ac	Histone	H3K27ac	Lung	NCI-H1048	Primary Tissue=Lung|Site of Extraction=Effusion, Pleural|Tissue Diagnosis=Carcinoma Small Cell	GSM3165629: H1048 2 H3K27ac; Homo sapiens; ChIP-Seq	['source_name=Small cell lung cancer', 'cell line=NCI-H1048', 'cell type=Small cell lung cancer', 'treatment=exponentially growing cells with no infection', 'chip antibody=H3K27ac (abcam ab4729)']	0	unknown	unknown	unknown	GSM3165629	GSM3165629:_H1048_2_H3K27ac;_Homo_sapiens;_ChIP-Seq	GSE115123	POU2F3_is_a_master_regulator_of_a_tuft_cell-like_variant_of_small_cell_lung_cancer_[ChIP-seq]	0	h3k27ac	h3k27ac	h3k27ac	----	Identical	h3k27ac	False	Complete match	False
SRX4142994	input	0.9282	cancer	0.9994	male	0.959	cell line	0.69152	newborn	0.8036	SRX4142994	unknown	small_cell_lung_cancer	unknown	unknown	nci_h146	unknown	unknown	unknown	unknown	small_cell_lung_cancer	small_cell_lung_cancer	unknown	small_cell_lung_cancer	unknown	unknown	unknown	unknown	unknown	unknown	unknown	unknown	cancer	cancer	lung	respiratory	input	Input control	Input control	Lung	NCI-H146	Primary Tissue=Lung|Tissue Diagnosis=Carcinoma Small Cell	GSM3165638: H146 2 input; Homo sapiens; ChIP-Seq	['source_name=Small cell lung cancer', 'cell line=NCI-H146', 'cell type=Small cell lung cancer', 'treatment=exponentially growing cells with no infection', 'chip antibody=none']	0	unknown	unknown	unknown	GSM3165638	GSM3165638:_H146_2_input;_Homo_sapiens;_ChIP-Seq	GSE115123	POU2F3_is_a_master_regulator_of_a_tuft_cell-like_variant_of_small_cell_lung_cancer_[ChIP-seq]	0	input	input	----	----	Identical	input	False	Complete match	False
SRX4143005	h3k27ac	0.9873	cancer	0.9994	female	0.5469	cell line	0.9654	adult	0.4171	SRX4143005	unknown	small_cell_lung_cancer	unknown	unknown	nci_h510a	unknown	unknown	unknown	unknown	small_cell_lung_cancer	small_cell_lung_cancer	unknown	small_cell_lung_cancer	unknown	unknown	unknown	unknown	unknown	unknown	unknown	unknown	cancer	cancer	lung	respiratory	h3k27ac	Histone	H3K27ac	Lung	NCI-H510A	Primary Tissue=Lung|Tissue Diagnosis=Carcinoma Small Cell	GSM3165649: H510 2 H3K27ac; Homo sapiens; ChIP-Seq	['source_name=Small cell lung cancer', 'cell line=NCI-H510A', 'cell type=Small cell lung cancer', 'treatment=exponentially growing cells with no infection', 'chip antibody=H3K27ac (abcam ab4729)']	0	unknown	unknown	unknown	GSM3165649	GSM3165649:_H510_2_H3K27ac;_Homo_sapiens;_ChIP-Seq	GSE115123	POU2F3_is_a_master_regulator_of_a_tuft_cell-like_variant_of_small_cell_lung_cancer_[ChIP-seq]	0	h3k27ac	h3k27ac	h3k27ac	----	Identical	h3k27ac	False	Complete match	False
SRX4142983	h3k4me3	0.5272	cancer	0.9995	female	0.9084	cell line	0.65705	newborn	0.5281	SRX4142983	unknown	small_cell_lung_cancer	unknown	unknown	nci_h1048	unknown	unknown	unknown	unknown	small_cell_lung_cancer	small_cell_lung_cancer	unknown	small_cell_lung_cancer	unknown	unknown	unknown	unknown	unknown	unknown	unknown	unknown	cancer	cancer	lung	respiratory	h3k27ac	Histone	H3K27ac	Lung	NCI-H1048	Primary Tissue=Lung|Site of Extraction=Effusion, Pleural|Tissue Diagnosis=Carcinoma Small Cell	GSM3165627: H1048 1 H3K27ac; Homo sapiens; ChIP-Seq	['source_name=Small cell lung cancer', 'cell line=NCI-H1048', 'cell type=Small cell lung cancer', 'treatment=exponentially growing cells with no infection', 'chip antibody=H3K27ac (abcam ab4729)']	0	unknown	unknown	unknown	GSM3165627	GSM3165627:_H1048_1_H3K27ac;_Homo_sapiens;_ChIP-Seq	GSE115123	POU2F3_is_a_master_regulator_of_a_tuft_cell-like_variant_of_small_cell_lung_cancer_[ChIP-seq]	0	h3k27ac	h3k27ac	h3k27ac	----	Identical	h3k27ac	False	No match	False
SRX4143033	h3k27ac	0.9933	cancer	0.9997	female	0.9694	primary cell	0.73226	embryonic	0.4382	SRX4143033	unknown	small_cell_lung_cancer	unknown	unknown	nci_h1048_cas9	unknown	unknown	unknown	unknown	small_cell_lung_cancer	small_cell_lung_cancer	unknown	small_cell_lung_cancer	unknown	unknown	unknown	unknown	unknown	unknown	unknown	unknown	cancer	cancer	lung	respiratory	h3k27ac	Histone	H3K27ac	Lung	NCI-H1048	Primary Tissue=Lung|Site of Extraction=Effusion, Pleural|Tissue Diagnosis=Carcinoma Small Cell	GSM3165677: H1048 sgPOU2F3 H3K27ac CHIP; Homo sapiens; ChIP-Seq	['source_name=Small cell lung cancer', 'cell line=NCI-H1048-cas9', 'cell type=Small cell lung cancer', 'treatment=infected with sgPOU2F3_2, collected cells at day 2 post infection', 'chip antibody=H3K27ac (abcam ab4729)']	0	unknown	unknown	unknown	GSM3165677	GSM3165677:_H1048_sgPOU2F3_H3K27ac_CHIP;_Homo_sapiens;_ChIP-Seq	GSE115123	POU2F3_is_a_master_regulator_of_a_tuft_cell-like_variant_of_small_cell_lung_cancer_[ChIP-seq]	0	h3k27ac	h3k27ac	h3k27ac	----	Identical	h3k27ac	False	Complete match	False
SRX4143027	h3k27ac	0.7054	cancer	0.9998	male	0.8875	cell line	0.99809	adult	0.5536	SRX4143027	unknown	small_cell_lung_cancer	unknown	unknown	cor_l311	unknown	unknown	unknown	unknown	small_cell_lung_cancer	small_cell_lung_cancer	unknown	small_cell_lung_cancer	unknown	unknown	unknown	unknown	unknown	unknown	unknown	unknown	cancer	cancer	lung	respiratory	h3k27ac	Histone	H3K27ac	Lung	COR-L311	Primary Tissue=Lung|Tissue Diagnosis=Carcinoma Small Cell	GSM3165671: L311 1 H3K27ac; Homo sapiens; ChIP-Seq	['source_name=Small cell lung cancer', 'cell line=COR-L311', 'cell type=Small cell lung cancer', 'treatment=exponentially growing cells with no infection', 'chip antibody=H3K27ac (abcam ab4729)']	0	unknown	unknown	unknown	GSM3165671	GSM3165671:_L311_1_H3K27ac;_Homo_sapiens;_ChIP-Seq	GSE115123	POU2F3_is_a_master_regulator_of_a_tuft_cell-like_variant_of_small_cell_lung_cancer_[ChIP-seq]	0	h3k27ac	h3k27ac	h3k27ac	----	Identical	h3k27ac	False	Complete match	False
SRX4143029	h3k27ac	0.8991	cancer	0.9998	male	0.9394	cell line	0.99444	adult	0.9472	SRX4143029	unknown	small_cell_lung_cancer	unknown	unknown	cor_l311	unknown	unknown	unknown	unknown	small_cell_lung_cancer	small_cell_lung_cancer	unknown	small_cell_lung_cancer	unknown	unknown	unknown	unknown	unknown	unknown	unknown	unknown	cancer	cancer	lung	respiratory	h3k27ac	Histone	H3K27ac	Lung	COR-L311	Primary Tissue=Lung|Tissue Diagnosis=Carcinoma Small Cell	GSM3165673: L311 2 H3K27ac; Homo sapiens; ChIP-Seq	['source_name=Small cell lung cancer', 'cell line=COR-L311', 'cell type=Small cell lung cancer', 'treatment=exponentially growing cells with no infection', 'chip antibody=H3K27ac (abcam ab4729)']	0	unknown	unknown	unknown	GSM3165673	GSM3165673:_L311_2_H3K27ac;_Homo_sapiens;_ChIP-Seq	GSE115123	POU2F3_is_a_master_regulator_of_a_tuft_cell-like_variant_of_small_cell_lung_cancer_[ChIP-seq]	0	h3k27ac	h3k27ac	h3k27ac	h3k27ac	Identical	h3k27ac	False	Complete match	False
SRX4143031	h3k27ac	0.8862	cancer	0.9998	female	0.8939	primary cell	0.35772	newborn	0.4528	SRX4143031	unknown	small_cell_lung_cancer	unknown	unknown	nci_h1048_cas9	unknown	unknown	unknown	unknown	small_cell_lung_cancer	small_cell_lung_cancer	unknown	small_cell_lung_cancer	unknown	unknown	unknown	unknown	unknown	unknown	unknown	unknown	cancer	cancer	lung	respiratory	h3k27ac	Histone	H3K27ac	Lung	NCI-H1048	Primary Tissue=Lung|Site of Extraction=Effusion, Pleural|Tissue Diagnosis=Carcinoma Small Cell	GSM3165675: H1048 sgHROSA H3K27ac CHIP; Homo sapiens; ChIP-Seq	['source_name=Small cell lung cancer', 'cell line=NCI-H1048-cas9', 'cell type=Small cell lung cancer', 'treatment=infected with sgNeg, collected cells at day 2 post infection', 'chip antibody=H3K27ac (abcam ab4729)']	0	unknown	unknown	unknown	GSM3165675	GSM3165675:_H1048_sgHROSA_H3K27ac_CHIP;_Homo_sapiens;_ChIP-Seq	GSE115123	POU2F3_is_a_master_regulator_of_a_tuft_cell-like_variant_of_small_cell_lung_cancer_[ChIP-seq]	0	h3k27ac	h3k27ac	h3k27ac	----	Identical	h3k27ac	False	Complete match	False
SRX4142991	h3k27ac	0.8956	cancer	0.9999	male	0.8813	cell line	0.97123	embryonic	0.5627	SRX4142991	unknown	small_cell_lung_cancer	unknown	unknown	nci_h146	unknown	unknown	unknown	unknown	small_cell_lung_cancer	small_cell_lung_cancer	unknown	small_cell_lung_cancer	unknown	unknown	unknown	unknown	unknown	unknown	unknown	unknown	cancer	cancer	lung	respiratory	h3k27ac	Histone	H3K27ac	Lung	NCI-H146	Primary Tissue=Lung|Tissue Diagnosis=Carcinoma Small Cell	GSM3165635: H146 1 H3K27ac; Homo sapiens; ChIP-Seq	['source_name=Small cell lung cancer', 'cell line=NCI-H146', 'cell type=Small cell lung cancer', 'treatment=exponentially growing cells with no infection', 'chip antibody=H3K27ac (abcam ab4729)']	0	unknown	unknown	unknown	GSM3165635	GSM3165635:_H146_1_H3K27ac;_Homo_sapiens;_ChIP-Seq	GSE115123	POU2F3_is_a_master_regulator_of_a_tuft_cell-like_variant_of_small_cell_lung_cancer_[ChIP-seq]	0	h3k27ac	h3k27ac	h3k27ac	h3k27ac	Identical	h3k27ac	False	Complete match	False
SRX4142993	h3k27ac	0.9814	cancer	0.9999	male	0.7096	cell line	0.8505	embryonic	0.9173	SRX4142993	unknown	small_cell_lung_cancer	unknown	unknown	nci_h146	unknown	unknown	unknown	unknown	small_cell_lung_cancer	small_cell_lung_cancer	unknown	small_cell_lung_cancer	unknown	unknown	unknown	unknown	unknown	unknown	unknown	unknown	cancer	cancer	lung	respiratory	h3k27ac	Histone	H3K27ac	Lung	NCI-H146	Primary Tissue=Lung|Tissue Diagnosis=Carcinoma Small Cell	GSM3165637: H146 2 H3K27ac; Homo sapiens; ChIP-Seq	['source_name=Small cell lung cancer', 'cell line=NCI-H146', 'cell type=Small cell lung cancer', 'treatment=exponentially growing cells with no infection', 'chip antibody=H3K27ac (abcam ab4729)']	0	unknown	unknown	unknown	GSM3165637	GSM3165637:_H146_2_H3K27ac;_Homo_sapiens;_ChIP-Seq	GSE115123	POU2F3_is_a_master_regulator_of_a_tuft_cell-like_variant_of_small_cell_lung_cancer_[ChIP-seq]	0	h3k27ac	h3k27ac	h3k27ac	----	Identical	h3k27ac	False	Complete match	False
SRX4142976	input	0.5918	cancer	1	mixed	0.8769	cell line	0.99213	newborn	0.9979	SRX4142976	unknown	small_cell_lung_cancer	unknown	unknown	dms114	unknown	unknown	unknown	unknown	small_cell_lung_cancer	small_cell_lung_cancer	unknown	small_cell_lung_cancer	unknown	unknown	unknown	unknown	unknown	unknown	unknown	unknown	cancer	cancer	lung	respiratory	input	Input control	Input control	Lung	DMS 114	Primary Tissue=Lung|Tissue Diagnosis=Carcinoma Small Cell	GSM3165620: DMS114 1 input; Homo sapiens; ChIP-Seq	['source_name=Small cell lung cancer', 'cell line=DMS114', 'cell type=Small cell lung cancer', 'treatment=exponentially growing cells with no infection', 'chip antibody=none']	0	unknown	unknown	unknown	GSM3165620	GSM3165620:_DMS114_1_input;_Homo_sapiens;_ChIP-Seq	GSE115123	POU2F3_is_a_master_regulator_of_a_tuft_cell-like_variant_of_small_cell_lung_cancer_[ChIP-seq]	0	input	input	----	----	Identical	input	False	Complete match	False
SRX4142978	input	0.5652	cancer	1	mixed	0.7796	cell line	0.97925	newborn	0.9967	SRX4142978	unknown	small_cell_lung_cancer	unknown	unknown	dms114	unknown	unknown	unknown	unknown	small_cell_lung_cancer	small_cell_lung_cancer	unknown	small_cell_lung_cancer	unknown	unknown	unknown	unknown	unknown	unknown	unknown	unknown	cancer	cancer	lung	respiratory	input	Input control	Input control	Lung	DMS 114	Primary Tissue=Lung|Tissue Diagnosis=Carcinoma Small Cell	GSM3165622: DMS114 2 input; Homo sapiens; ChIP-Seq	['source_name=Small cell lung cancer', 'cell line=DMS114', 'cell type=Small cell lung cancer', 'treatment=exponentially growing cells with no infection', 'chip antibody=none']	0	unknown	unknown	unknown	GSM3165622	GSM3165622:_DMS114_2_input;_Homo_sapiens;_ChIP-Seq	GSE115123	POU2F3_is_a_master_regulator_of_a_tuft_cell-like_variant_of_small_cell_lung_cancer_[ChIP-seq]	0	input	input	----	----	Identical	input	False	Complete match	False
SRX4142995	h3k27ac	0.7962	cancer	1	male	0.7326	cell line	0.98379	embryonic	0.5237	SRX4142995	unknown	small_cell_lung_cancer	unknown	unknown	nci_h211	unknown	unknown	unknown	unknown	small_cell_lung_cancer	small_cell_lung_cancer	unknown	small_cell_lung_cancer	unknown	unknown	unknown	unknown	unknown	unknown	unknown	unknown	cancer	cancer	lung	respiratory	h3k27ac	Histone	H3K27ac	Lung	NCI-H211	Primary Tissue=Lung|Tissue Diagnosis=Carcinoma Small Cell	GSM3165639: H211 1 H3K27ac; Homo sapiens; ChIP-Seq	['source_name=Small cell lung cancer', 'cell line=NCI-H211', 'cell type=Small cell lung cancer', 'treatment=exponentially growing cells with no infection', 'chip antibody=H3K27ac (abcam ab4729)']	0	unknown	unknown	unknown	GSM3165639	GSM3165639:_H211_1_H3K27ac;_Homo_sapiens;_ChIP-Seq	GSE115123	POU2F3_is_a_master_regulator_of_a_tuft_cell-like_variant_of_small_cell_lung_cancer_[ChIP-seq]	0	h3k27ac	h3k27ac	h3k27ac	----	Identical	h3k27ac	False	Complete match	False
SRX4142996	input	0.9623	cancer	1	female	0.5245	cell line	0.98818	newborn	0.9321	SRX4142996	unknown	small_cell_lung_cancer	unknown	unknown	nci_h211	unknown	unknown	unknown	unknown	small_cell_lung_cancer	small_cell_lung_cancer	unknown	small_cell_lung_cancer	unknown	unknown	unknown	unknown	unknown	unknown	unknown	unknown	cancer	cancer	lung	respiratory	input	Input control	Input control	Lung	NCI-H211	Primary Tissue=Lung|Tissue Diagnosis=Carcinoma Small Cell	GSM3165640: H211 1 input; Homo sapiens; ChIP-Seq	['source_name=Small cell lung cancer', 'cell line=NCI-H211', 'cell type=Small cell lung cancer', 'treatment=exponentially growing cells with no infection', 'chip antibody=none']	0	unknown	unknown	unknown	GSM3165640	GSM3165640:_H211_1_input;_Homo_sapiens;_ChIP-Seq	GSE115123	POU2F3_is_a_master_regulator_of_a_tuft_cell-like_variant_of_small_cell_lung_cancer_[ChIP-seq]	0	input	input	----	----	Identical	input	False	Complete match	False
SRX4142997	h3k27ac	0.812	cancer	1	male	0.7001	cell line	0.98325	embryonic	0.5465	SRX4142997	unknown	small_cell_lung_cancer	unknown	unknown	nci_h211	unknown	unknown	unknown	unknown	small_cell_lung_cancer	small_cell_lung_cancer	unknown	small_cell_lung_cancer	unknown	unknown	unknown	unknown	unknown	unknown	unknown	unknown	cancer	cancer	lung	respiratory	h3k27ac	Histone	H3K27ac	Lung	NCI-H211	Primary Tissue=Lung|Tissue Diagnosis=Carcinoma Small Cell	GSM3165641: H211 2 H3K27ac; Homo sapiens; ChIP-Seq	['source_name=Small cell lung cancer', 'cell line=NCI-H211', 'cell type=Small cell lung cancer', 'treatment=exponentially growing cells with no infection', 'chip antibody=H3K27ac (abcam ab4729)']	0	unknown	unknown	unknown	GSM3165641	GSM3165641:_H211_2_H3K27ac;_Homo_sapiens;_ChIP-Seq	GSE115123	POU2F3_is_a_master_regulator_of_a_tuft_cell-like_variant_of_small_cell_lung_cancer_[ChIP-seq]	0	h3k27ac	h3k27ac	h3k27ac	----	Identical	h3k27ac	False	Complete match	False
SRX4142998	input	0.9713	cancer	1	female	0.6471	cell line	0.99111	newborn	0.9644	SRX4142998	unknown	small_cell_lung_cancer	unknown	unknown	nci_h211	unknown	unknown	unknown	unknown	small_cell_lung_cancer	small_cell_lung_cancer	unknown	small_cell_lung_cancer	unknown	unknown	unknown	unknown	unknown	unknown	unknown	unknown	cancer	cancer	lung	respiratory	input	Input control	Input control	Lung	NCI-H211	Primary Tissue=Lung|Tissue Diagnosis=Carcinoma Small Cell	GSM3165642: H211 2 input; Homo sapiens; ChIP-Seq	['source_name=Small cell lung cancer', 'cell line=NCI-H211', 'cell type=Small cell lung cancer', 'treatment=exponentially growing cells with no infection', 'chip antibody=none']	0	unknown	unknown	unknown	GSM3165642	GSM3165642:_H211_2_input;_Homo_sapiens;_ChIP-Seq	GSE115123	POU2F3_is_a_master_regulator_of_a_tuft_cell-like_variant_of_small_cell_lung_cancer_[ChIP-seq]	0	input	input	----	input	Identical	input	False	Complete match	False
SRX4143011	h3k27ac	0.6321	cancer	1	male	0.6933	primary tissue	0.73219	newborn	0.5308	SRX4143011	unknown	small_cell_lung_cancer	unknown	unknown	nci_h526	unknown	unknown	unknown	unknown	small_cell_lung_cancer	small_cell_lung_cancer	unknown	small_cell_lung_cancer	unknown	unknown	unknown	unknown	unknown	unknown	unknown	unknown	cancer	cancer	lung	respiratory	h3k27ac	Histone	H3K27ac	Lung	NCI-H526	Primary Tissue=Lung|Tissue Diagnosis=Carcinoma Small Cell	GSM3165655: H526 1 H3K27ac; Homo sapiens; ChIP-Seq	['source_name=Small cell lung cancer', 'cell line=NCI-H526', 'cell type=Small cell lung cancer', 'treatment=exponentially growing cells with no infection', 'chip antibody=H3K27ac (abcam ab4729)']	0	unknown	unknown	unknown	GSM3165655	GSM3165655:_H526_1_H3K27ac;_Homo_sapiens;_ChIP-Seq	GSE115123	POU2F3_is_a_master_regulator_of_a_tuft_cell-like_variant_of_small_cell_lung_cancer_[ChIP-seq]	0	h3k27ac	h3k27ac	h3k27ac	----	Identical	h3k27ac	False	Complete match	False
SRX4143013	h3k4me3	0.5596	cancer	1	male	0.8125	primary tissue	0.54281	newborn	0.5074	SRX4143013	unknown	small_cell_lung_cancer	unknown	unknown	nci_h526	unknown	unknown	unknown	unknown	small_cell_lung_cancer	small_cell_lung_cancer	unknown	small_cell_lung_cancer	unknown	unknown	unknown	unknown	unknown	unknown	unknown	unknown	cancer	cancer	lung	respiratory	h3k27ac	Histone	H3K27ac	Lung	NCI-H526	Primary Tissue=Lung|Tissue Diagnosis=Carcinoma Small Cell	GSM3165657: H526 2 H3K27ac; Homo sapiens; ChIP-Seq	['source_name=Small cell lung cancer', 'cell line=NCI-H526', 'cell type=Small cell lung cancer', 'treatment=exponentially growing cells with no infection', 'chip antibody=H3K27ac (abcam ab4729)']	0	unknown	unknown	unknown	GSM3165657	GSM3165657:_H526_2_H3K27ac;_Homo_sapiens;_ChIP-Seq	GSE115123	POU2F3_is_a_master_regulator_of_a_tuft_cell-like_variant_of_small_cell_lung_cancer_[ChIP-seq]	0	h3k27ac	h3k27ac	h3k27ac	h3k27ac	Identical	h3k27ac	False	No match	False
SRX4154218	h3k4me3	0.3014	non-cancer	0.9616	female	0.9625	primary tissue	0.91887	embryonic	0.9812	SRX4154218	unknown	acute_myeloid_leukemia	unknown	unknown	mll_af9_knock_in	unknown	unknown	unknown	unknown	acute_myeloid_leukemia	unknown	unknown	acute_myeloid_leukemia	unknown	unknown	unknown	unknown	unknown	unknown	unknown	unknown	leukemi	cancer	unknown	unknown	input	Input control	Input control	Blood	Acute myeloid leukemia	unknown	GSM3172436: Input Mll-AF9 ZFP64 Rep2; Homo sapiens; ChIP-Seq	['source_name=acute myeloid leukemia', 'cell line=Mll-AF9 knock in', 'chip antibody=none']	0	unknown	unknown	unknown	GSM3172436	GSM3172436:_Input_Mll-AF9_ZFP64_Rep2;_Homo_sapiens;_ChIP-Seq	GSE115236	A_transcription_factor_addiction_imposed_by_an_oncogene_promoter_sequence_[ChIP-seq]	0	input	input	----	----	Identical	input	False	No match	False
SRX4154217	h3k4me3	0.344	non-cancer	0.9714	female	0.9476	primary tissue	0.87739	embryonic	0.9785	SRX4154217	unknown	acute_myeloid_leukemia	unknown	unknown	mll_af9_knock_in	unknown	unknown	unknown	unknown	acute_myeloid_leukemia	unknown	unknown	acute_myeloid_leukemia	unknown	unknown	unknown	unknown	unknown	unknown	unknown	unknown	leukemi	cancer	unknown	unknown	input	Input control	Input control	Blood	Acute myeloid leukemia	unknown	GSM3172435: Input Mll-AF9 ZFP64 Rep1; Homo sapiens; ChIP-Seq	['source_name=acute myeloid leukemia', 'cell line=Mll-AF9 knock in', 'chip antibody=none']	0	unknown	unknown	unknown	GSM3172435	GSM3172435:_Input_Mll-AF9_ZFP64_Rep1;_Homo_sapiens;_ChIP-Seq	GSE115236	A_transcription_factor_addiction_imposed_by_an_oncogene_promoter_sequence_[ChIP-seq]	0	input	input	----	----	Identical	input	False	No match	False
SRX4154209	input	0.8919	cancer	0.9992	mixed	0.9226	cell line	0.9455	newborn	0.9999	SRX4154209	unknown	acute_myeloid_leukemia	unknown	unknown	nomo_1	unknown	unknown	unknown	unknown	acute_myeloid_leukemia	unknown	unknown	acute_myeloid_leukemia	unknown	unknown	unknown	unknown	unknown	unknown	unknown	unknown	leukemi	cancer	unknown	unknown	input	Input control	Input control	Blood	Acute myeloid leukemia	unknown	GSM3172427: Input NOMO1 ZFP64 Rep1; Homo sapiens; ChIP-Seq	['source_name=acute myeloid leukemia', 'cell line=NOMO-1', 'chip antibody=none']	0	unknown	unknown	unknown	GSM3172427	GSM3172427:_Input_NOMO1_ZFP64_Rep1;_Homo_sapiens;_ChIP-Seq	GSE115236	A_transcription_factor_addiction_imposed_by_an_oncogene_promoter_sequence_[ChIP-seq]	0	input	input	----	input	Identical	input	False	Complete match	False
SRX4154210	input	0.9299	cancer	0.9999	mixed	0.6953	cell line	0.93149	newborn	0.9996	SRX4154210	unknown	acute_myeloid_leukemia	unknown	unknown	nomo_1	unknown	unknown	unknown	unknown	acute_myeloid_leukemia	unknown	unknown	acute_myeloid_leukemia	unknown	unknown	unknown	unknown	unknown	unknown	unknown	unknown	leukemi	cancer	unknown	unknown	input	Input control	Input control	Blood	Acute myeloid leukemia	unknown	GSM3172428: Input NOMO1 ZFP64 Rep2; Homo sapiens; ChIP-Seq	['source_name=acute myeloid leukemia', 'cell line=NOMO-1', 'chip antibody=none']	0	unknown	unknown	unknown	GSM3172428	GSM3172428:_Input_NOMO1_ZFP64_Rep2;_Homo_sapiens;_ChIP-Seq	GSE115236	A_transcription_factor_addiction_imposed_by_an_oncogene_promoter_sequence_[ChIP-seq]	0	input	input	----	input	Identical	input	False	Complete match	False
SRX4154214	input	0.9322	cancer	0.9999	mixed	0.6397	cell line	0.92093	newborn	0.9994	SRX4154214	unknown	acute_myeloid_leukemia	unknown	unknown	nomo_1_expressing_flag_zfp64	unknown	unknown	unknown	unknown	acute_myeloid_leukemia	unknown	unknown	acute_myeloid_leukemia	unknown	unknown	unknown	unknown	unknown	unknown	unknown	unknown	leukemi	cancer	unknown	unknown	input	Input control	Input control	Blood	Acute myeloid leukemia	unknown	GSM3172432: Input NOMO1 FLAGXZFP64 Rep2; Homo sapiens; ChIP-Seq	['source_name=acute myeloid leukemia', 'cell line=NOMO-1 expressing FLAG_ZFP64', 'treatment=Stable cell line was generated by infecting NOMO-1 with FLAG-ZFP64 lentivirus', 'chip antibody=none']	0	unknown	unknown	unknown	GSM3172432	GSM3172432:_Input_NOMO1_FLAGXZFP64_Rep2;_Homo_sapiens;_ChIP-Seq	GSE115236	A_transcription_factor_addiction_imposed_by_an_oncogene_promoter_sequence_[ChIP-seq]	0	input	input	----	input	Identical	input	False	Complete match	False
SRX4154201	input	0.8094	cancer	1	male	0.9976	cell line	0.42657	newborn	0.9894	SRX4154201	unknown	acute_myeloid_leukemia	unknown	unknown	cell_line	unknown	unknown	unknown	unknown	acute_myeloid_leukemia	unknown	unknown	acute_myeloid_leukemia	unknown	unknown	unknown	unknown	cell_line	cell_line	unknown	unknown	leukemi	cancer	unknown	unknown	input	Input control	Input control	Blood	MOLM-13	Primary Tissue=Blood|Tissue Diagnosis=Leukemia Acute Myelogenous	GSM3172419: Input MOLM13 ZFP64 Rep1; Homo sapiens; ChIP-Seq	['source_name=acute myeloid leukemia', 'cell line=MOLM-13', 'chip antibody=none']	0	unknown	unknown	unknown	GSM3172419	GSM3172419:_Input_MOLM13_ZFP64_Rep1;_Homo_sapiens;_ChIP-Seq	GSE115236	A_transcription_factor_addiction_imposed_by_an_oncogene_promoter_sequence_[ChIP-seq]	0	input	input	----	input	Identical	input	False	Complete match	False
SRX4154202	input	0.8773	cancer	1	male	0.9975	cell line	0.4161	newborn	0.9837	SRX4154202	unknown	acute_myeloid_leukemia	unknown	unknown	cell_line	unknown	unknown	unknown	unknown	acute_myeloid_leukemia	unknown	unknown	acute_myeloid_leukemia	unknown	unknown	unknown	unknown	cell_line	cell_line	unknown	unknown	leukemi	cancer	unknown	unknown	input	Input control	Input control	Blood	MOLM-13	Primary Tissue=Blood|Tissue Diagnosis=Leukemia Acute Myelogenous	GSM3172420: Input MOLM13 ZFP64 Rep2; Homo sapiens; ChIP-Seq	['source_name=acute myeloid leukemia', 'cell line=MOLM-13', 'chip antibody=none']	0	unknown	unknown	unknown	GSM3172420	GSM3172420:_Input_MOLM13_ZFP64_Rep2;_Homo_sapiens;_ChIP-Seq	GSE115236	A_transcription_factor_addiction_imposed_by_an_oncogene_promoter_sequence_[ChIP-seq]	0	input	input	----	input	Identical	input	False	Complete match	False
SRX4154205	input	0.772	cancer	1	male	0.9966	cell line	0.48485	newborn	0.9974	SRX4154205	unknown	acute_myeloid_leukemia	unknown	unknown	cell_line	unknown	unknown	unknown	unknown	acute_myeloid_leukemia	unknown	unknown	acute_myeloid_leukemia	unknown	unknown	unknown	unknown	cell_line	cell_line	unknown	unknown	leukemi	cancer	unknown	unknown	input	Input control	Input control	Blood	MOLM-13	Primary Tissue=Blood|Tissue Diagnosis=Leukemia Acute Myelogenous	GSM3172423: Input MOLM13 FLAGXZFP64 Rep1; Homo sapiens; ChIP-Seq	['source_name=acute myeloid leukemia', 'cell line=MOLM-13 expressing FLAG_ZFP64', 'treatment=Stable cell line was generated by infecting MOLM-13 with FLAG-ZFP64 lentivirus', 'chip antibody=none']	0	unknown	unknown	unknown	GSM3172423	GSM3172423:_Input_MOLM13_FLAGXZFP64_Rep1;_Homo_sapiens;_ChIP-Seq	GSE115236	A_transcription_factor_addiction_imposed_by_an_oncogene_promoter_sequence_[ChIP-seq]	0	input	input	----	input	Identical	input	False	Complete match	False
SRX4154206	input	0.8232	cancer	1	male	0.997	cell line	0.44379	newborn	0.9943	SRX4154206	unknown	acute_myeloid_leukemia	unknown	unknown	cell_line	unknown	unknown	unknown	unknown	acute_myeloid_leukemia	unknown	unknown	acute_myeloid_leukemia	unknown	unknown	unknown	unknown	cell_line	cell_line	unknown	unknown	leukemi	cancer	unknown	unknown	input	Input control	Input control	Blood	MOLM-13	Primary Tissue=Blood|Tissue Diagnosis=Leukemia Acute Myelogenous	GSM3172424: Input MOLM13 FLAGXZFP64 Rep2; Homo sapiens; ChIP-Seq	['source_name=acute myeloid leukemia', 'cell line=MOLM-13 expressing FLAG_ZFP64', 'treatment=Stable cell line was generated by infecting MOLM-13 with FLAG-ZFP64 lentivirus', 'chip antibody=none']	0	unknown	unknown	unknown	GSM3172424	GSM3172424:_Input_MOLM13_FLAGXZFP64_Rep2;_Homo_sapiens;_ChIP-Seq	GSE115236	A_transcription_factor_addiction_imposed_by_an_oncogene_promoter_sequence_[ChIP-seq]	0	input	input	----	input	Identical	input	False	Complete match	False
SRX4154213	input	0.8747	cancer	1	mixed	0.9789	cell line	0.97157	newborn	0.9999	SRX4154213	unknown	acute_myeloid_leukemia	unknown	unknown	nomo_1_expressing_flag_zfp64	unknown	unknown	unknown	unknown	acute_myeloid_leukemia	unknown	unknown	acute_myeloid_leukemia	unknown	unknown	unknown	unknown	unknown	unknown	unknown	unknown	leukemi	cancer	unknown	unknown	input	Input control	Input control	Blood	Acute myeloid leukemia	unknown	GSM3172431: Input NOMO1 FLAGXZFP64 Rep1; Homo sapiens; ChIP-Seq	['source_name=acute myeloid leukemia', 'cell line=NOMO-1 expressing FLAG_ZFP64', 'treatment=Stable cell line was generated by infecting NOMO-1 with FLAG-ZFP64 lentivirus', 'chip antibody=none']	0	unknown	unknown	unknown	GSM3172431	GSM3172431:_Input_NOMO1_FLAGXZFP64_Rep1;_Homo_sapiens;_ChIP-Seq	GSE115236	A_transcription_factor_addiction_imposed_by_an_oncogene_promoter_sequence_[ChIP-seq]	0	input	input	----	input	Identical	input	False	Complete match	False
SRX5556895	input	0.6949	non-cancer	0.502	female	0.9335	primary cell	0.57653	newborn	0.9984	SRX5556895	unknown	chip_seq	unknown	unknown	cell_line	unknown	unknown	unknown	unknown	chip_seq	unknown	unknown	chip_seq	unknown	unknown	unknown	unknown	cell_line	cell_line	unknown	unknown	unknown	unknown	unknown	unknown	input	Input control	Input control	Kidney	293	Primary Tissue=Kidney|Tissue Diagnosis=Normal	GSM3682551: ChIP-seq Input LEO1 DMSO R2; Homo sapiens; ChIP-Seq	['source_name=ChIP-seq', 'cell line=HEK293 CDK12as', 'antibody=none', 'treatment=DMSO']	0	unknown	unknown	unknown	GSM3682551	GSM3682551:_ChIP-seq_Input_LEO1_DMSO_R2;_Homo_sapiens;_ChIP-Seq	GSE115290	CDK12_globally_stimulates_RNA_polymerase_II_transcription_elongation_and_carboxyl-terminal_domain_phosphorylation	0	input	input	----	input	Identical	input	False	Complete match	False
SRX5556894	input	0.8199	cancer	0.5126	female	0.9664	primary cell	0.71846	newborn	0.9986	SRX5556894	unknown	chip_seq	unknown	unknown	cell_line	unknown	unknown	unknown	unknown	chip_seq	unknown	unknown	chip_seq	unknown	unknown	unknown	unknown	cell_line	cell_line	unknown	unknown	unknown	unknown	unknown	unknown	input	Input control	Input control	Kidney	293	Primary Tissue=Kidney|Tissue Diagnosis=Normal	GSM3682550: ChIP-seq Input LEO1 DMSO R1; Homo sapiens; ChIP-Seq	['source_name=ChIP-seq', 'cell line=HEK293 CDK12as', 'antibody=none', 'treatment=DMSO']	0	unknown	unknown	unknown	GSM3682550	GSM3682550:_ChIP-seq_Input_LEO1_DMSO_R1;_Homo_sapiens;_ChIP-Seq	GSE115290	CDK12_globally_stimulates_RNA_polymerase_II_transcription_elongation_and_carboxyl-terminal_domain_phosphorylation	0	input	input	----	----	Identical	input	False	Complete match	False
SRX5556897	input	0.7112	non-cancer	0.518	female	0.9417	primary cell	0.57646	newborn	0.9979	SRX5556897	unknown	chip_seq	unknown	unknown	cell_line	unknown	unknown	unknown	unknown	chip_seq	unknown	unknown	chip_seq	unknown	unknown	unknown	unknown	cell_line	cell_line	unknown	unknown	unknown	unknown	unknown	unknown	input	Input control	Input control	Kidney	293	Primary Tissue=Kidney|Tissue Diagnosis=Normal	GSM3682553: ChIP-seq Input LEO1 NM 15 minutes R2; Homo sapiens; ChIP-Seq	['source_name=ChIP-seq', 'cell line=HEK293 CDK12as', 'antibody=none', 'treatment=1-NM-PP1 for 15 minutes']	0	unknown	unknown	unknown	GSM3682553	GSM3682553:_ChIP-seq_Input_LEO1_NM_15_minutes_R2;_Homo_sapiens;_ChIP-Seq	GSE115290	CDK12_globally_stimulates_RNA_polymerase_II_transcription_elongation_and_carboxyl-terminal_domain_phosphorylation	0	input	input	----	input	Identical	input	False	Complete match	False
SRX8018241	input	0.707	non-cancer	0.6189	female	0.9099	primary cell	0.6092	newborn	0.999	SRX8018241	unknown	cell_line	unknown	unknown	cell_line	unknown	unknown	unknown	unknown	hek293_cdk12as	unknown	unknown	hek293_cdk12as	unknown	unknown	unknown	unknown	cell_line	cell_line	unknown	unknown	unknown	unknown	unknown	unknown	input	Input control	Input control	Kidney	293	Primary Tissue=Kidney|Tissue Diagnosis=Normal	GSM4442238: Input SPT6 NM 15min R1; Homo sapiens; ChIP-Seq	['source_name=HEK293 CDK12as', 'cell line=HEK293 CDK12as', 'antibody=none', 'treatment=NM 15 minutes']	0	unknown	unknown	unknown	GSM4442238	GSM4442238:_Input_SPT6_NM_15min_R1;_Homo_sapiens;_ChIP-Seq	GSE115290	CDK12_globally_stimulates_RNA_polymerase_II_transcription_elongation_and_carboxyl-terminal_domain_phosphorylation	0	input	input	----	----	Identical	input	False	Complete match	False
SRX8018240	input	0.7025	non-cancer	0.6343	female	0.8993	primary cell	0.5648	newborn	0.9992	SRX8018240	unknown	cell_line	unknown	unknown	cell_line	unknown	unknown	unknown	unknown	hek293_cdk12as	unknown	unknown	hek293_cdk12as	unknown	unknown	unknown	unknown	cell_line	cell_line	unknown	unknown	unknown	unknown	unknown	unknown	input	Input control	Input control	Kidney	293	Primary Tissue=Kidney|Tissue Diagnosis=Normal	GSM4442237: Input SPT6 DMSO R1; Homo sapiens; ChIP-Seq	['source_name=HEK293 CDK12as', 'cell line=HEK293 CDK12as', 'antibody=none', 'treatment=DMSO']	0	unknown	unknown	unknown	GSM4442237	GSM4442237:_Input_SPT6_DMSO_R1;_Homo_sapiens;_ChIP-Seq	GSE115290	CDK12_globally_stimulates_RNA_polymerase_II_transcription_elongation_and_carboxyl-terminal_domain_phosphorylation	0	input	input	----	input	Identical	input	False	Complete match	False
SRX5556896	input	0.9138	non-cancer	0.6675	female	0.9687	primary cell	0.65193	newborn	0.9991	SRX5556896	unknown	chip_seq	unknown	unknown	cell_line	unknown	unknown	unknown	unknown	chip_seq	unknown	unknown	chip_seq	unknown	unknown	unknown	unknown	cell_line	cell_line	unknown	unknown	unknown	unknown	unknown	unknown	input	Input control	Input control	Kidney	293	Primary Tissue=Kidney|Tissue Diagnosis=Normal	GSM3682552: ChIP-seq Input LEO1 NM 15 minutes R1; Homo sapiens; ChIP-Seq	['source_name=ChIP-seq', 'cell line=HEK293 CDK12as', 'antibody=none', 'treatment=1-NM-PP1 for 15 minutes']	0	unknown	unknown	unknown	GSM3682552	GSM3682552:_ChIP-seq_Input_LEO1_NM_15_minutes_R1;_Homo_sapiens;_ChIP-Seq	GSE115290	CDK12_globally_stimulates_RNA_polymerase_II_transcription_elongation_and_carboxyl-terminal_domain_phosphorylation	0	input	input	----	----	Identical	input	False	Complete match	False
SRX8018239	input	0.9008	non-cancer	0.6925	female	0.965	cell line	0.65587	newborn	0.9983	SRX8018239	unknown	cell_line	unknown	unknown	cell_line	unknown	unknown	unknown	unknown	hek293_cdk12as	unknown	unknown	hek293_cdk12as	unknown	unknown	unknown	unknown	cell_line	cell_line	unknown	unknown	unknown	unknown	unknown	unknown	input	Input control	Input control	Kidney	293	Primary Tissue=Kidney|Tissue Diagnosis=Normal	GSM4442236: Input PolII NM 15min R2; Homo sapiens; ChIP-Seq	['source_name=HEK293 CDK12as', 'cell line=HEK293 CDK12as', 'antibody=none', 'treatment=NM 15 minutes']	0	unknown	unknown	unknown	GSM4442236	GSM4442236:_Input_PolII_NM_15min_R2;_Homo_sapiens;_ChIP-Seq	GSE115290	CDK12_globally_stimulates_RNA_polymerase_II_transcription_elongation_and_carboxyl-terminal_domain_phosphorylation	0	input	input	----	----	Identical	input	False	Complete match	False
SRX8018232	input	0.7885	non-cancer	0.6981	female	0.9275	primary cell	0.58799	newborn	0.9989	SRX8018232	unknown	cell_line	unknown	unknown	cell_line	unknown	unknown	unknown	unknown	hek293_cdk12as	unknown	unknown	hek293_cdk12as	unknown	unknown	unknown	unknown	cell_line	cell_line	unknown	unknown	unknown	unknown	unknown	unknown	input	Input control	Input control	Kidney	293	Primary Tissue=Kidney|Tissue Diagnosis=Normal	GSM4442229: Input CPSF73 DMSO R1; Homo sapiens; ChIP-Seq	['source_name=HEK293 CDK12as', 'cell line=HEK293 CDK12as', 'antibody=none', 'treatment=DMSO']	0	unknown	unknown	unknown	GSM4442229	GSM4442229:_Input_CPSF73_DMSO_R1;_Homo_sapiens;_ChIP-Seq	GSE115290	CDK12_globally_stimulates_RNA_polymerase_II_transcription_elongation_and_carboxyl-terminal_domain_phosphorylation	0	input	input	----	----	Identical	input	False	Complete match	False
SRX8018234	input	0.7872	non-cancer	0.7231	female	0.9176	primary cell	0.59917	newborn	0.999	SRX8018234	unknown	cell_line	unknown	unknown	cell_line	unknown	unknown	unknown	unknown	hek293_cdk12as	unknown	unknown	hek293_cdk12as	unknown	unknown	unknown	unknown	cell_line	cell_line	unknown	unknown	unknown	unknown	unknown	unknown	input	Input control	Input control	Kidney	293	Primary Tissue=Kidney|Tissue Diagnosis=Normal	GSM4442231: Input CPSF73 NM 15min R1; Homo sapiens; ChIP-Seq	['source_name=HEK293 CDK12as', 'cell line=HEK293 CDK12as', 'antibody=none', 'treatment=NM 15 minutes']	0	unknown	unknown	unknown	GSM4442231	GSM4442231:_Input_CPSF73_NM_15min_R1;_Homo_sapiens;_ChIP-Seq	GSE115290	CDK12_globally_stimulates_RNA_polymerase_II_transcription_elongation_and_carboxyl-terminal_domain_phosphorylation	0	input	input	----	input	Identical	input	False	Complete match	False
SRX8018237	input	0.9125	non-cancer	0.7764	female	0.9705	cell line	0.73613	newborn	0.998	SRX8018237	unknown	cell_line	unknown	unknown	cell_line	unknown	unknown	unknown	unknown	hek293_cdk12as	unknown	unknown	hek293_cdk12as	unknown	unknown	unknown	unknown	cell_line	cell_line	unknown	unknown	unknown	unknown	unknown	unknown	input	Input control	Input control	Kidney	293	Primary Tissue=Kidney|Tissue Diagnosis=Normal	GSM4442234: Input PolII DMSO R2; Homo sapiens; ChIP-Seq	['source_name=HEK293 CDK12as', 'cell line=HEK293 CDK12as', 'antibody=none', 'treatment=DMSO']	0	unknown	unknown	unknown	GSM4442234	GSM4442234:_Input_PolII_DMSO_R2;_Homo_sapiens;_ChIP-Seq	GSE115290	CDK12_globally_stimulates_RNA_polymerase_II_transcription_elongation_and_carboxyl-terminal_domain_phosphorylation	0	input	input	----	----	Identical	input	False	Complete match	False
SRX8018238	input	0.677	non-cancer	0.7843	female	0.9238	primary cell	0.7268	newborn	0.9992	SRX8018238	unknown	cell_line	unknown	unknown	cell_line	unknown	unknown	unknown	unknown	hek293_cdk12as	unknown	unknown	hek293_cdk12as	unknown	unknown	unknown	unknown	cell_line	cell_line	unknown	unknown	unknown	unknown	unknown	unknown	input	Input control	Input control	Kidney	293	Primary Tissue=Kidney|Tissue Diagnosis=Normal	GSM4442235: Input PolII NM 15min R1; Homo sapiens; ChIP-Seq	['source_name=HEK293 CDK12as', 'cell line=HEK293 CDK12as', 'antibody=none', 'treatment=NM 15 minutes']	0	unknown	unknown	unknown	GSM4442235	GSM4442235:_Input_PolII_NM_15min_R1;_Homo_sapiens;_ChIP-Seq	GSE115290	CDK12_globally_stimulates_RNA_polymerase_II_transcription_elongation_and_carboxyl-terminal_domain_phosphorylation	0	input	input	----	----	Identical	input	False	Complete match	False
SRX8018233	input	0.6818	non-cancer	0.8047	female	0.8993	primary cell	0.69942	newborn	0.999	SRX8018233	unknown	cell_line	unknown	unknown	cell_line	unknown	unknown	unknown	unknown	hek293_cdk12as	unknown	unknown	hek293_cdk12as	unknown	unknown	unknown	unknown	cell_line	cell_line	unknown	unknown	unknown	unknown	unknown	unknown	input	Input control	Input control	Kidney	293	Primary Tissue=Kidney|Tissue Diagnosis=Normal	GSM4442230: Input CPSF73 DMSO R2; Homo sapiens; ChIP-Seq	['source_name=HEK293 CDK12as', 'cell line=HEK293 CDK12as', 'antibody=none', 'treatment=DMSO']	0	unknown	unknown	unknown	GSM4442230	GSM4442230:_Input_CPSF73_DMSO_R2;_Homo_sapiens;_ChIP-Seq	GSE115290	CDK12_globally_stimulates_RNA_polymerase_II_transcription_elongation_and_carboxyl-terminal_domain_phosphorylation	0	input	input	----	----	Identical	input	False	Complete match	False
SRX8018235	input	0.7113	non-cancer	0.817	female	0.9097	primary cell	0.65757	newborn	0.9989	SRX8018235	unknown	cell_line	unknown	unknown	cell_line	unknown	unknown	unknown	unknown	hek293_cdk12as	unknown	unknown	hek293_cdk12as	unknown	unknown	unknown	unknown	cell_line	cell_line	unknown	unknown	unknown	unknown	unknown	unknown	input	Input control	Input control	Kidney	293	Primary Tissue=Kidney|Tissue Diagnosis=Normal	GSM4442232: Input CPSF73 NM 15min R2; Homo sapiens; ChIP-Seq	['source_name=HEK293 CDK12as', 'cell line=HEK293 CDK12as', 'antibody=none', 'treatment=NM 15 minutes']	0	unknown	unknown	unknown	GSM4442232	GSM4442232:_Input_CPSF73_NM_15min_R2;_Homo_sapiens;_ChIP-Seq	GSE115290	CDK12_globally_stimulates_RNA_polymerase_II_transcription_elongation_and_carboxyl-terminal_domain_phosphorylation	0	input	input	----	----	Identical	input	False	Complete match	False
SRX5801961	input	0.713	non-cancer	0.8213	female	0.8812	primary cell	0.67316	newborn	0.9992	SRX5801961	unknown	chip_seq_293_input_dmso	unknown	unknown	cell_line	unknown	unknown	unknown	unknown	chip_seq_293_input_dmso	unknown	unknown	chip_seq_293_input_dmso	unknown	unknown	unknown	unknown	cell_line	cell_line	unknown	unknown	unknown	unknown	unknown	unknown	input	Input control	Input control	Kidney	293	Primary Tissue=Kidney|Tissue Diagnosis=Normal	GSM3754693: ChIP-seq 293 Input DMSO; Homo sapiens; ChIP-Seq	['source_name=ChIP-seq 293 Input DMSO', 'cell line=HEK293', 'antibody=none', 'treatment=DMSO']	0	unknown	unknown	unknown	GSM3754693	GSM3754693:_ChIP-seq_293_Input_DMSO;_Homo_sapiens;_ChIP-Seq	GSE115290	CDK12_globally_stimulates_RNA_polymerase_II_transcription_elongation_and_carboxyl-terminal_domain_phosphorylation	0	input	input	----	input	Identical	input	False	Complete match	False
SRX8018236	input	0.6349	non-cancer	0.8456	female	0.8445	primary cell	0.70691	newborn	0.9993	SRX8018236	unknown	cell_line	unknown	unknown	cell_line	unknown	unknown	unknown	unknown	hek293_cdk12as	unknown	unknown	hek293_cdk12as	unknown	unknown	unknown	unknown	cell_line	cell_line	unknown	unknown	unknown	unknown	unknown	unknown	input	Input control	Input control	Kidney	293	Primary Tissue=Kidney|Tissue Diagnosis=Normal	GSM4442233: Input PolII DMSO R1; Homo sapiens; ChIP-Seq	['source_name=HEK293 CDK12as', 'cell line=HEK293 CDK12as', 'antibody=none', 'treatment=DMSO']	0	unknown	unknown	unknown	GSM4442233	GSM4442233:_Input_PolII_DMSO_R1;_Homo_sapiens;_ChIP-Seq	GSE115290	CDK12_globally_stimulates_RNA_polymerase_II_transcription_elongation_and_carboxyl-terminal_domain_phosphorylation	0	input	input	----	input	Identical	input	False	Complete match	False
SRX5801962	input	0.7546	non-cancer	0.8587	female	0.8756	primary cell	0.63293	newborn	0.9994	SRX5801962	unknown	chip_seq_293_input_nm_15_minutes	unknown	unknown	cell_line	unknown	unknown	unknown	unknown	chip_seq_293_input_nm_15_minutes	unknown	unknown	chip_seq_293_input_nm_15_minutes	unknown	unknown	unknown	unknown	cell_line	cell_line	unknown	unknown	unknown	unknown	unknown	unknown	input	Input control	Input control	Kidney	293	Primary Tissue=Kidney|Tissue Diagnosis=Normal	GSM3754694: ChIP-seq 293 Input NM 15 minutes; Homo sapiens; ChIP-Seq	['source_name=ChIP-seq 293 Input NM 15 minutes', 'cell line=HEK293', 'antibody=none', 'treatment=NM 15 minutes']	0	unknown	unknown	unknown	GSM3754694	GSM3754694:_ChIP-seq_293_Input_NM_15_minutes;_Homo_sapiens;_ChIP-Seq	GSE115290	CDK12_globally_stimulates_RNA_polymerase_II_transcription_elongation_and_carboxyl-terminal_domain_phosphorylation	0	input	input	----	----	Identical	input	False	Complete match	False
SRX4161614	input	0.9401	cancer	0.8346	mixed	0.9228	primary tissue	0.39606	newborn	0.9995	SRX4161614	unknown	human_wnt+fgf_specified_intestinal_culture_cells	unknown	unknown	unknown	unknown	unknown	unknown	unknown	human_wnt+fgf_specified_intestinal_culture_cells	human_wnt+fgf_specified_intestinal_culture_cells	unknown	human_wnt+fgf_specified_intestinal_culture_cells	unknown	unknown	unknown	unknown	unknown	unknown	unknown	unknown	unknown	unknown	intestin	digestive	input	unknown	unknown	Digestive tract	Intestinal culture cells	unknown	GSM3175504: ChIP-seq control library human; Homo sapiens; ChIP-Seq	['source_name=human Wnt+Fgf-specified intestinal culture cells', 'cell type=human Wnt+Fgf-specified intestinal culture cells', 'genotype=Wild-Type', 'treatment=NO']	0	unknown	unknown	unknown	GSM3175504	GSM3175504:_ChIP-seq_control_library_human;_Homo_sapiens;_ChIP-Seq	GSE115314	The_lineage-specific_transcriptional_regulator,_CDX2,_navigates_a_dynamic_chromatin_landscape_to_control_distinct_stages_of_intestinal_development	0	input	unclassified	----	----	1 source	input	False	Complete match	False
SRX4161717	input	0.7644	cancer	0.5678	male	0.597	primary cell	0.77214	newborn	0.9981	SRX4161717	unknown	hcasmc	unknown	unknown	unknown	unknown	unknown	unknown	unknown	hcasmc	human_coronary_artery_smooth_muscle_cells_(hcasmc)	unknown	hcasmc	unknown	unknown	unknown	unknown	unknown	unknown	unknown	unknown	unknown	unknown	muscle	muscle	input	Input control	Input control	Cardiovascular	HCASMC	unknown	GSM3175517: TQ325-IgG; Homo sapiens; ChIP-Seq	['source_name=HCASMC', 'cell type=Human coronary artery smooth muscle cells (HCASMC)', 'chip antibody=IgG']	0	unknown	unknown	unknown	GSM3175517	GSM3175517:_TQ325-IgG;_Homo_sapiens;_ChIP-Seq	GSE115319	Coronary_artery_disease_genes_SMAD3_and_TCF21_promote_opposing_interactive_genetic_programs_that_regulate_smooth_muscle_cell_differentiation_and_disease_risk	0	input	input	----	----	Identical	input	False	Complete match	False
SRX5931558	h3k27me3	0.9996	non-cancer	0.5117	female	0.861	primary cell	0.49386	newborn	0.9255	SRX5931558	unknown	pb_cd34_bulk_erytrhoid_day7	unknown	unknown	unknown	unknown	unknown	unknown	unknown	pb_cd34_bulk_erytrhoid_day7	primary_cd34+_hspcs	unknown	pb_cd34_bulk_erytrhoid_day7	unknown	unknown	unknown	unknown	unknown	unknown	unknown	unknown	unknown	unknown	unknown	unknown	h3k27me3	Histone	H3K27me3	Blood	CD34+	unknown	GSM3832661: PB CD34 D7 H3K27me3 R2 (ChIP-seq); Homo sapiens; ChIP-Seq	['source_name=PB_CD34_Bulk_Erytrhoid Day7', 'cell type=primary CD34+ HSPCs', 'passage=20~30', 'chip antibody=H3K27me3(Cell Signaling Technology, CST#9733)']	0	unknown	unknown	unknown	GSM3832661	GSM3832661:_PB_CD34_D7_H3K27me3_R2_(ChIP-seq);_Homo_sapiens;_ChIP-Seq	GSE115357	_FBXO11-Mediated_Proteolysis_of_BAHD1_Relieves_PRC2-dependent_Transcriptional_Repression_in_Erythropoiesis	0	h3k27me3	h3k27me3	----	----	Identical	h3k27me3	False	Complete match	False
SRX5931559	h3k4me3	0.973	cancer	0.5344	mixed	0.9687	cell line	0.40132	newborn	0.9763	SRX5931559	unknown	pb_cd34_bulk_erytrhoid_day7	unknown	unknown	unknown	unknown	unknown	unknown	unknown	pb_cd34_bulk_erytrhoid_day7	primary_cd34+_hspcs	unknown	pb_cd34_bulk_erytrhoid_day7	unknown	unknown	unknown	unknown	unknown	unknown	unknown	unknown	unknown	unknown	unknown	unknown	h3k4me3	Histone	H3K4me3	Blood	CD34+	unknown	GSM3832662: PB CD34 D7 H3K4me3 R1 (ChIP-seq); Homo sapiens; ChIP-Seq	['source_name=PB_CD34_Bulk_Erytrhoid Day7', 'cell type=primary CD34+ HSPCs', 'passage=20~30', 'chip antibody=H3K4me3(Cell Signaling Technology, CST#9751)']	0	unknown	unknown	unknown	GSM3832662	GSM3832662:_PB_CD34_D7_H3K4me3_R1_(ChIP-seq);_Homo_sapiens;_ChIP-Seq	GSE115357	_FBXO11-Mediated_Proteolysis_of_BAHD1_Relieves_PRC2-dependent_Transcriptional_Repression_in_Erythropoiesis	0	h3k4me3	h3k4me3	----	----	Identical	h3k4me3	False	Complete match	False
SRX5931557	h3k27me3	0.9987	cancer	0.5731	female	0.9581	primary cell	0.37752	newborn	0.9178	SRX5931557	unknown	pb_cd34_bulk_erytrhoid_day7	unknown	unknown	unknown	unknown	unknown	unknown	unknown	pb_cd34_bulk_erytrhoid_day7	primary_cd34+_hspcs	unknown	pb_cd34_bulk_erytrhoid_day7	unknown	unknown	unknown	unknown	unknown	unknown	unknown	unknown	unknown	unknown	unknown	unknown	h3k27me3	Histone	H3K27me3	Blood	CD34+	unknown	GSM3832660: PB CD34 D7 H3K27me3 R1 (ChIP-seq); Homo sapiens; ChIP-Seq	['source_name=PB_CD34_Bulk_Erytrhoid Day7', 'cell type=primary CD34+ HSPCs', 'passage=20~30', 'chip antibody=H3K27me3(Cell Signaling Technology, CST#9733)']	0	unknown	unknown	unknown	GSM3832660	GSM3832660:_PB_CD34_D7_H3K27me3_R1_(ChIP-seq);_Homo_sapiens;_ChIP-Seq	GSE115357	_FBXO11-Mediated_Proteolysis_of_BAHD1_Relieves_PRC2-dependent_Transcriptional_Repression_in_Erythropoiesis	0	h3k27me3	h3k27me3	----	----	Identical	h3k27me3	False	Complete match	False
SRX5931560	h3k4me3	0.9991	cancer	0.6318	mixed	0.8934	primary cell culture	0.43337	newborn	0.7717	SRX5931560	unknown	pb_cd34_bulk_erytrhoid_day7	unknown	unknown	unknown	unknown	unknown	unknown	unknown	pb_cd34_bulk_erytrhoid_day7	primary_cd34+_hspcs	unknown	pb_cd34_bulk_erytrhoid_day7	unknown	unknown	unknown	unknown	unknown	unknown	unknown	unknown	unknown	unknown	unknown	unknown	h3k4me3	Histone	H3K4me3	Blood	CD34+	unknown	GSM3832663: PB CD34 D7 H3K4me3 R2 (ChIP-seq); Homo sapiens; ChIP-Seq	['source_name=PB_CD34_Bulk_Erytrhoid Day7', 'cell type=primary CD34+ HSPCs', 'passage=20~30', 'chip antibody=H3K4me3(Cell Signaling Technology, CST#9751)']	0	unknown	unknown	unknown	GSM3832663	GSM3832663:_PB_CD34_D7_H3K4me3_R2_(ChIP-seq);_Homo_sapiens;_ChIP-Seq	GSE115357	_FBXO11-Mediated_Proteolysis_of_BAHD1_Relieves_PRC2-dependent_Transcriptional_Repression_in_Erythropoiesis	0	h3k4me3	h3k4me3	----	----	Identical	h3k4me3	False	Complete match	False
SRX5931556	input	0.8032	cancer	0.9348	male	0.8739	cell line	0.55166	newborn	0.9989	SRX5931556	unknown	wt_hudep_2	unknown	unknown	hudep_2	unknown	unknown	unknown	unknown	wt_hudep_2	erythroblast_cells	unknown	wt_hudep_2	unknown	unknown	unknown	unknown	unknown	unknown	unknown	unknown	unknown	unknown	erythro	blood	input	Input control	Input control	Blood	HUDEP-2	unknown	GSM3832659: WT INPUT (ChIP-seq); Homo sapiens; ChIP-Seq	['source_name=WT-HUDEP-2', 'cell line=HUDEP-2', 'cell type=erythroblast cells', 'chip antibody=none']	0	unknown	unknown	unknown	GSM3832659	GSM3832659:_WT_INPUT_(ChIP-seq);_Homo_sapiens;_ChIP-Seq	GSE115357	_FBXO11-Mediated_Proteolysis_of_BAHD1_Relieves_PRC2-dependent_Transcriptional_Repression_in_Erythropoiesis	0	input	input	----	----	Identical	input	False	Complete match	False
SRX5931553	h3k27me3	0.9994	cancer	0.9619	male	0.511	cell line	0.52837	newborn	0.9938	SRX5931553	unknown	wt_hudep_2	unknown	unknown	hudep_2	unknown	unknown	unknown	unknown	wt_hudep_2	erythroblast_cells	unknown	wt_hudep_2	unknown	unknown	unknown	unknown	unknown	unknown	unknown	unknown	unknown	unknown	erythro	blood	h3k27me3	Histone	H3K27me3	Blood	HUDEP-2	unknown	GSM3832656: WT H3K27me3 R2 replicate (ChIP-seq); Homo sapiens; ChIP-Seq	['source_name=WT-HUDEP-2', 'cell line=HUDEP-2', 'cell type=erythroblast cells', 'passage=20~30', 'chip antibody=H3K27me3(Cell Signaling Technology, CST#9733)']	0	unknown	unknown	unknown	GSM3832656	GSM3832656:_WT_H3K27me3_R2_replicate_(ChIP-seq);_Homo_sapiens;_ChIP-Seq	GSE115357	_FBXO11-Mediated_Proteolysis_of_BAHD1_Relieves_PRC2-dependent_Transcriptional_Repression_in_Erythropoiesis	0	h3k27me3	h3k27me3	----	----	Identical	h3k27me3	False	Complete match	False
SRX5931546	h3k27me3	0.9991	cancer	0.9721	male	0.8836	cell line	0.57403	newborn	0.9881	SRX5931546	unknown	fbxo11ko_hudep_2	unknown	unknown	hudep_2	unknown	unknown	unknown	unknown	fbxo11ko_hudep_2	erythroblast_cells	unknown	fbxo11ko_hudep_2	unknown	unknown	unknown	unknown	unknown	unknown	unknown	unknown	unknown	unknown	erythro	blood	h3k27me3	Histone	H3K27me3	Blood	HUDEP-2	unknown	GSM3832649: F11KO H3K27me3 R2 replicate (ChIP-seq); Homo sapiens; ChIP-Seq	['source_name=FBXO11KO-HUDEP-2', 'cell line=HUDEP-2', 'cell type=erythroblast cells', 'passage=20~30', 'chip antibody=H3K27me3(Cell Signaling Technology, CST#9733)']	0	unknown	unknown	unknown	GSM3832649	GSM3832649:_F11KO_H3K27me3_R2_replicate_(ChIP-seq);_Homo_sapiens;_ChIP-Seq	GSE115357	_FBXO11-Mediated_Proteolysis_of_BAHD1_Relieves_PRC2-dependent_Transcriptional_Repression_in_Erythropoiesis	0	h3k27me3	h3k27me3	----	----	Identical	h3k27me3	False	Complete match	False
SRX5931555	h3k4me3	0.9998	cancer	0.975	mixed	0.5104	cell line	0.93108	newborn	0.9674	SRX5931555	unknown	wt_hudep_2	unknown	unknown	hudep_2	unknown	unknown	unknown	unknown	wt_hudep_2	erythroblast_cells	unknown	wt_hudep_2	unknown	unknown	unknown	unknown	unknown	unknown	unknown	unknown	unknown	unknown	erythro	blood	h3k4me3	Histone	H3K4me3	Blood	HUDEP-2	unknown	GSM3832658: WT H3K4me3 R2 (ChIP-seq); Homo sapiens; ChIP-Seq	['source_name=WT-HUDEP-2', 'cell line=HUDEP-2', 'cell type=erythroblast cells', 'passage=20~30', 'chip antibody=H3K4me3(Cell Signaling Technology, CST#9751)']	0	unknown	unknown	unknown	GSM3832658	GSM3832658:_WT_H3K4me3_R2_(ChIP-seq);_Homo_sapiens;_ChIP-Seq	GSE115357	_FBXO11-Mediated_Proteolysis_of_BAHD1_Relieves_PRC2-dependent_Transcriptional_Repression_in_Erythropoiesis	0	h3k4me3	h3k4me3	----	----	Identical	h3k4me3	False	Complete match	False
SRX5931554	h3k4me3	0.9998	cancer	0.9751	mixed	0.5099	cell line	0.94459	newborn	0.9161	SRX5931554	unknown	wt_hudep_2	unknown	unknown	hudep_2	unknown	unknown	unknown	unknown	wt_hudep_2	erythroblast_cells	unknown	wt_hudep_2	unknown	unknown	unknown	unknown	unknown	unknown	unknown	unknown	unknown	unknown	erythro	blood	h3k4me3	Histone	H3K4me3	Blood	HUDEP-2	unknown	GSM3832657: WT H3K4me3 R1 replicate (ChIP-seq); Homo sapiens; ChIP-Seq	['source_name=WT-HUDEP-2', 'cell line=HUDEP-2', 'cell type=erythroblast cells', 'passage=20~30', 'chip antibody=H3K4me3(Cell Signaling Technology, CST#9751)']	0	unknown	unknown	unknown	GSM3832657	GSM3832657:_WT_H3K4me3_R1_replicate_(ChIP-seq);_Homo_sapiens;_ChIP-Seq	GSE115357	_FBXO11-Mediated_Proteolysis_of_BAHD1_Relieves_PRC2-dependent_Transcriptional_Repression_in_Erythropoiesis	0	h3k4me3	h3k4me3	----	h3k4me3	Identical	h3k4me3	False	Complete match	False
SRX5931545	h3k27me3	0.999	cancer	0.9774	male	0.8865	cell line	0.55619	newborn	0.9856	SRX5931545	unknown	fbxo11ko_hudep_2	unknown	unknown	hudep_2	unknown	unknown	unknown	unknown	fbxo11ko_hudep_2	erythroblast_cells	unknown	fbxo11ko_hudep_2	unknown	unknown	unknown	unknown	unknown	unknown	unknown	unknown	unknown	unknown	erythro	blood	h3k27me3	Histone	H3K27me3	Blood	HUDEP-2	unknown	GSM3832648: F11KO H3K27me3 R1 (ChIP-seq); Homo sapiens; ChIP-Seq	['source_name=FBXO11KO-HUDEP-2', 'cell line=HUDEP-2', 'cell type=erythroblast cells', 'passage=20~30', 'chip antibody=H3K27me3(Cell Signaling Technology, CST#9733)']	0	unknown	unknown	unknown	GSM3832648	GSM3832648:_F11KO_H3K27me3_R1_(ChIP-seq);_Homo_sapiens;_ChIP-Seq	GSE115357	_FBXO11-Mediated_Proteolysis_of_BAHD1_Relieves_PRC2-dependent_Transcriptional_Repression_in_Erythropoiesis	0	h3k27me3	h3k27me3	----	----	Identical	h3k27me3	False	Complete match	False
SRX5931552	h3k27me3	0.9995	cancer	0.9824	male	0.5643	cell line	0.54669	newborn	0.9826	SRX5931552	unknown	wt_hudep_2	unknown	unknown	hudep_2	unknown	unknown	unknown	unknown	wt_hudep_2	erythroblast_cells	unknown	wt_hudep_2	unknown	unknown	unknown	unknown	unknown	unknown	unknown	unknown	unknown	unknown	erythro	blood	h3k27me3	Histone	H3K27me3	Blood	HUDEP-2	unknown	GSM3832655: WT H3K27me3 R1 (ChIP-seq); Homo sapiens; ChIP-Seq	['source_name=WT-HUDEP-2', 'cell line=HUDEP-2', 'cell type=erythroblast cells', 'passage=20~30', 'chip antibody=H3K27me3(Cell Signaling Technology, CST#9733)']	0	unknown	unknown	unknown	GSM3832655	GSM3832655:_WT_H3K27me3_R1_(ChIP-seq);_Homo_sapiens;_ChIP-Seq	GSE115357	_FBXO11-Mediated_Proteolysis_of_BAHD1_Relieves_PRC2-dependent_Transcriptional_Repression_in_Erythropoiesis	0	h3k27me3	h3k27me3	----	----	Identical	h3k27me3	False	Complete match	False
SRX5931548	h3k4me3	0.999	cancer	0.9837	male	0.5619	cell line	0.93556	newborn	0.867	SRX5931548	unknown	fbxo11ko_hudep_2	unknown	unknown	hudep_2	unknown	unknown	unknown	unknown	fbxo11ko_hudep_2	erythroblast_cells	unknown	fbxo11ko_hudep_2	unknown	unknown	unknown	unknown	unknown	unknown	unknown	unknown	unknown	unknown	erythro	blood	h3k4me3	Histone	H3K4me3	Blood	HUDEP-2	unknown	GSM3832651: F11KO H3K4me3 R2 (ChIP-seq); Homo sapiens; ChIP-Seq	['source_name=FBXO11KO-HUDEP-2', 'cell line=HUDEP-2', 'cell type=erythroblast cells', 'passage=20~30', 'chip antibody=H3K4me3(Cell Signaling Technology, CST#9751)']	0	unknown	unknown	unknown	GSM3832651	GSM3832651:_F11KO_H3K4me3_R2_(ChIP-seq);_Homo_sapiens;_ChIP-Seq	GSE115357	_FBXO11-Mediated_Proteolysis_of_BAHD1_Relieves_PRC2-dependent_Transcriptional_Repression_in_Erythropoiesis	0	h3k4me3	h3k4me3	----	----	Identical	h3k4me3	False	Complete match	False
SRX5931547	h3k4me3	0.9991	cancer	0.9876	male	0.5848	cell line	0.93961	newborn	0.9448	SRX5931547	unknown	fbxo11ko_hudep_2	unknown	unknown	hudep_2	unknown	unknown	unknown	unknown	fbxo11ko_hudep_2	erythroblast_cells	unknown	fbxo11ko_hudep_2	unknown	unknown	unknown	unknown	unknown	unknown	unknown	unknown	unknown	unknown	erythro	blood	h3k4me3	Histone	H3K4me3	Blood	HUDEP-2	unknown	GSM3832650: F11KO H3K4me3 R1 (ChIP-seq); Homo sapiens; ChIP-Seq	['source_name=FBXO11KO-HUDEP-2', 'cell line=HUDEP-2', 'cell type=erythroblast cells', 'passage=20~30', 'chip antibody=H3K4me3(Cell Signaling Technology, CST#9751)']	0	unknown	unknown	unknown	GSM3832650	GSM3832650:_F11KO_H3K4me3_R1_(ChIP-seq);_Homo_sapiens;_ChIP-Seq	GSE115357	_FBXO11-Mediated_Proteolysis_of_BAHD1_Relieves_PRC2-dependent_Transcriptional_Repression_in_Erythropoiesis	0	h3k4me3	h3k4me3	----	----	Identical	h3k4me3	False	Complete match	False
SRX5931549	input	0.8808	cancer	0.9978	male	0.9192	cell line	0.40559	newborn	0.9996	SRX5931549	unknown	fbxo11ko_hudep_2	unknown	unknown	hudep_2	unknown	unknown	unknown	unknown	fbxo11ko_hudep_2	erythroblast_cells	unknown	fbxo11ko_hudep_2	unknown	unknown	unknown	unknown	unknown	unknown	unknown	unknown	unknown	unknown	erythro	blood	input	Input control	Input control	Blood	HUDEP-2	unknown	GSM3832652: F11KO INPUT (ChIP-seq); Homo sapiens; ChIP-Seq	['source_name=FBXO11KO-HUDEP-2', 'cell line=HUDEP-2', 'cell type=erythroblast cells', 'chip antibody=none']	0	unknown	unknown	unknown	GSM3832652	GSM3832652:_F11KO_INPUT_(ChIP-seq);_Homo_sapiens;_ChIP-Seq	GSE115357	_FBXO11-Mediated_Proteolysis_of_BAHD1_Relieves_PRC2-dependent_Transcriptional_Repression_in_Erythropoiesis	0	input	input	----	----	Identical	input	False	Complete match	False
SRX5062477	input	0.9178	cancer	0.9963	male	0.8969	cell line	0.97164	newborn	1	SRX5062477	unknown	cell_line	unknown	unknown	unknown	unknown	unknown	unknown	unknown	u2os	unknown	unknown	u2os	unknown	unknown	unknown	unknown	cell_line	cell_line	unknown	unknown	unknown	unknown	unknown	unknown	input	Input control	Input control	Bone	U2OS	Tissue=bone|Lineage=mesoderm|Description=osteosarcoma from the tibia of a 15 year old, J. Ponten and E. Saksela derived this line (originally 2T) in 1964 from a moderately differentiated sarcoma, viruses were not detected during co-cultivation with WI-38 cells or in CF tests against SV40, RSV or adenoviruses, mycoplasma contamination was detected and eliminated in 1972, (PMID: 6081590)	GSM3488948: Total RNA Pol2 ChIPSeq Input; Homo sapiens; ChIP-Seq	['source_name=U2OS', 'treatment=None', 'sirna=none', 'antibody=NA']	0	unknown	unknown	unknown	GSM3488948	GSM3488948:_Total_RNA_Pol2_ChIPSeq_Input;_Homo_sapiens;_ChIP-Seq	GSE115365	MYC_Recruits_SPT5_to_RNA_Polymerase_II_to_Promote_Processive_Transcription_Elongation	0	input	input	----	----	Identical	input	False	Complete match	False
SRX4170719	input	0.2022	non-cancer	0.5926	mixed	0.8242	cell line	0.45941	newborn	1	SRX4170719	unknown	mv4:11	unknown	unknown	mv4:11	unknown	unknown	unknown	unknown	mv4:11	unknown	unknown	mv4:11	unknown	unknown	unknown	unknown	unknown	unknown	unknown	unknown	unknown	unknown	unknown	unknown	input	Input control	Input control	Blood	MV-4-11	Primary Tissue=Blood|Tissue Diagnosis=Leukemia Acute Myelogenous	GSM3176977: MV4:11 ChIP-seq C6 IgG rep1; Homo sapiens; ChIP-Seq	['source_name=MV4:11', 'cell line=MV4:11', 'treatment=2 µM C6 for 4 hours', 'chip antibody=Cell Signaling IgG (2729S)']	0	unknown	unknown	unknown	GSM3176977	GSM3176977:_MV4:11_ChIP-seq_C6_IgG_rep1;_Homo_sapiens;_ChIP-Seq	GSE115377	Displacement_of_WDR5_from_chromatin_by_a_pharmacological_WIN_site_inhibitor_with_picomolar_affinity	0	input	input	----	input	Identical	input	False	Complete match	False
SRX4170716	input	0.1767	non-cancer	0.6462	mixed	0.8281	cell line	0.51528	newborn	1	SRX4170716	unknown	mv4:11	unknown	unknown	mv4:11	unknown	unknown	unknown	unknown	mv4:11	unknown	unknown	mv4:11	unknown	unknown	unknown	unknown	unknown	unknown	unknown	unknown	unknown	unknown	unknown	unknown	input	Input control	Input control	Blood	MV-4-11	Primary Tissue=Blood|Tissue Diagnosis=Leukemia Acute Myelogenous	GSM3176974: MV4:11 ChIP-seq C6nc IgG rep1; Homo sapiens; ChIP-Seq	['source_name=MV4:11', 'cell line=MV4:11', 'treatment=2 µM C6nc for 4 hours', 'chip antibody=Cell Signaling IgG (2729S)']	0	unknown	unknown	unknown	GSM3176974	GSM3176974:_MV4:11_ChIP-seq_C6nc_IgG_rep1;_Homo_sapiens;_ChIP-Seq	GSE115377	Displacement_of_WDR5_from_chromatin_by_a_pharmacological_WIN_site_inhibitor_with_picomolar_affinity	0	input	input	----	input	Identical	input	False	Complete match	False
SRX4170713	input	0.1731	non-cancer	0.682	mixed	0.8577	cell line	0.50401	newborn	1	SRX4170713	unknown	mv4:11	unknown	unknown	mv4:11	unknown	unknown	unknown	unknown	mv4:11	unknown	unknown	mv4:11	unknown	unknown	unknown	unknown	unknown	unknown	unknown	unknown	unknown	unknown	unknown	unknown	input	Input control	Input control	Blood	MV-4-11	Primary Tissue=Blood|Tissue Diagnosis=Leukemia Acute Myelogenous	GSM3176971: MV4:11 ChIP-seq DMSO IgG rep1; Homo sapiens; ChIP-Seq	['source_name=MV4:11', 'cell line=MV4:11', 'treatment=0.1% DMSO for 4 hours', 'chip antibody=Cell Signaling IgG (2729S)']	0	unknown	unknown	unknown	GSM3176971	GSM3176971:_MV4:11_ChIP-seq_DMSO_IgG_rep1;_Homo_sapiens;_ChIP-Seq	GSE115377	Displacement_of_WDR5_from_chromatin_by_a_pharmacological_WIN_site_inhibitor_with_picomolar_affinity	0	input	input	----	input	Identical	input	False	Complete match	False
SRX4170705	input	0.1898	non-cancer	0.7411	mixed	0.9894	cell line	0.88882	newborn	1	SRX4170705	unknown	cell_line	unknown	unknown	cell_line	unknown	unknown	unknown	unknown	k562	unknown	unknown	k562	unknown	unknown	unknown	unknown	cell_line	cell_line	unknown	unknown	unknown	unknown	unknown	unknown	input	Input control	Input control	Blood	K-562	Primary Tissue=Blood|Tissue Diagnosis=Leukemia Chronic Myelogenous	GSM3176963: K562 ChIP-seq C6 IgG rep1; Homo sapiens; ChIP-Seq	['source_name=K562', 'cell line=K562', 'treatment=2 µM C6 for 4 hours', 'chip antibody=Cell Signaling IgG (2729S)']	0	unknown	unknown	unknown	GSM3176963	GSM3176963:_K562_ChIP-seq_C6_IgG_rep1;_Homo_sapiens;_ChIP-Seq	GSE115377	Displacement_of_WDR5_from_chromatin_by_a_pharmacological_WIN_site_inhibitor_with_picomolar_affinity	0	input	input	----	input	Identical	input	False	Complete match	False
SRX4170717	input	0.1549	non-cancer	0.7747	mixed	0.8832	cell line	0.50572	newborn	1	SRX4170717	unknown	mv4:11	unknown	unknown	mv4:11	unknown	unknown	unknown	unknown	mv4:11	unknown	unknown	mv4:11	unknown	unknown	unknown	unknown	unknown	unknown	unknown	unknown	unknown	unknown	unknown	unknown	input	Input control	Input control	Blood	MV-4-11	Primary Tissue=Blood|Tissue Diagnosis=Leukemia Acute Myelogenous	GSM3176975: MV4:11 ChIP-seq C6nc IgG rep2; Homo sapiens; ChIP-Seq	['source_name=MV4:11', 'cell line=MV4:11', 'treatment=2 µM C6nc for 4 hours', 'chip antibody=Cell Signaling IgG (2729S)']	0	unknown	unknown	unknown	GSM3176975	GSM3176975:_MV4:11_ChIP-seq_C6nc_IgG_rep2;_Homo_sapiens;_ChIP-Seq	GSE115377	Displacement_of_WDR5_from_chromatin_by_a_pharmacological_WIN_site_inhibitor_with_picomolar_affinity	0	input	input	----	input	Identical	input	False	Complete match	False
SRX4170715	input	0.1535	non-cancer	0.7815	mixed	0.8978	cell line	0.52208	newborn	1	SRX4170715	unknown	mv4:11	unknown	unknown	mv4:11	unknown	unknown	unknown	unknown	mv4:11	unknown	unknown	mv4:11	unknown	unknown	unknown	unknown	unknown	unknown	unknown	unknown	unknown	unknown	unknown	unknown	input	Input control	Input control	Blood	MV-4-11	Primary Tissue=Blood|Tissue Diagnosis=Leukemia Acute Myelogenous	GSM3176973: MV4:11 ChIP-seq DMSO IgG rep3; Homo sapiens; ChIP-Seq	['source_name=MV4:11', 'cell line=MV4:11', 'treatment=0.1% DMSO for 4 hours', 'chip antibody=Cell Signaling IgG (2729S)']	0	unknown	unknown	unknown	GSM3176973	GSM3176973:_MV4:11_ChIP-seq_DMSO_IgG_rep3;_Homo_sapiens;_ChIP-Seq	GSE115377	Displacement_of_WDR5_from_chromatin_by_a_pharmacological_WIN_site_inhibitor_with_picomolar_affinity	0	input	input	----	input	Identical	input	False	Complete match	False
SRX4170704	input	0.1747	non-cancer	0.7836	mixed	0.9917	cell line	0.85706	newborn	1	SRX4170704	unknown	cell_line	unknown	unknown	cell_line	unknown	unknown	unknown	unknown	k562	unknown	unknown	k562	unknown	unknown	unknown	unknown	cell_line	cell_line	unknown	unknown	unknown	unknown	unknown	unknown	input	Input control	Input control	Blood	K-562	Primary Tissue=Blood|Tissue Diagnosis=Leukemia Chronic Myelogenous	GSM3176962: K562 ChIP-seq C6nc IgG rep2; Homo sapiens; ChIP-Seq	['source_name=K562', 'cell line=K562', 'treatment=2 µM C6nc for 4 hours', 'chip antibody=Cell Signaling IgG (2729S)']	0	unknown	unknown	unknown	GSM3176962	GSM3176962:_K562_ChIP-seq_C6nc_IgG_rep2;_Homo_sapiens;_ChIP-Seq	GSE115377	Displacement_of_WDR5_from_chromatin_by_a_pharmacological_WIN_site_inhibitor_with_picomolar_affinity	0	input	input	----	input	Identical	input	False	Complete match	False
SRX4170718	input	0.1497	non-cancer	0.7986	mixed	0.8949	cell line	0.46297	newborn	1	SRX4170718	unknown	mv4:11	unknown	unknown	mv4:11	unknown	unknown	unknown	unknown	mv4:11	unknown	unknown	mv4:11	unknown	unknown	unknown	unknown	unknown	unknown	unknown	unknown	unknown	unknown	unknown	unknown	input	Input control	Input control	Blood	MV-4-11	Primary Tissue=Blood|Tissue Diagnosis=Leukemia Acute Myelogenous	GSM3176976: MV4:11 ChIP-seq C6nc IgG rep3; Homo sapiens; ChIP-Seq	['source_name=MV4:11', 'cell line=MV4:11', 'treatment=2 µM C6nc for 4 hours', 'chip antibody=Cell Signaling IgG (2729S)']	0	unknown	unknown	unknown	GSM3176976	GSM3176976:_MV4:11_ChIP-seq_C6nc_IgG_rep3;_Homo_sapiens;_ChIP-Seq	GSE115377	Displacement_of_WDR5_from_chromatin_by_a_pharmacological_WIN_site_inhibitor_with_picomolar_affinity	0	input	input	----	input	Identical	input	False	Complete match	False
SRX4170701	input	0.157	non-cancer	0.8152	mixed	0.9698	cell line	0.76549	newborn	1	SRX4170701	unknown	cell_line	unknown	unknown	cell_line	unknown	unknown	unknown	unknown	k562	unknown	unknown	k562	unknown	unknown	unknown	unknown	cell_line	cell_line	unknown	unknown	unknown	unknown	unknown	unknown	input	Input control	Input control	Blood	K-562	Primary Tissue=Blood|Tissue Diagnosis=Leukemia Chronic Myelogenous	GSM3176959: K562 ChIP-seq DMSO IgG rep1; Homo sapiens; ChIP-Seq	['source_name=K562', 'cell line=K562', 'treatment=0.1% DMSO for 4 hours', 'chip antibody=Cell Signaling IgG (2729S)']	0	unknown	unknown	unknown	GSM3176959	GSM3176959:_K562_ChIP-seq_DMSO_IgG_rep1;_Homo_sapiens;_ChIP-Seq	GSE115377	Displacement_of_WDR5_from_chromatin_by_a_pharmacological_WIN_site_inhibitor_with_picomolar_affinity	0	input	input	----	input	Identical	input	False	Complete match	False
SRX4170702	input	0.163	non-cancer	0.8362	mixed	0.9937	cell line	0.84777	newborn	0.9999	SRX4170702	unknown	cell_line	unknown	unknown	cell_line	unknown	unknown	unknown	unknown	k562	unknown	unknown	k562	unknown	unknown	unknown	unknown	cell_line	cell_line	unknown	unknown	unknown	unknown	unknown	unknown	input	Input control	Input control	Blood	K-562	Primary Tissue=Blood|Tissue Diagnosis=Leukemia Chronic Myelogenous	GSM3176960: K562 ChIP-seq DMSO IgG rep2; Homo sapiens; ChIP-Seq	['source_name=K562', 'cell line=K562', 'treatment=0.1% DMSO for 4 hours', 'chip antibody=Cell Signaling IgG (2729S)']	0	unknown	unknown	unknown	GSM3176960	GSM3176960:_K562_ChIP-seq_DMSO_IgG_rep2;_Homo_sapiens;_ChIP-Seq	GSE115377	Displacement_of_WDR5_from_chromatin_by_a_pharmacological_WIN_site_inhibitor_with_picomolar_affinity	0	input	input	----	input	Identical	input	False	Complete match	False
SRX4170703	input	0.1615	non-cancer	0.8672	mixed	0.9923	cell line	0.84358	newborn	1	SRX4170703	unknown	cell_line	unknown	unknown	cell_line	unknown	unknown	unknown	unknown	k562	unknown	unknown	k562	unknown	unknown	unknown	unknown	cell_line	cell_line	unknown	unknown	unknown	unknown	unknown	unknown	input	Input control	Input control	Blood	K-562	Primary Tissue=Blood|Tissue Diagnosis=Leukemia Chronic Myelogenous	GSM3176961: K562 ChIP-seq C6nc IgG rep1; Homo sapiens; ChIP-Seq	['source_name=K562', 'cell line=K562', 'treatment=2 µM C6nc for 4 hours', 'chip antibody=Cell Signaling IgG (2729S)']	0	unknown	unknown	unknown	GSM3176961	GSM3176961:_K562_ChIP-seq_C6nc_IgG_rep1;_Homo_sapiens;_ChIP-Seq	GSE115377	Displacement_of_WDR5_from_chromatin_by_a_pharmacological_WIN_site_inhibitor_with_picomolar_affinity	0	input	input	----	input	Identical	input	False	Complete match	False
SRX4170714	input	0.146	non-cancer	0.894	mixed	0.9249	cell line	0.48328	newborn	1	SRX4170714	unknown	mv4:11	unknown	unknown	mv4:11	unknown	unknown	unknown	unknown	mv4:11	unknown	unknown	mv4:11	unknown	unknown	unknown	unknown	unknown	unknown	unknown	unknown	unknown	unknown	unknown	unknown	input	Input control	Input control	Blood	MV-4-11	Primary Tissue=Blood|Tissue Diagnosis=Leukemia Acute Myelogenous	GSM3176972: MV4:11 ChIP-seq DMSO IgG rep2; Homo sapiens; ChIP-Seq	['source_name=MV4:11', 'cell line=MV4:11', 'treatment=0.1% DMSO for 4 hours', 'chip antibody=Cell Signaling IgG (2729S)']	0	unknown	unknown	unknown	GSM3176972	GSM3176972:_MV4:11_ChIP-seq_DMSO_IgG_rep2;_Homo_sapiens;_ChIP-Seq	GSE115377	Displacement_of_WDR5_from_chromatin_by_a_pharmacological_WIN_site_inhibitor_with_picomolar_affinity	0	input	input	----	input	Identical	input	False	Complete match	False
SRX4171348	input	0.511	cancer	0.7766	male	0.8863	primary cell	0.41885	newborn	0.987	SRX4171348	unknown	h1_hescs	unknown	unknown	h1	unknown	unknown	unknown	unknown	h1_hescs	embryonic_stem_cells_(escs)	unknown	h1_hescs	unknown	unknown	unknown	unknown	unknown	unknown	embryo	perinatal	unknown	unknown	unknown	unknown	input	Input control	Input control	Pluripotent stem cell	hESC H1	unknown	GSM3177147: 445 TI; Homo sapiens; ChIP-Seq	['source_name=H1 hESCs', 'cell line=H1', 'cell type=Embryonic stem cells (ESCs)', 'genotype/variation=overexpressing HA-tagged ZNF445', 'chip antibody=None']	0	unknown	unknown	unknown	GSM3177147	GSM3177147:_445_TI;_Homo_sapiens;_ChIP-Seq	GSE115387	ZNF445_is_a_primary_regulator_of_genomic_imprinting	0	input	input	----	----	Identical	input	False	Complete match	False
SRX4174619	h3k27me3	0.9807	non-cancer	0.5042	male	0.9724	cell line	0.99094	newborn	0.6448	SRX4174619	unknown	induced_pluripotent_stem_cells	unknown	unknown	unknown	unknown	unknown	unknown	unknown	induced_pluripotent_stem_cells	unknown	unknown	induced_pluripotent_stem_cells	unknown	unknown	unknown	unknown	unknown	unknown	unknown	unknown	unknown	unknown	unknown	unknown	h3k27me3	Histone	H3K27me3	Pluripotent stem cell	iPS cells	unknown	GSM3177709: iPS H3K27me3; Homo sapiens; ChIP-Seq	['source_name=induced pluripotent stem cells', 'treatment=no treat', 'chip antibody=H3K27me3 (Millipre, 07-449)']	0	unknown	unknown	unknown	GSM3177709	GSM3177709:_iPS_H3K27me3;_Homo_sapiens;_ChIP-Seq	GSE115407	Robust_Hi-C_maps_of_enhancer-promoter_interactions_reveal_the_function_of_non-coding_genome_in_neural_development_and_diseases	0	h3k27me3	h3k27me3	----	----	Identical	h3k27me3	False	Complete match	False
SRX4174621	h3k4me3	0.8491	cancer	0.6304	male	0.8629	cell line	0.54538	newborn	0.9909	SRX4174621	unknown	induced_pluripotent_stem_cells	unknown	unknown	unknown	unknown	unknown	unknown	unknown	induced_pluripotent_stem_cells	unknown	unknown	induced_pluripotent_stem_cells	unknown	unknown	unknown	unknown	unknown	unknown	unknown	unknown	unknown	unknown	unknown	unknown	h3k4me3	Histone	H3K4me3	Pluripotent stem cell	iPS cells	unknown	GSM3177711: iPS H3K4me3; Homo sapiens; ChIP-Seq	['source_name=induced pluripotent stem cells', 'treatment=no treat', 'chip antibody=H3K4me3 (Abcam, ab8580)']	0	unknown	unknown	unknown	GSM3177711	GSM3177711:_iPS_H3K4me3;_Homo_sapiens;_ChIP-Seq	GSE115407	Robust_Hi-C_maps_of_enhancer-promoter_interactions_reveal_the_function_of_non-coding_genome_in_neural_development_and_diseases	0	h3k4me3	h3k4me3	----	----	Identical	h3k4me3	False	Complete match	False
SRX4174620	h3k36me3	0.4402	cancer	0.66	male	0.9575	cell line	0.8167	newborn	0.9526	SRX4174620	unknown	induced_pluripotent_stem_cells	unknown	unknown	unknown	unknown	unknown	unknown	unknown	induced_pluripotent_stem_cells	unknown	unknown	induced_pluripotent_stem_cells	unknown	unknown	unknown	unknown	unknown	unknown	unknown	unknown	unknown	unknown	unknown	unknown	h3k36me3	Histone	H3K36me3	Pluripotent stem cell	iPS cells	unknown	GSM3177710: iPS H3K36me3; Homo sapiens; ChIP-Seq	['source_name=induced pluripotent stem cells', 'treatment=no treat', 'chip antibody=H3K36me3 (Abcam, ab9050)']	0	unknown	unknown	unknown	GSM3177710	GSM3177710:_iPS_H3K36me3;_Homo_sapiens;_ChIP-Seq	GSE115407	Robust_Hi-C_maps_of_enhancer-promoter_interactions_reveal_the_function_of_non-coding_genome_in_neural_development_and_diseases	0	h3k36me3	h3k36me3	----	----	Identical	h3k36me3	False	Complete match	False
SRX4174634	h3k9me3	0.9308	non-cancer	0.7265	male	0.9704	primary cell	0.77114	newborn	0.9373	SRX4174634	unknown	neural_progenitor_cells	unknown	unknown	unknown	unknown	unknown	unknown	unknown	neural_progenitor_cells	unknown	unknown	neural_progenitor_cells	unknown	unknown	unknown	unknown	unknown	unknown	unknown	unknown	unknown	unknown	unknown	unknown	h3k9me3	Histone	H3K9me3	Neural	Neural progenitor cells	unknown	GSM3177724: NPC H3K9me3; Homo sapiens; ChIP-Seq	['source_name=neural progenitor cells', 'treatment=induced from hIPS', 'chip antibody=H3K9me3 (Abcam,ab8898)']	0	unknown	unknown	unknown	GSM3177724	GSM3177724:_NPC_H3K9me3;_Homo_sapiens;_ChIP-Seq	GSE115407	Robust_Hi-C_maps_of_enhancer-promoter_interactions_reveal_the_function_of_non-coding_genome_in_neural_development_and_diseases	0	h3k9me3	h3k9me3	----	----	Identical	h3k9me3	False	Complete match	False
SRX4174622	h3k9me3	0.9061	non-cancer	0.7772	male	0.8855	cell line	0.48529	newborn	0.9888	SRX4174622	unknown	induced_pluripotent_stem_cells	unknown	unknown	unknown	unknown	unknown	unknown	unknown	induced_pluripotent_stem_cells	unknown	unknown	induced_pluripotent_stem_cells	unknown	unknown	unknown	unknown	unknown	unknown	unknown	unknown	unknown	unknown	unknown	unknown	h3k9me3	Histone	H3K9me3	Pluripotent stem cell	iPS cells	unknown	GSM3177712: iPS H3K9me3; Homo sapiens; ChIP-Seq	['source_name=induced pluripotent stem cells', 'treatment=no treat', 'chip antibody=H3K9me3 (Abcam,ab8898)']	0	unknown	unknown	unknown	GSM3177712	GSM3177712:_iPS_H3K9me3;_Homo_sapiens;_ChIP-Seq	GSE115407	Robust_Hi-C_maps_of_enhancer-promoter_interactions_reveal_the_function_of_non-coding_genome_in_neural_development_and_diseases	0	h3k9me3	h3k9me3	----	----	Identical	h3k9me3	False	Complete match	False
SRX4174633	h3k4me3	0.9296	non-cancer	0.7883	male	0.9724	primary cell	0.82682	newborn	0.8175	SRX4174633	unknown	neural_progenitor_cells	unknown	unknown	unknown	unknown	unknown	unknown	unknown	neural_progenitor_cells	unknown	unknown	neural_progenitor_cells	unknown	unknown	unknown	unknown	unknown	unknown	unknown	unknown	unknown	unknown	unknown	unknown	h3k4me3	Histone	H3K4me3	Neural	Neural progenitor cells	unknown	GSM3177723: NPC H3K4me3; Homo sapiens; ChIP-Seq	['source_name=neural progenitor cells', 'treatment=induced from hIPS', 'chip antibody=H3K4me3 (Abcam, ab8580)']	0	unknown	unknown	unknown	GSM3177723	GSM3177723:_NPC_H3K4me3;_Homo_sapiens;_ChIP-Seq	GSE115407	Robust_Hi-C_maps_of_enhancer-promoter_interactions_reveal_the_function_of_non-coding_genome_in_neural_development_and_diseases	0	h3k4me3	h3k4me3	----	----	Identical	h3k4me3	False	Complete match	False
SRX4174628	h3k9me3	0.8193	non-cancer	0.8942	male	0.89	primary cell	0.68734	newborn	0.8991	SRX4174628	unknown	neuron_cells	unknown	unknown	unknown	unknown	unknown	unknown	unknown	neuron_cells	unknown	unknown	neuron_cells	unknown	unknown	unknown	unknown	unknown	unknown	unknown	unknown	unknown	unknown	unknown	unknown	h3k9me3	Histone	H3K9me3	Neural	Neurons	unknown	GSM3177718: Neuron H3K9me3; Homo sapiens; ChIP-Seq	['source_name=neuron cells', 'treatment=induced from hNPC which is induced from hIPS', 'chip antibody=H3K9me3 (Abcam,ab8898)']	0	unknown	unknown	unknown	GSM3177718	GSM3177718:_Neuron_H3K9me3;_Homo_sapiens;_ChIP-Seq	GSE115407	Robust_Hi-C_maps_of_enhancer-promoter_interactions_reveal_the_function_of_non-coding_genome_in_neural_development_and_diseases	0	h3k9me3	h3k9me3	----	----	Identical	h3k9me3	False	Complete match	False
SRX4174625	h3k27me3	0.9995	non-cancer	0.8988	male	0.9947	primary cell	0.63014	newborn	0.9324	SRX4174625	unknown	neuron_cells	unknown	unknown	unknown	unknown	unknown	unknown	unknown	neuron_cells	unknown	unknown	neuron_cells	unknown	unknown	unknown	unknown	unknown	unknown	unknown	unknown	unknown	unknown	unknown	unknown	h3k27me3	Histone	H3K27me3	Neural	Neurons	unknown	GSM3177715: Neuron H3K27me3; Homo sapiens; ChIP-Seq	['source_name=neuron cells', 'treatment=induced from hNPC which is induced from hIPS', 'chip antibody=H3K27me3 (Millipre, 07-449)']	0	unknown	unknown	unknown	GSM3177715	GSM3177715:_Neuron_H3K27me3;_Homo_sapiens;_ChIP-Seq	GSE115407	Robust_Hi-C_maps_of_enhancer-promoter_interactions_reveal_the_function_of_non-coding_genome_in_neural_development_and_diseases	0	h3k27me3	h3k27me3	----	----	Identical	h3k27me3	False	Complete match	False
SRX4174632	h3k36me3	0.9879	non-cancer	0.9416	male	0.9651	primary cell	0.97137	embryonic	0.9918	SRX4174632	unknown	neural_progenitor_cells	unknown	unknown	unknown	unknown	unknown	unknown	unknown	neural_progenitor_cells	unknown	unknown	neural_progenitor_cells	unknown	unknown	unknown	unknown	unknown	unknown	unknown	unknown	unknown	unknown	unknown	unknown	h3k36me3	Histone	H3K36me3	Neural	Neural progenitor cells	unknown	GSM3177722: NPC H3K36me3; Homo sapiens; ChIP-Seq	['source_name=neural progenitor cells', 'treatment=induced from hIPS', 'chip antibody=H3K36me3 (Abcam, ab9050)']	0	unknown	unknown	unknown	GSM3177722	GSM3177722:_NPC_H3K36me3;_Homo_sapiens;_ChIP-Seq	GSE115407	Robust_Hi-C_maps_of_enhancer-promoter_interactions_reveal_the_function_of_non-coding_genome_in_neural_development_and_diseases	0	h3k36me3	h3k36me3	----	----	Identical	h3k36me3	False	Complete match	False
SRX4174631	h3k27me3	0.9945	non-cancer	0.9676	male	0.9514	primary cell	0.89758	newborn	0.7443	SRX4174631	unknown	neural_progenitor_cells	unknown	unknown	unknown	unknown	unknown	unknown	unknown	neural_progenitor_cells	unknown	unknown	neural_progenitor_cells	unknown	unknown	unknown	unknown	unknown	unknown	unknown	unknown	unknown	unknown	unknown	unknown	h3k27me3	Histone	H3K27me3	Neural	Neural progenitor cells	unknown	GSM3177721: NPC H3K27me3; Homo sapiens; ChIP-Seq	['source_name=neural progenitor cells', 'treatment=induced from hIPS', 'chip antibody=H3K27me3 (Millipre, 07-449)']	0	unknown	unknown	unknown	GSM3177721	GSM3177721:_NPC_H3K27me3;_Homo_sapiens;_ChIP-Seq	GSE115407	Robust_Hi-C_maps_of_enhancer-promoter_interactions_reveal_the_function_of_non-coding_genome_in_neural_development_and_diseases	0	h3k27me3	h3k27me3	----	----	Identical	h3k27me3	False	Complete match	False
SRX4174626	h3k36me3	0.9927	non-cancer	0.9814	male	0.9212	primary cell	0.7833	embryonic	0.998	SRX4174626	unknown	neuron_cells	unknown	unknown	unknown	unknown	unknown	unknown	unknown	neuron_cells	unknown	unknown	neuron_cells	unknown	unknown	unknown	unknown	unknown	unknown	unknown	unknown	unknown	unknown	unknown	unknown	h3k36me3	Histone	H3K36me3	Neural	Neurons	unknown	GSM3177716: Neuron H3K36me3; Homo sapiens; ChIP-Seq	['source_name=neuron cells', 'treatment=induced from hNPC which is induced from hIPS', 'chip antibody=H3K36me3 (Abcam, ab9050)']	0	unknown	unknown	unknown	GSM3177716	GSM3177716:_Neuron_H3K36me3;_Homo_sapiens;_ChIP-Seq	GSE115407	Robust_Hi-C_maps_of_enhancer-promoter_interactions_reveal_the_function_of_non-coding_genome_in_neural_development_and_diseases	0	h3k36me3	h3k36me3	----	----	Identical	h3k36me3	False	Complete match	False
SRX4174627	h3k4me3	0.9998	non-cancer	0.9862	male	0.9506	primary cell	0.77123	embryonic	0.9	SRX4174627	unknown	neuron_cells	unknown	unknown	unknown	unknown	unknown	unknown	unknown	neuron_cells	unknown	unknown	neuron_cells	unknown	unknown	unknown	unknown	unknown	unknown	unknown	unknown	unknown	unknown	unknown	unknown	h3k4me3	Histone	H3K4me3	Neural	Neurons	unknown	GSM3177717: Neuron H3K4me3; Homo sapiens; ChIP-Seq	['source_name=neuron cells', 'treatment=induced from hNPC which is induced from hIPS', 'chip antibody=H3K4me3 (Abcam, ab8580)']	0	unknown	unknown	unknown	GSM3177717	GSM3177717:_Neuron_H3K4me3;_Homo_sapiens;_ChIP-Seq	GSE115407	Robust_Hi-C_maps_of_enhancer-promoter_interactions_reveal_the_function_of_non-coding_genome_in_neural_development_and_diseases	0	h3k4me3	h3k4me3	----	----	Identical	h3k4me3	False	Complete match	False
SRX4174618	h3k27ac	0.9879	non-cancer	0.9998	male	0.9253	cell line	1	newborn	0.9521	SRX4174618	unknown	induced_pluripotent_stem_cells	unknown	unknown	unknown	unknown	unknown	unknown	unknown	induced_pluripotent_stem_cells	unknown	unknown	induced_pluripotent_stem_cells	unknown	unknown	unknown	unknown	unknown	unknown	unknown	unknown	unknown	unknown	unknown	unknown	h3k27ac	Histone	H3K27ac	Pluripotent stem cell	iPS cells	unknown	GSM3177708: iPS H3K27ac; Homo sapiens; ChIP-Seq	['source_name=induced pluripotent stem cells', 'treatment=no treat', 'chip antibody=H3k27Ac (Abcam, ab4729)']	0	unknown	unknown	unknown	GSM3177708	GSM3177708:_iPS_H3K27ac;_Homo_sapiens;_ChIP-Seq	GSE115407	Robust_Hi-C_maps_of_enhancer-promoter_interactions_reveal_the_function_of_non-coding_genome_in_neural_development_and_diseases	0	h3k27ac	h3k27ac	----	----	Identical	h3k27ac	False	Complete match	False
SRX4174624	h3k27ac	0.9033	non-cancer	1	female	0.5104	primary tissue	0.97894	embryonic	1	SRX4174624	unknown	neuron_cells	unknown	unknown	unknown	unknown	unknown	unknown	unknown	neuron_cells	unknown	unknown	neuron_cells	unknown	unknown	unknown	unknown	unknown	unknown	unknown	unknown	unknown	unknown	unknown	unknown	h3k27ac	Histone	H3K27ac	Neural	Neurons	unknown	GSM3177714: Neuron H3K27AC; Homo sapiens; ChIP-Seq	['source_name=neuron cells', 'treatment=induced from hNPC which is induced from hIPS', 'chip antibody=H3k27Ac (Abcam, ab4729)']	0	unknown	unknown	unknown	GSM3177714	GSM3177714:_Neuron_H3K27AC;_Homo_sapiens;_ChIP-Seq	GSE115407	Robust_Hi-C_maps_of_enhancer-promoter_interactions_reveal_the_function_of_non-coding_genome_in_neural_development_and_diseases	0	h3k27ac	h3k27ac	----	----	Identical	h3k27ac	False	Complete match	False
SRX4174630	h3k27ac	0.9991	non-cancer	1	male	0.9449	primary cell	0.93853	embryonic	0.9999	SRX4174630	unknown	neural_progenitor_cells	unknown	unknown	unknown	unknown	unknown	unknown	unknown	neural_progenitor_cells	unknown	unknown	neural_progenitor_cells	unknown	unknown	unknown	unknown	unknown	unknown	unknown	unknown	unknown	unknown	unknown	unknown	h3k27ac	Histone	H3K27ac	Neural	Neural progenitor cells	unknown	GSM3177720: NPC H3K27AC; Homo sapiens; ChIP-Seq	['source_name=neural progenitor cells', 'treatment=induced from hIPS', 'chip antibody=H3k27Ac (Abcam, ab4729)']	0	unknown	unknown	unknown	GSM3177720	GSM3177720:_NPC_H3K27AC;_Homo_sapiens;_ChIP-Seq	GSE115407	Robust_Hi-C_maps_of_enhancer-promoter_interactions_reveal_the_function_of_non-coding_genome_in_neural_development_and_diseases	0	h3k27ac	h3k27ac	----	----	Identical	h3k27ac	False	Complete match	False
SRX4179938	input	0.9123	non-cancer	0.589	male	0.9243	cell line	0.99888	newborn	1	SRX4179938	unknown	bxpc3	unknown	unknown	unknown	unknown	unknown	unknown	unknown	bxpc3	bxpc3	unknown	bxpc3	unknown	unknown	unknown	unknown	unknown	unknown	unknown	unknown	unknown	unknown	unknown	unknown	h3k27ac	Input control	Input control	Pancreas	BxPC-3	Primary Tissue=Pancreas|Tissue Diagnosis=Adenocarcinoma	GSM3178670: Input for BxPC3 H3K27ac ChIP; Homo sapiens; ChIP-Seq	['source_name=BxPC3', 'cell type=BxPC3', 'genotype/variation=wildtype', 'chip antibodies=none']	0	unknown	unknown	unknown	GSM3178670	GSM3178670:_Input_for_BxPC3_H3K27ac_ChIP;_Homo_sapiens;_ChIP-Seq	GSE115463	TP63-mediated_enhancer_reprogramming_drives_the_squamous_subtype_of_pancreatic_ductal_adenocarcinoma	0	h3k27ac	input	h3k27ac	----	Different	h3k27ac	False	Partial match	False
SRX4179950	input	0.8736	non-cancer	0.648	male	0.8294	cell line	0.9997	newborn	1	SRX4179950	unknown	bxpc3	unknown	unknown	unknown	unknown	unknown	unknown	unknown	bxpc3	bxpc3	unknown	bxpc3	unknown	unknown	unknown	unknown	unknown	unknown	unknown	unknown	unknown	unknown	unknown	unknown	h3k27ac	Input control	Input control	Pancreas	BxPC-3	Primary Tissue=Pancreas|Tissue Diagnosis=Adenocarcinoma	GSM3178682: Input for BxPC3 sgTP63#2 H3K27ac ChIP; Homo sapiens; ChIP-Seq	['source_name=BxPC3', 'cell type=BxPC3', 'genotype/variation=BxPC3', 'genotype/variation=Cas9 cDNA in LentiVpuro vector and sgTP63#2', 'chip antibodies=none']	0	unknown	unknown	unknown	GSM3178682	GSM3178682:_Input_for_BxPC3_sgTP63#2_H3K27ac_ChIP;_Homo_sapiens;_ChIP-Seq	GSE115463	TP63-mediated_enhancer_reprogramming_drives_the_squamous_subtype_of_pancreatic_ductal_adenocarcinoma	0	h3k27ac	input	h3k27ac	----	Different	h3k27ac	False	Partial match	False
SRX4179958	input	0.8767	cancer	0.7173	male	0.886	cell line	0.98973	newborn	1	SRX4179958	unknown	bxpc3	unknown	unknown	unknown	unknown	unknown	unknown	unknown	bxpc3	bxpc3	unknown	bxpc3	unknown	unknown	unknown	unknown	unknown	unknown	unknown	unknown	unknown	unknown	unknown	unknown	input	Input control	Input control	Pancreas	BxPC-3	Primary Tissue=Pancreas|Tissue Diagnosis=Adenocarcinoma	GSM3178690: Input for BxPC3 TP63 ChIP; Homo sapiens; ChIP-Seq	['source_name=BxPC3', 'cell type=BxPC3', 'genotype/variation=wildtype', 'chip antibodies=none']	0	unknown	unknown	unknown	GSM3178690	GSM3178690:_Input_for_BxPC3_TP63_ChIP;_Homo_sapiens;_ChIP-Seq	GSE115463	TP63-mediated_enhancer_reprogramming_drives_the_squamous_subtype_of_pancreatic_ductal_adenocarcinoma	0	input	input	----	----	Identical	input	False	Complete match	False
SRX4179948	input	0.8833	non-cancer	0.7813	male	0.8554	cell line	0.99973	newborn	1	SRX4179948	unknown	bxpc3	unknown	unknown	unknown	unknown	unknown	unknown	unknown	bxpc3	bxpc3	unknown	bxpc3	unknown	unknown	unknown	unknown	unknown	unknown	unknown	unknown	unknown	unknown	unknown	unknown	h3k27ac	Input control	Input control	Pancreas	BxPC-3	Primary Tissue=Pancreas|Tissue Diagnosis=Adenocarcinoma	GSM3178680: Input for BxPC3 sgNEG H3K27ac ChIP; Homo sapiens; ChIP-Seq	['source_name=BxPC3', 'cell type=BxPC3', 'genotype/variation=BxPC3', 'genotype/variation=Cas9 cDNA in LentiVpuro vector and sgNEG', 'chip antibodies=none']	0	unknown	unknown	unknown	GSM3178680	GSM3178680:_Input_for_BxPC3_sgNEG_H3K27ac_ChIP;_Homo_sapiens;_ChIP-Seq	GSE115463	TP63-mediated_enhancer_reprogramming_drives_the_squamous_subtype_of_pancreatic_ductal_adenocarcinoma	0	h3k27ac	input	h3k27ac	----	Different	h3k27ac	False	Partial match	False
SRX4179952	input	0.8741	non-cancer	0.7968	male	0.8432	cell line	0.99912	newborn	0.9999	SRX4179952	unknown	bxpc3	unknown	unknown	unknown	unknown	unknown	unknown	unknown	bxpc3	bxpc3	unknown	bxpc3	unknown	unknown	unknown	unknown	unknown	unknown	unknown	unknown	unknown	unknown	unknown	unknown	h3k27ac	Input control	Input control	Pancreas	BxPC-3	Primary Tissue=Pancreas|Tissue Diagnosis=Adenocarcinoma	GSM3178684: Input for BxPC3 sgTP63#4 H3K27ac ChIP; Homo sapiens; ChIP-Seq	['source_name=BxPC3', 'cell type=BxPC3', 'genotype/variation=BxPC3', 'genotype/variation=Cas9 cDNA in LentiVpuro vector and sgTP63#4', 'chip antibodies=none']	0	unknown	unknown	unknown	GSM3178684	GSM3178684:_Input_for_BxPC3_sgTP63#4_H3K27ac_ChIP;_Homo_sapiens;_ChIP-Seq	GSE115463	TP63-mediated_enhancer_reprogramming_drives_the_squamous_subtype_of_pancreatic_ductal_adenocarcinoma	0	h3k27ac	input	h3k27ac	----	Different	h3k27ac	False	Partial match	False
SRX4179946	input	0.8968	cancer	0.894	female	0.9203	primary tissue	0.48074	newborn	0.9939	SRX4179946	unknown	hn35_human_organoid	unknown	unknown	unknown	unknown	unknown	unknown	unknown	hn35_human_organoid	hn35_human_organoid	unknown	hn35_human_organoid	unknown	unknown	unknown	unknown	unknown	unknown	unknown	unknown	unknown	unknown	unknown	unknown	h3k27ac	Input control	Input control	Pancreas	Pancreatic organoids	unknown	GSM3178678: Input for hN35 H3K27ac ChIP; Homo sapiens; ChIP-Seq	['source_name=hN35_human_organoid', 'cell type=hN35 human organoid', 'genotype/variation=wildtype', 'chip antibodies=none']	0	unknown	unknown	unknown	GSM3178678	GSM3178678:_Input_for_hN35_H3K27ac_ChIP;_Homo_sapiens;_ChIP-Seq	GSE115463	TP63-mediated_enhancer_reprogramming_drives_the_squamous_subtype_of_pancreatic_ductal_adenocarcinoma	0	h3k27ac	input	h3k27ac	----	Different	h3k27ac	False	Partial match	False
SRX4179944	input	0.9437	cancer	0.8965	female	0.9403	primary tissue	0.54991	newborn	0.9924	SRX4179944	unknown	hn34_human_organoid	unknown	unknown	unknown	unknown	unknown	unknown	unknown	hn34_human_organoid	hn34_human_organoid	unknown	hn34_human_organoid	unknown	unknown	unknown	unknown	unknown	unknown	unknown	unknown	unknown	unknown	unknown	unknown	no_consensus	Input control	Input control	Pancreas	Pancreatic organoids	unknown	GSM3178676: Input for hN34 H3K27ac ChIP; Homo sapiens; ChIP-Seq	['source_name=hN34_human_organoid', 'cell type=hN34 human organoid', 'genotype/variation=wildtype', 'chip antibodies=none']	0	unknown	unknown	unknown	GSM3178676	GSM3178676:_Input_for_hN34_H3K27ac_ChIP;_Homo_sapiens;_ChIP-Seq	GSE115463	TP63-mediated_enhancer_reprogramming_drives_the_squamous_subtype_of_pancreatic_ductal_adenocarcinoma	0	h3k27ac	input	h3k27ac	input	Different	no_consensus	False	Partial match	False
SRX4179949	h3k27ac	0.9986	cancer	0.9624	male	0.7683	cell line	0.99698	newborn	0.9341	SRX4179949	unknown	bxpc3	unknown	unknown	unknown	unknown	unknown	unknown	unknown	bxpc3	bxpc3	unknown	bxpc3	unknown	unknown	unknown	unknown	unknown	unknown	unknown	unknown	unknown	unknown	unknown	unknown	h3k27ac	Histone	H3K27ac	Pancreas	BxPC-3	Primary Tissue=Pancreas|Tissue Diagnosis=Adenocarcinoma	GSM3178681: BxPC3 sgNEG H3K27ac ChIP; Homo sapiens; ChIP-Seq	['source_name=BxPC3', 'cell type=BxPC3', 'genotype/variation=BxPC3', 'genotype/variation=Cas9 cDNA in LentiVpuro vector and sgNEG', 'chip antibodies=ab4729, abcam']	0	unknown	unknown	unknown	GSM3178681	GSM3178681:_BxPC3_sgNEG_H3K27ac_ChIP;_Homo_sapiens;_ChIP-Seq	GSE115463	TP63-mediated_enhancer_reprogramming_drives_the_squamous_subtype_of_pancreatic_ductal_adenocarcinoma	0	h3k27ac	h3k27ac	h3k27ac	----	Identical	h3k27ac	False	Complete match	False
SRX4179939	h3k27ac	0.9983	cancer	0.9832	male	0.9338	cell line	0.99361	newborn	0.8584	SRX4179939	unknown	bxpc3	unknown	unknown	unknown	unknown	unknown	unknown	unknown	bxpc3	bxpc3	unknown	bxpc3	unknown	unknown	unknown	unknown	unknown	unknown	unknown	unknown	unknown	unknown	unknown	unknown	h3k27ac	Histone	H3K27ac	Pancreas	BxPC-3	Primary Tissue=Pancreas|Tissue Diagnosis=Adenocarcinoma	GSM3178671: BxPC3 H3K27ac ChIP; Homo sapiens; ChIP-Seq	['source_name=BxPC3', 'cell type=BxPC3', 'genotype/variation=wildtype', 'chip antibodies=ab4729, abcam']	0	unknown	unknown	unknown	GSM3178671	GSM3178671:_BxPC3_H3K27ac_ChIP;_Homo_sapiens;_ChIP-Seq	GSE115463	TP63-mediated_enhancer_reprogramming_drives_the_squamous_subtype_of_pancreatic_ductal_adenocarcinoma	0	h3k27ac	h3k27ac	h3k27ac	----	Identical	h3k27ac	False	Complete match	False
SRX4179936	input	0.9322	cancer	0.9922	male	0.9598	cell line	0.91949	newborn	0.9983	SRX4179936	unknown	suit2	unknown	unknown	unknown	unknown	unknown	unknown	unknown	suit2	suit2	unknown	suit2	unknown	unknown	unknown	unknown	unknown	unknown	unknown	unknown	unknown	unknown	unknown	unknown	h3k27ac	Input control	Input control	Pancreas	SUIT-2	Primary Tissue=Pancreas|Tissue Diagnosis=Adenocarcinoma Tubular	GSM3178668: Input for SUIT2 H3K27ac ChIP; Homo sapiens; ChIP-Seq	['source_name=SUIT2', 'cell type=SUIT2', 'genotype/variation=wildtype', 'chip antibodies=none']	0	unknown	unknown	unknown	GSM3178668	GSM3178668:_Input_for_SUIT2_H3K27ac_ChIP;_Homo_sapiens;_ChIP-Seq	GSE115463	TP63-mediated_enhancer_reprogramming_drives_the_squamous_subtype_of_pancreatic_ductal_adenocarcinoma	0	h3k27ac	input	h3k27ac	----	Different	h3k27ac	False	Partial match	False
SRX4179953	h3k27ac	0.9987	cancer	0.9937	female	0.5333	cell line	0.99916	newborn	0.6773	SRX4179953	unknown	bxpc3	unknown	unknown	unknown	unknown	unknown	unknown	unknown	bxpc3	bxpc3	unknown	bxpc3	unknown	unknown	unknown	unknown	unknown	unknown	unknown	unknown	unknown	unknown	unknown	unknown	h3k27ac	Histone	H3K27ac	Pancreas	BxPC-3	Primary Tissue=Pancreas|Tissue Diagnosis=Adenocarcinoma	GSM3178685: BxPC3 sgTP63#4 H3K27ac ChIP; Homo sapiens; ChIP-Seq	['source_name=BxPC3', 'cell type=BxPC3', 'genotype/variation=BxPC3', 'genotype/variation=Cas9 cDNA in LentiVpuro vector and sgTP63#4', 'chip antibodies=ab4729, abcam']	0	unknown	unknown	unknown	GSM3178685	GSM3178685:_BxPC3_sgTP63#4_H3K27ac_ChIP;_Homo_sapiens;_ChIP-Seq	GSE115463	TP63-mediated_enhancer_reprogramming_drives_the_squamous_subtype_of_pancreatic_ductal_adenocarcinoma	0	h3k27ac	h3k27ac	h3k27ac	----	Identical	h3k27ac	False	Complete match	False
SRX4179951	h3k27ac	0.9986	cancer	0.9944	male	0.4894	cell line	0.99904	newborn	0.7015	SRX4179951	unknown	bxpc3	unknown	unknown	unknown	unknown	unknown	unknown	unknown	bxpc3	bxpc3	unknown	bxpc3	unknown	unknown	unknown	unknown	unknown	unknown	unknown	unknown	unknown	unknown	unknown	unknown	h3k27ac	Histone	H3K27ac	Pancreas	BxPC-3	Primary Tissue=Pancreas|Tissue Diagnosis=Adenocarcinoma	GSM3178683: BxPC3 sgTP63#2 H3K27ac ChIP; Homo sapiens; ChIP-Seq	['source_name=BxPC3', 'cell type=BxPC3', 'genotype/variation=BxPC3', 'genotype/variation=Cas9 cDNA in LentiVpuro vector and sgTP63#2', 'chip antibodies=ab4729, abcam']	0	unknown	unknown	unknown	GSM3178683	GSM3178683:_BxPC3_sgTP63#2_H3K27ac_ChIP;_Homo_sapiens;_ChIP-Seq	GSE115463	TP63-mediated_enhancer_reprogramming_drives_the_squamous_subtype_of_pancreatic_ductal_adenocarcinoma	0	h3k27ac	h3k27ac	h3k27ac	----	Identical	h3k27ac	False	Complete match	False
SRX4179956	input	0.9502	cancer	0.9962	male	0.9386	cell line	0.95856	newborn	0.9999	SRX4179956	unknown	suit2	unknown	unknown	unknown	unknown	unknown	unknown	unknown	suit2	suit2	unknown	suit2	unknown	unknown	unknown	unknown	unknown	unknown	unknown	unknown	unknown	unknown	unknown	unknown	h3k27ac	Input control	Input control	Pancreas	SUIT-2	Primary Tissue=Pancreas|Tissue Diagnosis=Adenocarcinoma Tubular	GSM3178688: Input for SUIT2 TP63dN H3K27ac ChIP; Homo sapiens; ChIP-Seq	['source_name=SUIT2', 'cell type=SUIT2', 'genotype/variation=SUIT2', 'genotype/variation=TP63dN cDNA in Lenti-blast vector', 'chip antibodies=none']	0	unknown	unknown	unknown	GSM3178688	GSM3178688:_Input_for_SUIT2_TP63dN_H3K27ac_ChIP;_Homo_sapiens;_ChIP-Seq	GSE115463	TP63-mediated_enhancer_reprogramming_drives_the_squamous_subtype_of_pancreatic_ductal_adenocarcinoma	0	h3k27ac	input	h3k27ac	----	Different	h3k27ac	False	Partial match	False
SRX4645308	input	0.9055	cancer	0.9967	male	0.9455	cell line	0.99455	newborn	0.9994	SRX4645308	unknown	suit2	unknown	unknown	unknown	unknown	unknown	unknown	unknown	suit2	suit2	unknown	suit2	unknown	unknown	unknown	unknown	unknown	unknown	unknown	unknown	unknown	unknown	unknown	unknown	input	Input control	Input control	Pancreas	SUIT-2	Primary Tissue=Pancreas|Tissue Diagnosis=Adenocarcinoma Tubular	GSM3376435: Input for SUIT2 GFP DOX ChIP; Homo sapiens; ChIP-Seq	['source_name=SUIT2', 'cell type=SUIT2', 'genotype/variation=dox inducible vector to express GFP', 'chip antibodies=none']	0	unknown	unknown	unknown	GSM3376435	GSM3376435:_Input_for_SUIT2_GFP_DOX_ChIP;_Homo_sapiens;_ChIP-Seq	GSE115463	TP63-mediated_enhancer_reprogramming_drives_the_squamous_subtype_of_pancreatic_ductal_adenocarcinoma	0	input	input	----	----	Identical	input	False	Complete match	False
SRX4179954	input	0.8686	cancer	0.9982	male	0.9168	cell line	0.99112	newborn	0.9998	SRX4179954	unknown	suit2	unknown	unknown	unknown	unknown	unknown	unknown	unknown	suit2	suit2	unknown	suit2	unknown	unknown	unknown	unknown	unknown	unknown	unknown	unknown	unknown	unknown	unknown	unknown	no_consensus	Input control	Input control	Pancreas	SUIT-2	Primary Tissue=Pancreas|Tissue Diagnosis=Adenocarcinoma Tubular	GSM3178686: Input for SUIT2 MTV H3K27ac ChIP; Homo sapiens; ChIP-Seq	['source_name=SUIT2', 'cell type=SUIT2', 'genotype/variation=SUIT2', 'genotype/variation=empty Lenti-blast vector', 'chip antibodies=none']	0	unknown	unknown	unknown	GSM3178686	GSM3178686:_Input_for_SUIT2_MTV_H3K27ac_ChIP;_Homo_sapiens;_ChIP-Seq	GSE115463	TP63-mediated_enhancer_reprogramming_drives_the_squamous_subtype_of_pancreatic_ductal_adenocarcinoma	0	h3k27ac	input	h3k27ac	input	Different	no_consensus	False	Partial match	False
SRX4179960	input	0.8328	cancer	0.9985	male	0.91	cell line	0.99855	newborn	0.9999	SRX4179960	unknown	suit2	unknown	unknown	unknown	unknown	unknown	unknown	unknown	suit2	suit2	unknown	suit2	unknown	unknown	unknown	unknown	unknown	unknown	unknown	unknown	unknown	unknown	unknown	unknown	input	Input control	Input control	Pancreas	SUIT-2	Primary Tissue=Pancreas|Tissue Diagnosis=Adenocarcinoma Tubular	GSM3178692: Input for SUIT2 FLAG-TP63dN ChIP; Homo sapiens; ChIP-Seq	['source_name=SUIT2', 'cell type=SUIT2', 'genotype/variation=FLAG-TP63dN cDNA in LentiVpuro vector', 'chip antibodies=none']	0	unknown	unknown	unknown	GSM3178692	GSM3178692:_Input_for_SUIT2_FLAG-TP63dN_ChIP;_Homo_sapiens;_ChIP-Seq	GSE115463	TP63-mediated_enhancer_reprogramming_drives_the_squamous_subtype_of_pancreatic_ductal_adenocarcinoma	0	input	input	----	----	Identical	input	False	Complete match	False
SRX4179940	input	0.9264	cancer	0.9989	female	0.8496	cell line	0.99676	newborn	0.9998	SRX4179940	unknown	hf3_human_organoid	unknown	unknown	unknown	unknown	unknown	unknown	unknown	hf3_human_organoid	hf3_human_organoid	unknown	hf3_human_organoid	unknown	unknown	unknown	unknown	unknown	unknown	unknown	unknown	unknown	unknown	unknown	unknown	h3k27ac	Input control	Input control	Pancreas	Pancreatic organoids	unknown	GSM3178672: Input for hF3 H3K27ac ChIP; Homo sapiens; ChIP-Seq	['source_name=hF3_human_organoid', 'cell type=hF3 human organoid', 'genotype/variation=wildtype', 'chip antibodies=none']	0	unknown	unknown	unknown	GSM3178672	GSM3178672:_Input_for_hF3_H3K27ac_ChIP;_Homo_sapiens;_ChIP-Seq	GSE115463	TP63-mediated_enhancer_reprogramming_drives_the_squamous_subtype_of_pancreatic_ductal_adenocarcinoma	0	h3k27ac	input	h3k27ac	----	Different	h3k27ac	False	Partial match	False
SRX4645316	input	0.9231	cancer	0.9994	male	0.9036	cell line	0.99605	newborn	0.9999	SRX4645316	unknown	suit2	unknown	unknown	unknown	unknown	unknown	unknown	unknown	suit2	suit2	unknown	suit2	unknown	unknown	unknown	unknown	unknown	unknown	unknown	unknown	unknown	unknown	unknown	unknown	input	Input control	Input control	Pancreas	SUIT-2	Primary Tissue=Pancreas|Tissue Diagnosis=Adenocarcinoma Tubular	GSM3376443: Input for SUIT2 TP63dN DOX ChIP; Homo sapiens; ChIP-Seq	['source_name=SUIT2', 'cell type=SUIT2', 'genotype/variation=dox inducible vector to express TP63dN', 'chip antibodies=none']	0	unknown	unknown	unknown	GSM3376443	GSM3376443:_Input_for_SUIT2_TP63dN_DOX_ChIP;_Homo_sapiens;_ChIP-Seq	GSE115463	TP63-mediated_enhancer_reprogramming_drives_the_squamous_subtype_of_pancreatic_ductal_adenocarcinoma	0	input	input	----	----	Identical	input	False	Complete match	False
SRX4179957	h3k27ac	0.9927	cancer	0.9995	male	0.9754	cell line	0.99184	newborn	0.9281	SRX4179957	unknown	suit2	unknown	unknown	unknown	unknown	unknown	unknown	unknown	suit2	suit2	unknown	suit2	unknown	unknown	unknown	unknown	unknown	unknown	unknown	unknown	unknown	unknown	unknown	unknown	h3k27ac	Histone	H3K27ac	Pancreas	SUIT-2	Primary Tissue=Pancreas|Tissue Diagnosis=Adenocarcinoma Tubular	GSM3178689: SUIT2 TP63dN H3K27ac ChIP; Homo sapiens; ChIP-Seq	['source_name=SUIT2', 'cell type=SUIT2', 'genotype/variation=SUIT2', 'genotype/variation=TP63dN cDNA in Lenti-blast vector', 'chip antibodies=ab4729, abcam']	0	unknown	unknown	unknown	GSM3178689	GSM3178689:_SUIT2_TP63dN_H3K27ac_ChIP;_Homo_sapiens;_ChIP-Seq	GSE115463	TP63-mediated_enhancer_reprogramming_drives_the_squamous_subtype_of_pancreatic_ductal_adenocarcinoma	0	h3k27ac	h3k27ac	h3k27ac	----	Identical	h3k27ac	False	Complete match	False
SRX4179941	h3k27ac	0.9455	cancer	0.9997	female	0.9557	cell line	0.99873	newborn	0.9866	SRX4179941	unknown	hf3_human_organoid	unknown	unknown	unknown	unknown	unknown	unknown	unknown	hf3_human_organoid	hf3_human_organoid	unknown	hf3_human_organoid	unknown	unknown	unknown	unknown	unknown	unknown	unknown	unknown	unknown	unknown	unknown	unknown	h3k27ac	Histone	H3K27ac	Pancreas	Pancreatic organoids	unknown	GSM3178673: hF3 H3K27ac ChIP; Homo sapiens; ChIP-Seq	['source_name=hF3_human_organoid', 'cell type=hF3 human organoid', 'genotype/variation=wildtype', 'chip antibodies=ab4729, abcam']	0	unknown	unknown	unknown	GSM3178673	GSM3178673:_hF3_H3K27ac_ChIP;_Homo_sapiens;_ChIP-Seq	GSE115463	TP63-mediated_enhancer_reprogramming_drives_the_squamous_subtype_of_pancreatic_ductal_adenocarcinoma	0	h3k27ac	h3k27ac	h3k27ac	----	Identical	h3k27ac	False	Complete match	False
SRX4645312	input	0.9527	cancer	0.9997	male	0.66	cell line	0.99976	newborn	0.9992	SRX4645312	unknown	hpafii	unknown	unknown	unknown	unknown	unknown	unknown	unknown	hpafii	hpafii	unknown	hpafii	unknown	unknown	unknown	unknown	unknown	unknown	unknown	unknown	unknown	unknown	unknown	unknown	input	Input control	Input control	Pancreas	HPAF-II	Primary Tissue=Pancreas|Tissue Diagnosis=Adenocarcinoma	GSM3376439: Input for HPAFII GFP DOX ChIP; Homo sapiens; ChIP-Seq	['source_name=HPAFII', 'cell type=HPAFII', 'genotype/variation=dox inducible vector to express GFP', 'chip antibodies=none']	0	unknown	unknown	unknown	GSM3376439	GSM3376439:_Input_for_HPAFII_GFP_DOX_ChIP;_Homo_sapiens;_ChIP-Seq	GSE115463	TP63-mediated_enhancer_reprogramming_drives_the_squamous_subtype_of_pancreatic_ductal_adenocarcinoma	0	input	input	----	----	Identical	input	False	Complete match	False
SRX4179945	h3k27ac	0.9927	cancer	0.9998	female	0.941	primary tissue	0.60413	adult	0.9967	SRX4179945	unknown	hn34_human_organoid	unknown	unknown	unknown	unknown	unknown	unknown	unknown	hn34_human_organoid	hn34_human_organoid	unknown	hn34_human_organoid	unknown	unknown	unknown	unknown	unknown	unknown	unknown	unknown	unknown	unknown	unknown	unknown	h3k27ac	Histone	H3K27ac	Pancreas	Pancreatic organoids	unknown	GSM3178677: hN34 H3K27ac ChIP; Homo sapiens; ChIP-Seq	['source_name=hN34_human_organoid', 'cell type=hN34 human organoid', 'genotype/variation=wildtype', 'chip antibodies=ab4729, abcam']	0	unknown	unknown	unknown	GSM3178677	GSM3178677:_hN34_H3K27ac_ChIP;_Homo_sapiens;_ChIP-Seq	GSE115463	TP63-mediated_enhancer_reprogramming_drives_the_squamous_subtype_of_pancreatic_ductal_adenocarcinoma	0	h3k27ac	h3k27ac	h3k27ac	----	Identical	h3k27ac	False	Complete match	False
SRX4179947	h3k27ac	0.9957	cancer	0.9998	female	0.9539	primary tissue	0.43524	adult	0.9974	SRX4179947	unknown	hn35_human_organoid	unknown	unknown	unknown	unknown	unknown	unknown	unknown	hn35_human_organoid	hn35_human_organoid	unknown	hn35_human_organoid	unknown	unknown	unknown	unknown	unknown	unknown	unknown	unknown	unknown	unknown	unknown	unknown	h3k27ac	Histone	H3K27ac	Pancreas	Pancreatic organoids	unknown	GSM3178679: hN35 H3K27ac ChIP; Homo sapiens; ChIP-Seq	['source_name=hN35_human_organoid', 'cell type=hN35 human organoid', 'genotype/variation=wildtype', 'chip antibodies=ab4729, abcam']	0	unknown	unknown	unknown	GSM3178679	GSM3178679:_hN35_H3K27ac_ChIP;_Homo_sapiens;_ChIP-Seq	GSE115463	TP63-mediated_enhancer_reprogramming_drives_the_squamous_subtype_of_pancreatic_ductal_adenocarcinoma	0	h3k27ac	h3k27ac	h3k27ac	----	Identical	h3k27ac	False	Complete match	False
SRX4179932	input	0.9612	cancer	0.9999	male	0.6564	cell line	0.99918	newborn	0.9962	SRX4179932	unknown	hpafii	unknown	unknown	unknown	unknown	unknown	unknown	unknown	hpafii	hpafii	unknown	hpafii	unknown	unknown	unknown	unknown	unknown	unknown	unknown	unknown	unknown	unknown	unknown	unknown	no_consensus	Input control	Input control	Pancreas	HPAF-II	Primary Tissue=Pancreas|Tissue Diagnosis=Adenocarcinoma	GSM3178664: Input for HPAFII H3K27ac ChIP; Homo sapiens; ChIP-Seq	['source_name=HPAFII', 'cell type=HPAFII', 'genotype/variation=wildtype', 'chip antibodies=none']	0	unknown	unknown	unknown	GSM3178664	GSM3178664:_Input_for_HPAFII_H3K27ac_ChIP;_Homo_sapiens;_ChIP-Seq	GSE115463	TP63-mediated_enhancer_reprogramming_drives_the_squamous_subtype_of_pancreatic_ductal_adenocarcinoma	0	h3k27ac	input	h3k27ac	input	Different	no_consensus	False	Partial match	False
SRX4645309	h3k27ac	0.8886	cancer	0.9999	male	0.9888	cell line	0.99953	newborn	0.9482	SRX4645309	unknown	suit2	unknown	unknown	unknown	unknown	unknown	unknown	unknown	suit2	suit2	unknown	suit2	unknown	unknown	unknown	unknown	unknown	unknown	unknown	unknown	unknown	unknown	unknown	unknown	h3k27ac	Histone	H3K27ac	Pancreas	SUIT-2	Primary Tissue=Pancreas|Tissue Diagnosis=Adenocarcinoma Tubular	GSM3376436: SUIT2 GFP H3K27ac DOX ChIP; Homo sapiens; ChIP-Seq	['source_name=SUIT2', 'cell type=SUIT2', 'genotype/variation=dox inducible vector to express GFP', 'chip antibodies=ab4729, abcam']	0	unknown	unknown	unknown	GSM3376436	GSM3376436:_SUIT2_GFP_H3K27ac_DOX_ChIP;_Homo_sapiens;_ChIP-Seq	GSE115463	TP63-mediated_enhancer_reprogramming_drives_the_squamous_subtype_of_pancreatic_ductal_adenocarcinoma	0	h3k27ac	h3k27ac	h3k27ac	h3k27ac	Identical	h3k27ac	False	Complete match	False
SRX4645317	h3k27ac	0.9028	cancer	0.9999	male	0.9941	cell line	0.99903	newborn	0.8609	SRX4645317	unknown	suit2	unknown	unknown	unknown	unknown	unknown	unknown	unknown	suit2	suit2	unknown	suit2	unknown	unknown	unknown	unknown	unknown	unknown	unknown	unknown	unknown	unknown	unknown	unknown	h3k27ac	Histone	H3K27ac	Pancreas	SUIT-2	Primary Tissue=Pancreas|Tissue Diagnosis=Adenocarcinoma Tubular	GSM3376444: SUIT2 TP63dN H3K27ac DOX ChIP; Homo sapiens; ChIP-Seq	['source_name=SUIT2', 'cell type=SUIT2', 'genotype/variation=dox inducible vector to express TP63dN', 'chip antibodies=ab4729, abcam']	0	unknown	unknown	unknown	GSM3376444	GSM3376444:_SUIT2_TP63dN_H3K27ac_DOX_ChIP;_Homo_sapiens;_ChIP-Seq	GSE115463	TP63-mediated_enhancer_reprogramming_drives_the_squamous_subtype_of_pancreatic_ductal_adenocarcinoma	0	h3k27ac	h3k27ac	h3k27ac	----	Identical	h3k27ac	False	Complete match	False
SRX4645320	input	0.9601	cancer	0.9999	male	0.7112	cell line	0.99987	newborn	0.9996	SRX4645320	unknown	hpafii	unknown	unknown	unknown	unknown	unknown	unknown	unknown	hpafii	hpafii	unknown	hpafii	unknown	unknown	unknown	unknown	unknown	unknown	unknown	unknown	unknown	unknown	unknown	unknown	input	Input control	Input control	Pancreas	HPAF-II	Primary Tissue=Pancreas|Tissue Diagnosis=Adenocarcinoma	GSM3376447: Input for HPAFII TP63dN DOX ChIP; Homo sapiens; ChIP-Seq	['source_name=HPAFII', 'cell type=HPAFII', 'genotype/variation=dox inducible vector to express TP63dN', 'chip antibodies=none']	0	unknown	unknown	unknown	GSM3376447	GSM3376447:_Input_for_HPAFII_TP63dN_DOX_ChIP;_Homo_sapiens;_ChIP-Seq	GSE115463	TP63-mediated_enhancer_reprogramming_drives_the_squamous_subtype_of_pancreatic_ductal_adenocarcinoma	0	input	input	----	----	Identical	input	False	Complete match	False
SRX4179930	input	0.8443	cancer	1	male	0.9853	cell line	0.99365	adult	0.7208	SRX4179930	unknown	patu8988s	unknown	unknown	unknown	unknown	unknown	unknown	unknown	patu8988s	patu8988s	unknown	patu8988s	unknown	unknown	unknown	unknown	unknown	unknown	unknown	unknown	unknown	unknown	unknown	unknown	h3k27ac	Input control	Input control	Pancreas	PA-TU-8988S	Primary Tissue=Pancreas|Tissue Diagnosis=Adenocarcinoma	GSM3178662: Input for PATU8988S H3K27ac ChIP; Homo sapiens; ChIP-Seq	['source_name=PATU8988S', 'cell type=PATU8988S', 'genotype/variation=wildtype', 'chip antibodies=none']	0	unknown	unknown	unknown	GSM3178662	GSM3178662:_Input_for_PATU8988S_H3K27ac_ChIP;_Homo_sapiens;_ChIP-Seq	GSE115463	TP63-mediated_enhancer_reprogramming_drives_the_squamous_subtype_of_pancreatic_ductal_adenocarcinoma	0	h3k27ac	input	h3k27ac	----	Different	h3k27ac	False	Partial match	False
SRX4179931	h3k27ac	0.9969	cancer	1	female	0.7033	cell line	0.96442	adult	0.9981	SRX4179931	unknown	patu8988s	unknown	unknown	unknown	unknown	unknown	unknown	unknown	patu8988s	patu8988s	unknown	patu8988s	unknown	unknown	unknown	unknown	unknown	unknown	unknown	unknown	unknown	unknown	unknown	unknown	h3k27ac	Histone	H3K27ac	Pancreas	PA-TU-8988S	Primary Tissue=Pancreas|Tissue Diagnosis=Adenocarcinoma	GSM3178663: PATU8988S H3K27ac ChIP; Homo sapiens; ChIP-Seq	['source_name=PATU8988S', 'cell type=PATU8988S', 'genotype/variation=wildtype', 'chip antibodies=ab4729, abcam']	0	unknown	unknown	unknown	GSM3178663	GSM3178663:_PATU8988S_H3K27ac_ChIP;_Homo_sapiens;_ChIP-Seq	GSE115463	TP63-mediated_enhancer_reprogramming_drives_the_squamous_subtype_of_pancreatic_ductal_adenocarcinoma	0	h3k27ac	h3k27ac	h3k27ac	----	Identical	h3k27ac	False	Complete match	False
SRX4179933	h3k27ac	0.998	cancer	1	male	0.7775	cell line	0.99975	adult	0.9735	SRX4179933	unknown	hpafii	unknown	unknown	unknown	unknown	unknown	unknown	unknown	hpafii	hpafii	unknown	hpafii	unknown	unknown	unknown	unknown	unknown	unknown	unknown	unknown	unknown	unknown	unknown	unknown	h3k27ac	Histone	H3K27ac	Pancreas	HPAF-II	Primary Tissue=Pancreas|Tissue Diagnosis=Adenocarcinoma	GSM3178665: HPAFII H3K27ac ChIP; Homo sapiens; ChIP-Seq	['source_name=HPAFII', 'cell type=HPAFII', 'genotype/variation=wildtype', 'chip antibodies=ab4729, abcam']	0	unknown	unknown	unknown	GSM3178665	GSM3178665:_HPAFII_H3K27ac_ChIP;_Homo_sapiens;_ChIP-Seq	GSE115463	TP63-mediated_enhancer_reprogramming_drives_the_squamous_subtype_of_pancreatic_ductal_adenocarcinoma	0	h3k27ac	h3k27ac	h3k27ac	----	Identical	h3k27ac	False	Complete match	False
SRX4179934	input	0.8978	cancer	1	male	0.9821	cell line	0.99727	newborn	0.8839	SRX4179934	unknown	aspc1	unknown	unknown	unknown	unknown	unknown	unknown	unknown	aspc1	aspc1	unknown	aspc1	unknown	unknown	unknown	unknown	unknown	unknown	unknown	unknown	unknown	unknown	unknown	unknown	h3k27ac	Input control	Input control	Pancreas	AsPC-1	Primary Tissue=Pancreas|Tissue Diagnosis=Adenocarcinoma	GSM3178666: Input for AsPC1 H3K27ac ChIP; Homo sapiens; ChIP-Seq	['source_name=AsPC1', 'cell type=AsPC1', 'genotype/variation=wildtype', 'chip antibodies=none']	0	unknown	unknown	unknown	GSM3178666	GSM3178666:_Input_for_AsPC1_H3K27ac_ChIP;_Homo_sapiens;_ChIP-Seq	GSE115463	TP63-mediated_enhancer_reprogramming_drives_the_squamous_subtype_of_pancreatic_ductal_adenocarcinoma	0	h3k27ac	input	h3k27ac	----	Different	h3k27ac	False	Partial match	False
SRX4179935	h3k27ac	0.9998	cancer	1	male	0.9546	cell line	0.99927	adult	0.9956	SRX4179935	unknown	aspc1	unknown	unknown	unknown	unknown	unknown	unknown	unknown	aspc1	aspc1	unknown	aspc1	unknown	unknown	unknown	unknown	unknown	unknown	unknown	unknown	unknown	unknown	unknown	unknown	h3k27ac	Histone	H3K27ac	Pancreas	AsPC-1	Primary Tissue=Pancreas|Tissue Diagnosis=Adenocarcinoma	GSM3178667: AsPC1 H3K27ac ChIP; Homo sapiens; ChIP-Seq	['source_name=AsPC1', 'cell type=AsPC1', 'genotype/variation=wildtype', 'chip antibodies=ab4729, abcam']	0	unknown	unknown	unknown	GSM3178667	GSM3178667:_AsPC1_H3K27ac_ChIP;_Homo_sapiens;_ChIP-Seq	GSE115463	TP63-mediated_enhancer_reprogramming_drives_the_squamous_subtype_of_pancreatic_ductal_adenocarcinoma	0	h3k27ac	h3k27ac	h3k27ac	----	Identical	h3k27ac	False	Complete match	False
SRX4179937	h3k27ac	0.9976	cancer	1	male	0.9754	cell line	0.99784	newborn	0.8999	SRX4179937	unknown	suit2	unknown	unknown	unknown	unknown	unknown	unknown	unknown	suit2	suit2	unknown	suit2	unknown	unknown	unknown	unknown	unknown	unknown	unknown	unknown	unknown	unknown	unknown	unknown	h3k27ac	Histone	H3K27ac	Pancreas	SUIT-2	Primary Tissue=Pancreas|Tissue Diagnosis=Adenocarcinoma Tubular	GSM3178669: SUIT2 H3K27ac ChIP; Homo sapiens; ChIP-Seq	['source_name=SUIT2', 'cell type=SUIT2', 'genotype/variation=wildtype', 'chip antibodies=ab4729, abcam']	0	unknown	unknown	unknown	GSM3178669	GSM3178669:_SUIT2_H3K27ac_ChIP;_Homo_sapiens;_ChIP-Seq	GSE115463	TP63-mediated_enhancer_reprogramming_drives_the_squamous_subtype_of_pancreatic_ductal_adenocarcinoma	0	h3k27ac	h3k27ac	h3k27ac	----	Identical	h3k27ac	False	Complete match	False
SRX4179942	input	0.788	cancer	1	female	0.563	cell line	0.55439	newborn	0.9943	SRX4179942	unknown	ht85_human_organoid	unknown	unknown	unknown	unknown	unknown	unknown	unknown	ht85_human_organoid	ht85_human_organoid	unknown	ht85_human_organoid	unknown	unknown	unknown	unknown	unknown	unknown	unknown	unknown	unknown	unknown	unknown	unknown	h3k27ac	Input control	Input control	Pancreas	Pancreatic organoids	unknown	GSM3178674: Input for hT85 H3K27ac ChIP; Homo sapiens; ChIP-Seq	['source_name=hT85_human_organoid', 'cell type=hT85 human organoid', 'genotype/variation=wildtype', 'chip antibodies=none']	0	unknown	unknown	unknown	GSM3178674	GSM3178674:_Input_for_hT85_H3K27ac_ChIP;_Homo_sapiens;_ChIP-Seq	GSE115463	TP63-mediated_enhancer_reprogramming_drives_the_squamous_subtype_of_pancreatic_ductal_adenocarcinoma	0	h3k27ac	input	h3k27ac	----	Different	h3k27ac	False	Partial match	False
SRX4179943	h3k27ac	0.9947	cancer	1	female	0.9439	cell line	0.78525	adult	0.9546	SRX4179943	unknown	ht85_human_organoid	unknown	unknown	unknown	unknown	unknown	unknown	unknown	ht85_human_organoid	ht85_human_organoid	unknown	ht85_human_organoid	unknown	unknown	unknown	unknown	unknown	unknown	unknown	unknown	unknown	unknown	unknown	unknown	h3k27ac	Histone	H3K27ac	Pancreas	Pancreatic organoids	unknown	GSM3178675: hT85 H3K27ac ChIP; Homo sapiens; ChIP-Seq	['source_name=hT85_human_organoid', 'cell type=hT85 human organoid', 'genotype/variation=wildtype', 'chip antibodies=ab4729, abcam']	0	unknown	unknown	unknown	GSM3178675	GSM3178675:_hT85_H3K27ac_ChIP;_Homo_sapiens;_ChIP-Seq	GSE115463	TP63-mediated_enhancer_reprogramming_drives_the_squamous_subtype_of_pancreatic_ductal_adenocarcinoma	0	h3k27ac	h3k27ac	h3k27ac	----	Identical	h3k27ac	False	Complete match	False
SRX4179955	h3k27ac	0.9966	cancer	1	male	0.9883	cell line	0.99859	newborn	0.6796	SRX4179955	unknown	suit2	unknown	unknown	unknown	unknown	unknown	unknown	unknown	suit2	suit2	unknown	suit2	unknown	unknown	unknown	unknown	unknown	unknown	unknown	unknown	unknown	unknown	unknown	unknown	h3k27ac	Histone	H3K27ac	Pancreas	SUIT-2	Primary Tissue=Pancreas|Tissue Diagnosis=Adenocarcinoma Tubular	GSM3178687: SUIT2 MTV H3K27ac ChIP; Homo sapiens; ChIP-Seq	['source_name=SUIT2', 'cell type=SUIT2', 'genotype/variation=SUIT2', 'genotype/variation=empty Lenti-blast vector', 'chip antibodies=ab4729, abcam']	0	unknown	unknown	unknown	GSM3178687	GSM3178687:_SUIT2_MTV_H3K27ac_ChIP;_Homo_sapiens;_ChIP-Seq	GSE115463	TP63-mediated_enhancer_reprogramming_drives_the_squamous_subtype_of_pancreatic_ductal_adenocarcinoma	0	h3k27ac	h3k27ac	h3k27ac	----	Identical	h3k27ac	False	Complete match	False
SRX4645310	input	0.9191	cancer	1	male	0.9848	cell line	0.99677	newborn	0.9235	SRX4645310	unknown	aspc1	unknown	unknown	unknown	unknown	unknown	unknown	unknown	aspc1	aspc1	unknown	aspc1	unknown	unknown	unknown	unknown	unknown	unknown	unknown	unknown	unknown	unknown	unknown	unknown	input	Input control	Input control	Pancreas	AsPC-1	Primary Tissue=Pancreas|Tissue Diagnosis=Adenocarcinoma	GSM3376437: Input for AsPC1 GFP DOX ChIP; Homo sapiens; ChIP-Seq	['source_name=AsPC1', 'cell type=AsPC1', 'genotype/variation=dox inducible vector to express GFP', 'chip antibodies=none']	0	unknown	unknown	unknown	GSM3376437	GSM3376437:_Input_for_AsPC1_GFP_DOX_ChIP;_Homo_sapiens;_ChIP-Seq	GSE115463	TP63-mediated_enhancer_reprogramming_drives_the_squamous_subtype_of_pancreatic_ductal_adenocarcinoma	0	input	input	----	input	Identical	input	False	Complete match	False
SRX4645311	h3k27ac	0.9985	cancer	1	male	0.9849	cell line	0.99977	adult	0.9562	SRX4645311	unknown	aspc1	unknown	unknown	unknown	unknown	unknown	unknown	unknown	aspc1	aspc1	unknown	aspc1	unknown	unknown	unknown	unknown	unknown	unknown	unknown	unknown	unknown	unknown	unknown	unknown	h3k27ac	Histone	H3K27ac	Pancreas	AsPC-1	Primary Tissue=Pancreas|Tissue Diagnosis=Adenocarcinoma	GSM3376438: AsPC1 GFP H3K27ac DOX ChIP; Homo sapiens; ChIP-Seq	['source_name=AsPC1', 'cell type=AsPC1', 'genotype/variation=dox inducible vector to express GFP', 'chip antibodies=ab4729, abcam']	0	unknown	unknown	unknown	GSM3376438	GSM3376438:_AsPC1_GFP_H3K27ac_DOX_ChIP;_Homo_sapiens;_ChIP-Seq	GSE115463	TP63-mediated_enhancer_reprogramming_drives_the_squamous_subtype_of_pancreatic_ductal_adenocarcinoma	0	h3k27ac	h3k27ac	h3k27ac	----	Identical	h3k27ac	False	Complete match	False
SRX4645313	h3k27ac	0.995	cancer	1	male	0.7413	cell line	0.99993	adult	0.9542	SRX4645313	unknown	hpafii	unknown	unknown	unknown	unknown	unknown	unknown	unknown	hpafii	hpafii	unknown	hpafii	unknown	unknown	unknown	unknown	unknown	unknown	unknown	unknown	unknown	unknown	unknown	unknown	h3k27ac	Histone	H3K27ac	Pancreas	HPAF-II	Primary Tissue=Pancreas|Tissue Diagnosis=Adenocarcinoma	GSM3376440: HPAFII GFP H3K27ac DOX ChIP; Homo sapiens; ChIP-Seq	['source_name=HPAFII', 'cell type=HPAFII', 'genotype/variation=dox inducible vector to express GFP', 'chip antibodies=ab4729, abcam']	0	unknown	unknown	unknown	GSM3376440	GSM3376440:_HPAFII_GFP_H3K27ac_DOX_ChIP;_Homo_sapiens;_ChIP-Seq	GSE115463	TP63-mediated_enhancer_reprogramming_drives_the_squamous_subtype_of_pancreatic_ductal_adenocarcinoma	0	h3k27ac	h3k27ac	h3k27ac	----	Identical	h3k27ac	False	Complete match	False
SRX4645314	input	0.8999	cancer	1	male	0.9299	cell line	0.99018	newborn	0.6555	SRX4645314	unknown	patu8988s	unknown	unknown	unknown	unknown	unknown	unknown	unknown	patu8988s	patu8988s	unknown	patu8988s	unknown	unknown	unknown	unknown	unknown	unknown	unknown	unknown	unknown	unknown	unknown	unknown	input	Input control	Input control	Pancreas	PA-TU-8988S	Primary Tissue=Pancreas|Tissue Diagnosis=Adenocarcinoma	GSM3376441: Input for PATU8988S GFP DOX ChIP; Homo sapiens; ChIP-Seq	['source_name=PATU8988S', 'cell type=PATU8988S', 'genotype/variation=dox inducible vector to express GFP', 'chip antibodies=none']	0	unknown	unknown	unknown	GSM3376441	GSM3376441:_Input_for_PATU8988S_GFP_DOX_ChIP;_Homo_sapiens;_ChIP-Seq	GSE115463	TP63-mediated_enhancer_reprogramming_drives_the_squamous_subtype_of_pancreatic_ductal_adenocarcinoma	0	input	input	----	----	Identical	input	False	Complete match	False
SRX4645315	h3k27ac	0.9919	cancer	1	female	0.6267	cell line	0.99392	adult	0.9956	SRX4645315	unknown	patu8988s	unknown	unknown	unknown	unknown	unknown	unknown	unknown	patu8988s	patu8988s	unknown	patu8988s	unknown	unknown	unknown	unknown	unknown	unknown	unknown	unknown	unknown	unknown	unknown	unknown	h3k27ac	Histone	H3K27ac	Pancreas	PA-TU-8988S	Primary Tissue=Pancreas|Tissue Diagnosis=Adenocarcinoma	GSM3376442: PATU8988S GFP H3K27ac DOX ChIP; Homo sapiens; ChIP-Seq	['source_name=PATU8988S', 'cell type=PATU8988S', 'genotype/variation=dox inducible vector to express GFP', 'chip antibodies=ab4729, abcam']	0	unknown	unknown	unknown	GSM3376442	GSM3376442:_PATU8988S_GFP_H3K27ac_DOX_ChIP;_Homo_sapiens;_ChIP-Seq	GSE115463	TP63-mediated_enhancer_reprogramming_drives_the_squamous_subtype_of_pancreatic_ductal_adenocarcinoma	0	h3k27ac	h3k27ac	h3k27ac	----	Identical	h3k27ac	False	Complete match	False
SRX4645318	input	0.9413	cancer	1	male	0.9861	cell line	0.99821	newborn	0.9441	SRX4645318	unknown	aspc1	unknown	unknown	unknown	unknown	unknown	unknown	unknown	aspc1	aspc1	unknown	aspc1	unknown	unknown	unknown	unknown	unknown	unknown	unknown	unknown	unknown	unknown	unknown	unknown	input	Input control	Input control	Pancreas	AsPC-1	Primary Tissue=Pancreas|Tissue Diagnosis=Adenocarcinoma	GSM3376445: Input for AsPC1 TP63dN DOX ChIP; Homo sapiens; ChIP-Seq	['source_name=AsPC1', 'cell type=AsPC1', 'genotype/variation=dox inducible vector to express TP63dN', 'chip antibodies=none']	0	unknown	unknown	unknown	GSM3376445	GSM3376445:_Input_for_AsPC1_TP63dN_DOX_ChIP;_Homo_sapiens;_ChIP-Seq	GSE115463	TP63-mediated_enhancer_reprogramming_drives_the_squamous_subtype_of_pancreatic_ductal_adenocarcinoma	0	input	input	----	----	Identical	input	False	Complete match	False
SRX4645319	h3k27ac	0.987	cancer	1	male	0.9926	cell line	0.99992	adult	0.838	SRX4645319	unknown	aspc1	unknown	unknown	unknown	unknown	unknown	unknown	unknown	aspc1	aspc1	unknown	aspc1	unknown	unknown	unknown	unknown	unknown	unknown	unknown	unknown	unknown	unknown	unknown	unknown	h3k27ac	Histone	H3K27ac	Pancreas	AsPC-1	Primary Tissue=Pancreas|Tissue Diagnosis=Adenocarcinoma	GSM3376446: AsPC1 TP63dN H3K27ac DOX ChIP; Homo sapiens; ChIP-Seq	['source_name=AsPC1', 'cell type=AsPC1', 'genotype/variation=dox inducible vector to express TP63dN', 'chip antibodies=ab4729, abcam']	0	unknown	unknown	unknown	GSM3376446	GSM3376446:_AsPC1_TP63dN_H3K27ac_DOX_ChIP;_Homo_sapiens;_ChIP-Seq	GSE115463	TP63-mediated_enhancer_reprogramming_drives_the_squamous_subtype_of_pancreatic_ductal_adenocarcinoma	0	h3k27ac	h3k27ac	h3k27ac	----	Identical	h3k27ac	False	Complete match	False
SRX4645321	h3k27ac	0.9846	cancer	1	male	0.7618	cell line	0.99993	adult	0.8175	SRX4645321	unknown	hpafii	unknown	unknown	unknown	unknown	unknown	unknown	unknown	hpafii	hpafii	unknown	hpafii	unknown	unknown	unknown	unknown	unknown	unknown	unknown	unknown	unknown	unknown	unknown	unknown	h3k27ac	Histone	H3K27ac	Pancreas	HPAF-II	Primary Tissue=Pancreas|Tissue Diagnosis=Adenocarcinoma	GSM3376448: HPAFII TP63dN H3K27ac DOX ChIP; Homo sapiens; ChIP-Seq	['source_name=HPAFII', 'cell type=HPAFII', 'genotype/variation=dox inducible vector to express TP63dN', 'chip antibodies=ab4729, abcam']	0	unknown	unknown	unknown	GSM3376448	GSM3376448:_HPAFII_TP63dN_H3K27ac_DOX_ChIP;_Homo_sapiens;_ChIP-Seq	GSE115463	TP63-mediated_enhancer_reprogramming_drives_the_squamous_subtype_of_pancreatic_ductal_adenocarcinoma	0	h3k27ac	h3k27ac	h3k27ac	----	Identical	h3k27ac	False	Complete match	False
SRX4645322	input	0.9178	cancer	1	male	0.9333	cell line	0.9917	newborn	0.5813	SRX4645322	unknown	patu8988s	unknown	unknown	unknown	unknown	unknown	unknown	unknown	patu8988s	patu8988s	unknown	patu8988s	unknown	unknown	unknown	unknown	unknown	unknown	unknown	unknown	unknown	unknown	unknown	unknown	input	Input control	Input control	Pancreas	PA-TU-8988S	Primary Tissue=Pancreas|Tissue Diagnosis=Adenocarcinoma	GSM3376449: Input for PATU8988S TP63dN DOX ChIP; Homo sapiens; ChIP-Seq	['source_name=PATU8988S', 'cell type=PATU8988S', 'genotype/variation=dox inducible vector to express TP63dN', 'chip antibodies=none']	0	unknown	unknown	unknown	GSM3376449	GSM3376449:_Input_for_PATU8988S_TP63dN_DOX_ChIP;_Homo_sapiens;_ChIP-Seq	GSE115463	TP63-mediated_enhancer_reprogramming_drives_the_squamous_subtype_of_pancreatic_ductal_adenocarcinoma	0	input	input	----	----	Identical	input	False	Complete match	False
SRX4645323	h3k27ac	0.9806	cancer	1	female	0.513	cell line	0.99417	adult	0.9852	SRX4645323	unknown	patu8988s	unknown	unknown	unknown	unknown	unknown	unknown	unknown	patu8988s	patu8988s	unknown	patu8988s	unknown	unknown	unknown	unknown	unknown	unknown	unknown	unknown	unknown	unknown	unknown	unknown	h3k27ac	Histone	H3K27ac	Pancreas	PA-TU-8988S	Primary Tissue=Pancreas|Tissue Diagnosis=Adenocarcinoma	GSM3376450: PATU8988S TP63dN H3K27ac DOX ChIP; Homo sapiens; ChIP-Seq	['source_name=PATU8988S', 'cell type=PATU8988S', 'genotype/variation=dox inducible vector to express TP63dN', 'chip antibodies=ab4729, abcam']	0	unknown	unknown	unknown	GSM3376450	GSM3376450:_PATU8988S_TP63dN_H3K27ac_DOX_ChIP;_Homo_sapiens;_ChIP-Seq	GSE115463	TP63-mediated_enhancer_reprogramming_drives_the_squamous_subtype_of_pancreatic_ductal_adenocarcinoma	0	h3k27ac	h3k27ac	h3k27ac	----	Identical	h3k27ac	False	Complete match	False
SRX4645324	input	0.6273	cancer	1	male	0.5277	cell line	0.99992	newborn	0.9996	SRX4645324	unknown	miapaca2	unknown	unknown	unknown	unknown	unknown	unknown	unknown	miapaca2	wt_cells	unknown	miapaca2	unknown	unknown	unknown	unknown	unknown	unknown	unknown	unknown	unknown	unknown	unknown	unknown	no_consensus	Input control	Input control	Pancreas	MIA Paca-2	Primary Tissue=Pancreas|Tissue Diagnosis=Carcinoma	GSM3376451: Input for MIAPaca2 H3K27ac ChIP; Homo sapiens; ChIP-Seq	['source_name=MIAPaca2', 'cell type=wt cells', 'chip antibodies=none']	0	unknown	unknown	unknown	GSM3376451	GSM3376451:_Input_for_MIAPaca2_H3K27ac_ChIP;_Homo_sapiens;_ChIP-Seq	GSE115463	TP63-mediated_enhancer_reprogramming_drives_the_squamous_subtype_of_pancreatic_ductal_adenocarcinoma	0	h3k27ac	input	h3k27ac	input	Different	no_consensus	False	Partial match	False
SRX4645325	h3k27ac	0.9963	cancer	1	female	0.7313	cell line	0.99993	newborn	0.9725	SRX4645325	unknown	miapaca2	unknown	unknown	unknown	unknown	unknown	unknown	unknown	miapaca2	wt_cells	unknown	miapaca2	unknown	unknown	unknown	unknown	unknown	unknown	unknown	unknown	unknown	unknown	unknown	unknown	h3k27ac	Histone	H3K27ac	Pancreas	MIA Paca-2	Primary Tissue=Pancreas|Tissue Diagnosis=Carcinoma	GSM3376452: MIAPaca2 H3K27ac ChIP; Homo sapiens; ChIP-Seq	['source_name=MIAPaca2', 'cell type=wt cells', 'chip antibodies=ab4729, abcam']	0	unknown	unknown	unknown	GSM3376452	GSM3376452:_MIAPaca2_H3K27ac_ChIP;_Homo_sapiens;_ChIP-Seq	GSE115463	TP63-mediated_enhancer_reprogramming_drives_the_squamous_subtype_of_pancreatic_ductal_adenocarcinoma	0	h3k27ac	h3k27ac	h3k27ac	----	Identical	h3k27ac	False	Complete match	False
SRX4179993	input	0.8414	cancer	0.9708	mixed	0.9149	cell line	0.97757	newborn	1	SRX4179993	unknown	loucy	unknown	unknown	loucy	unknown	unknown	unknown	unknown	loucy	acute_lymphoblastic_leukemia	unknown	loucy	unknown	unknown	unknown	unknown	unknown	unknown	unknown	unknown	leukemi	cancer	lymphoblast	lymphatic	input	Input control	Input control	Blood	Loucy	Primary Tissue=Blood|Tissue Diagnosis=Leukemia Acute Lymphocytic	GSM3178725: ChIP: Input LOUCY 012615 [lab: Look-DFCI]; Homo sapiens; ChIP-Seq	['source_name=Loucy', 'cell type=T-ALL', 'cell line=Loucy', 'chip antibody=None', 'young_id=20150206_3530']	0	unknown	unknown	unknown	GSM3178725	GSM3178725:_ChIP:_Input_LOUCY_012615_[lab:_Look-DFCI];_Homo_sapiens;_ChIP-Seq	GSE115466	JDP2_-_an_Oncogenic_bZIP_Transcription_Factor_in_T-cell_Acute_Lymphoblastic_Leukemia	0	input	input	----	----	Identical	input	False	Complete match	False
SRX4192706	input	0.4089	cancer	0.5037	male	0.773	primary cell	0.48366	newborn	0.9986	SRX4192706	unknown	cell_line	unknown	unknown	cell_line	unknown	unknown	unknown	unknown	breast_cancer_cell_line	epithelial	mammary_gland/breast	breast_cancer_cell_line	adenocarcinoma	unknown	unknown	unknown	cell_line	cell_line	unknown	unknown	cancer:carcinoma	cancer	breast	breast	input	Input control	Input control	Breast	MDA-MB-231	Primary Tissue=Breast|Site of Extraction=Effusion, Pleural|Tissue Diagnosis=Adenocarcinoma	GSM3184563: MDA-MB-231 MEL-18 WT Input; Homo sapiens; ChIP-Seq	['source_name=breast cancer cell line', 'tissue=mammary gland/breast', 'cell type=epithelial', 'cell line=MDA-MB-231', 'lentivirus=pLVX-MEL-18 WT-FLAG', 'disease=adenocarcinoma', 'chip antibody=none']	0	unknown	unknown	unknown	GSM3184563	GSM3184563:_MDA-MB-231_MEL-18_WT_Input;_Homo_sapiens;_ChIP-Seq	GSE115586	Genome-wide_binding_of_phosphorylated_MEL-18_protein_at_T334_in_MDA-MB-231_cells	0	input	input	----	----	Identical	input	False	Complete match	False
SRX4192707	input	0.6466	non-cancer	0.8853	male	0.6518	primary cell	0.83104	newborn	0.9997	SRX4192707	unknown	cell_line	unknown	unknown	cell_line	unknown	unknown	unknown	unknown	breast_cancer_cell_line	epithelial	mammary_gland/breast	breast_cancer_cell_line	adenocarcinoma	unknown	unknown	unknown	cell_line	cell_line	unknown	unknown	cancer:carcinoma	cancer	breast	breast	input	Input control	Input control	Breast	MDA-MB-231	Primary Tissue=Breast|Site of Extraction=Effusion, Pleural|Tissue Diagnosis=Adenocarcinoma	GSM3184564: MDA-MB-231 MEL-18 T334A Input; Homo sapiens; ChIP-Seq	['source_name=breast cancer cell line', 'tissue=mammary gland/breast', 'cell type=epithelial', 'cell line=MDA-MB-231', 'lentivirus=pLVX-MEL-18 T334A-FLAG', 'disease=adenocarcinoma', 'chip antibody=none']	0	unknown	unknown	unknown	GSM3184564	GSM3184564:_MDA-MB-231_MEL-18_T334A_Input;_Homo_sapiens;_ChIP-Seq	GSE115586	Genome-wide_binding_of_phosphorylated_MEL-18_protein_at_T334_in_MDA-MB-231_cells	0	input	input	----	----	Identical	input	False	Complete match	False
SRX4192960	h3k4me3	1	cancer	1	male	0.7352	cell line	0.99367	adult	0.9712	SRX4192960	unknown	cell_line	unknown	unknown	unknown	unknown	unknown	unknown	unknown	mcf7_breast_cancer_cell	mcf7_breast_cancer_cell	unknown	mcf7_breast_cancer_cell	unknown	unknown	unknown	unknown	cell_line	cell_line	unknown	unknown	cancer	cancer	breast	breast	h3k4me3	Histone	H3K4me3	Breast	MCF-7	Primary Tissue=Breast|Site of Extraction=Pleura|Tissue Diagnosis=Adenocarcinoma	GSM3184716: ChIP-seq of H3K4me3 siCTL E2 MCF7; Homo sapiens; ChIP-Seq	['source_name=MCF7 breast cancer cell', 'cell type=MCF7 breast cancer cell', 'passages=~200', 'chip antibody=H3K4me3 (abcam, ab8580)']	0	unknown	unknown	unknown	GSM3184716	GSM3184716:_ChIP-seq_of__H3K4me3_siCTL_E2_MCF7;_Homo_sapiens;_ChIP-Seq	GSE115602	Enhancer_Release_and_Retargeting”_Activates_Disease_Susceptibility_Genes_(ChIP-Seq)	0	h3k4me3	h3k4me3	----	h3k4me3	Identical	h3k4me3	False	Complete match	False
SRX4192961	h3k4me3	1	cancer	1	male	0.7497	cell line	0.99035	adult	0.9815	SRX4192961	unknown	cell_line	unknown	unknown	unknown	unknown	unknown	unknown	unknown	mcf7_breast_cancer_cell	mcf7_breast_cancer_cell	unknown	mcf7_breast_cancer_cell	unknown	unknown	unknown	unknown	cell_line	cell_line	unknown	unknown	cancer	cancer	breast	breast	h3k4me3	Histone	H3K4me3	Breast	MCF-7	Primary Tissue=Breast|Site of Extraction=Pleura|Tissue Diagnosis=Adenocarcinoma	GSM3184717: ChIP-seq of H3K4me3 siRAD21 E2 MCF7; Homo sapiens; ChIP-Seq	['source_name=MCF7 breast cancer cell', 'cell type=MCF7 breast cancer cell', 'passages=~200', 'chip antibody=H3K4me3 (abcam, ab8580)']	0	unknown	unknown	unknown	GSM3184717	GSM3184717:_ChIP-seq_of__H3K4me3_siRAD21_E2_MCF7;_Homo_sapiens;_ChIP-Seq	GSE115602	Enhancer_Release_and_Retargeting”_Activates_Disease_Susceptibility_Genes_(ChIP-Seq)	0	h3k4me3	h3k4me3	----	----	Identical	h3k4me3	False	Complete match	False
SRX4192962	h3k4me1	0.9356	cancer	1	female	0.5335	cell line	0.9999	adult	0.7573	SRX4192962	unknown	cell_line	unknown	unknown	unknown	unknown	unknown	unknown	unknown	mcf7_breast_cancer_cell	mcf7_breast_cancer_cell	unknown	mcf7_breast_cancer_cell	unknown	unknown	unknown	unknown	cell_line	cell_line	unknown	unknown	cancer	cancer	breast	breast	h3k4me1	Histone	H3K4me1	Breast	MCF-7	Primary Tissue=Breast|Site of Extraction=Pleura|Tissue Diagnosis=Adenocarcinoma	GSM3184718: ChIP-seq of H3K4me1 siCTL E2 MCF7; Homo sapiens; ChIP-Seq	['source_name=MCF7 breast cancer cell', 'cell type=MCF7 breast cancer cell', 'passages=~200', 'chip antibody=H3K4me1 (abcam, ab8895)']	0	unknown	unknown	unknown	GSM3184718	GSM3184718:_ChIP-seq_of__H3K4me1_siCTL_E2_MCF7;_Homo_sapiens;_ChIP-Seq	GSE115602	Enhancer_Release_and_Retargeting”_Activates_Disease_Susceptibility_Genes_(ChIP-Seq)	0	h3k4me1	h3k4me1	----	----	Identical	h3k4me1	False	Complete match	False
SRX4192963	h3k4me1	0.9343	cancer	1	male	0.5563	cell line	0.99988	adult	0.7158	SRX4192963	unknown	cell_line	unknown	unknown	unknown	unknown	unknown	unknown	unknown	mcf7_breast_cancer_cell	mcf7_breast_cancer_cell	unknown	mcf7_breast_cancer_cell	unknown	unknown	unknown	unknown	cell_line	cell_line	unknown	unknown	cancer	cancer	breast	breast	h3k4me1	Histone	H3K4me1	Breast	MCF-7	Primary Tissue=Breast|Site of Extraction=Pleura|Tissue Diagnosis=Adenocarcinoma	GSM3184719: ChIP-seq of H3K4me1 siRAD21 E2 MCF7; Homo sapiens; ChIP-Seq	['source_name=MCF7 breast cancer cell', 'cell type=MCF7 breast cancer cell', 'passages=~200', 'chip antibody=H3K4me1 (abcam, ab8895)']	0	unknown	unknown	unknown	GSM3184719	GSM3184719:_ChIP-seq_of__H3K4me1_siRAD21_E2_MCF7;_Homo_sapiens;_ChIP-Seq	GSE115602	Enhancer_Release_and_Retargeting”_Activates_Disease_Susceptibility_Genes_(ChIP-Seq)	0	h3k4me1	h3k4me1	----	----	Identical	h3k4me1	False	Complete match	False
SRX4192964	h3k4me3	0.9991	cancer	1	male	0.5677	cell line	0.99927	newborn	0.6463	SRX4192964	unknown	cell_line	unknown	unknown	unknown	unknown	unknown	unknown	unknown	mcf7_breast_cancer_cell	mcf7_breast_cancer_cell	unknown	mcf7_breast_cancer_cell	unknown	unknown	unknown	unknown	cell_line	cell_line	unknown	unknown	cancer	cancer	breast	breast	h3k4me3	Histone	H3K4me3	Breast	MCF-7	Primary Tissue=Breast|Site of Extraction=Pleura|Tissue Diagnosis=Adenocarcinoma	GSM3184720: ChIP-seq of H3K4me3 WT E2 MCF7; Homo sapiens; ChIP-Seq	['source_name=MCF7 breast cancer cell', 'cell type=MCF7 breast cancer cell', 'passages=~200', 'chip antibody=H3K4me3 (abcam, ab8580)']	0	unknown	unknown	unknown	GSM3184720	GSM3184720:_ChIP-seq_of_H3K4me3_WT_E2_MCF7;_Homo_sapiens;_ChIP-Seq	GSE115602	Enhancer_Release_and_Retargeting”_Activates_Disease_Susceptibility_Genes_(ChIP-Seq)	0	h3k4me3	h3k4me3	----	----	Identical	h3k4me3	False	Complete match	False
SRX4192965	h3k4me3	0.9972	cancer	1	female	0.4609	cell line	0.99859	newborn	0.9246	SRX4192965	unknown	cell_line	unknown	unknown	unknown	unknown	unknown	unknown	unknown	mcf7_breast_cancer_cell	mcf7_breast_cancer_cell	unknown	mcf7_breast_cancer_cell	unknown	unknown	unknown	unknown	cell_line	cell_line	unknown	unknown	cancer	cancer	breast	breast	h3k4me3	Histone	H3K4me3	Breast	MCF-7	Primary Tissue=Breast|Site of Extraction=Pleura|Tissue Diagnosis=Adenocarcinoma	GSM3184721: ChIP-seq of H3K4me3 TFF1pKO E2 MCF7; Homo sapiens; ChIP-Seq	['source_name=MCF7 breast cancer cell', 'cell type=MCF7 breast cancer cell', 'passages=~200', 'chip antibody=H3K4me3 (abcam, ab8580)']	0	unknown	unknown	unknown	GSM3184721	GSM3184721:_ChIP-seq_of_H3K4me3_TFF1pKO_E2_MCF7;_Homo_sapiens;_ChIP-Seq	GSE115602	Enhancer_Release_and_Retargeting”_Activates_Disease_Susceptibility_Genes_(ChIP-Seq)	0	h3k4me3	h3k4me3	----	h3k4me3	Identical	h3k4me3	False	Complete match	False
SRX4193151	input	0.8539	cancer	0.9999	mixed	0.4986	cell line	0.99657	newborn	0.9928	SRX4193151	unknown	cell_line	unknown	unknown	cell_line	unknown	unknown	unknown	unknown	mcf7	breast_cancer_cell_line	unknown	mcf7	unknown	unknown	unknown	unknown	cell_line	cell_line	unknown	unknown	cancer	cancer	breast	breast	input	Input control	Input control	Breast	MCF-7	Primary Tissue=Breast|Site of Extraction=Pleura|Tissue Diagnosis=Adenocarcinoma	GSM3184881: Pooled input ChIPSeq; Homo sapiens; ChIP-Seq	['source_name=MCF7', 'cell line=MCF7', 'chip antibody=none', 'cell type=breast cancer cell line', 'treatment=none']	0	unknown	unknown	unknown	GSM3184881	GSM3184881:_Pooled_input_ChIPSeq;_Homo_sapiens;_ChIP-Seq	GSE115607	ChIP-Seq_analysis_of_estrogen_deprived_MCF7_cells_treated_with_H3B-5942_and_standards_of_care_compounds	0	input	input	----	----	Identical	input	False	Complete match	False
SRX4193369	input	0.9282	cancer	0.9963	male	0.8698	primary tissue	0.60117	newborn	0.9998	SRX4193369	unknown	cell_line	unknown	unknown	22rv_1	unknown	unknown	unknown	unknown	cell_line	unknown	prostate_cancer	cell_line	unknown	unknown	unknown	unknown	cell_line	cell_line	unknown	unknown	cancer	cancer	prostate	prostate	input	Input control	Input control	Prostate	22Rv1	Primary Tissue=Prostate|Tissue Diagnosis=Carcinoma	GSM3185079: 22RV-1 input DNA; Homo sapiens; ChIP-Seq	['source_name=cell line', 'cell line=22RV-1', 'tissue=prostate cancer', 'genotype/variation=n/a', 'antibody=none']	0	unknown	unknown	unknown	GSM3185079	GSM3185079:_22RV-1_input_DNA;_Homo_sapiens;_ChIP-Seq	GSE115619	SWI/SNF_Chromatin_Remodeling_Factor_BRG1_is_Synthetic_Required_for_PTEN-deficient_Prostate_Cancer	0	input	input	----	----	Identical	input	False	Complete match	False
SRX4193652	input	0.9622	cancer	0.9699	male	0.8332	cell line	0.8124	newborn	1	SRX4193652	unknown	atri+aph,9h_input	unknown	unknown	cell_line	unknown	unknown	unknown	unknown	atri+aph,9h_input	human_epithelial_breast_cancer_cells;_passage_immortalized	unknown	atri+aph,9h_input	unknown	unknown	unknown	unknown	cell_line	cell_line	unknown	unknown	cancer	cancer	breast	breast	input	Input control	Input control	Breast	MDA-MB-231	Primary Tissue=Breast|Site of Extraction=Effusion, Pleural|Tissue Diagnosis=Adenocarcinoma	GSM3185288: MDA-MB-231 ATRi+APH,9h Input; Homo sapiens; ChIP-Seq	['source_name=ATRi+APH,9h_Input', 'cell line=MDA-MB-231', 'cell type=Human epithelial breast cancer cells; passage-immortalized', 'treated with=0.5 uM VE-822 + 0.2 uM aphidicolin for 9hrs', 'pull-down reagents=Biotin-16-ddUTP (Enzo Life Sciences, ENZ-42813); Dynabeads KilobaseBinder kit (Life Technologies, 601-01)']	0	unknown	unknown	unknown	GSM3185288	GSM3185288:_MDA-MB-231_ATRi+APH,9h_Input;_Homo_sapiens;_ChIP-Seq	GSE115625	Genome-wide_fork-collapse_sites_in_MEF_and_MDA-MB-231_from_ATR_inhibition	0	input	input	----	----	Identical	input	False	Complete match	False
SRX4193649	input	0.9478	cancer	0.9934	male	0.9008	cell line	0.53761	newborn	1	SRX4193649	unknown	dmso,9h_input	unknown	unknown	cell_line	unknown	unknown	unknown	unknown	dmso,9h_input	human_epithelial_breast_cancer_cells;_passage_immortalized	unknown	dmso,9h_input	unknown	unknown	unknown	unknown	cell_line	cell_line	unknown	unknown	cancer	cancer	breast	breast	input	Input control	Input control	Breast	MDA-MB-231	Primary Tissue=Breast|Site of Extraction=Effusion, Pleural|Tissue Diagnosis=Adenocarcinoma	GSM3185285: MDA-MB-231 DMSO,9h Input; Homo sapiens; ChIP-Seq	['source_name=DMSO,9h_Input', 'cell line=MDA-MB-231', 'cell type=Human epithelial breast cancer cells; passage-immortalized', 'treated with=DMSO for 9hrs', 'pull-down reagents=Biotin-16-ddUTP (Enzo Life Sciences, ENZ-42813); Dynabeads KilobaseBinder kit (Life Technologies, 601-01)']	0	unknown	unknown	unknown	GSM3185285	GSM3185285:_MDA-MB-231_DMSO,9h_Input;_Homo_sapiens;_ChIP-Seq	GSE115625	Genome-wide_fork-collapse_sites_in_MEF_and_MDA-MB-231_from_ATR_inhibition	0	input	input	----	----	Identical	input	False	Complete match	False
SRX4210960	h3k27ac	0.9944	cancer	0.8593	male	0.9066	cell line	0.99477	adult	0.9149	SRX4210960	unknown	cell_line	unknown	unknown	786_m1a	unknown	unknown	unknown	unknown	786_m1a_cell_line	unknown	unknown	786_m1a_cell_line	unknown	unknown	unknown	unknown	cell_line	cell_line	unknown	unknown	unknown	unknown	unknown	unknown	h3k27ac	Histone	H3K27ac	Kidney	786-O	Primary Tissue=Kidney|Tissue Diagnosis=Adenocarcinoma	GSM3188599: ChIP-seq del SE 3-15 hg38 H3K27ac; Homo sapiens; ChIP-Seq	['source_name=786-M1A cell line', 'cell line type=renal cancer cell line', 'cell line=786-M1A', 'treatment=SE-deletion-clone-3-15', 'antibody=H3K27ac', 'antibody catalog=ab4729 (Abcam)']	0	unknown	unknown	unknown	GSM3188599	GSM3188599:_ChIP-seq_del_SE_3-15_hg38_H3K27ac;_Homo_sapiens;_ChIP-Seq	GSE115749	Histone_mark_profiling_in_renal_cancer_cells	0	h3k27ac	h3k27ac	h3k27ac	h3k27ac	Identical	h3k27ac	False	Complete match	False
SRX4210954	h3k27ac	0.9844	cancer	0.993	male	0.9323	cell line	0.98758	adult	0.9612	SRX4210954	unknown	cell_line	unknown	unknown	786_m1a	unknown	unknown	unknown	unknown	786_m1a_cell_line	unknown	unknown	786_m1a_cell_line	unknown	unknown	unknown	unknown	cell_line	cell_line	unknown	unknown	unknown	unknown	unknown	unknown	h3k27ac	Histone	H3K27ac	Kidney	786-O	Primary Tissue=Kidney|Tissue Diagnosis=Adenocarcinoma	GSM3188593: ChIP-seq 786-M1A EV hg38 H3K27ac; Homo sapiens; ChIP-Seq	['source_name=786-M1A cell line', 'cell line type=renal cancer cell line', 'cell line=786-M1A', 'treatment=empty vector', 'antibody=H3K27ac', 'antibody catalog=ab4729 (Abcam)']	0	unknown	unknown	unknown	GSM3188593	GSM3188593:_ChIP-seq_786-M1A_EV_hg38_H3K27ac;_Homo_sapiens;_ChIP-Seq	GSE115749	Histone_mark_profiling_in_renal_cancer_cells	0	h3k27ac	h3k27ac	h3k27ac	h3k27ac	Identical	h3k27ac	False	Complete match	False
SRX4210961	h3k27ac	0.9866	cancer	0.9958	male	0.6613	cell line	0.99024	adult	0.8311	SRX4210961	unknown	cell_line	unknown	unknown	786_m1a	unknown	unknown	unknown	unknown	786_m1a_cell_line	unknown	unknown	786_m1a_cell_line	unknown	unknown	unknown	unknown	cell_line	cell_line	unknown	unknown	unknown	unknown	unknown	unknown	h3k27ac	Histone	H3K27ac	Kidney	786-O	Primary Tissue=Kidney|Tissue Diagnosis=Adenocarcinoma	GSM3188600: ChIP-seq del SE 3-19 hg38 H3K27ac; Homo sapiens; ChIP-Seq	['source_name=786-M1A cell line', 'cell line type=renal cancer cell line', 'cell line=786-M1A', 'treatment=SE-deletion-clone-3-19', 'antibody=H3K27ac', 'antibody catalog=ab4729 (Abcam)']	0	unknown	unknown	unknown	GSM3188600	GSM3188600:_ChIP-seq_del_SE_3-19_hg38_H3K27ac;_Homo_sapiens;_ChIP-Seq	GSE115749	Histone_mark_profiling_in_renal_cancer_cells	0	h3k27ac	h3k27ac	h3k27ac	h3k27ac	Identical	h3k27ac	False	Complete match	False
SRX4210958	h3k27ac	0.9806	cancer	0.9973	male	0.9454	cell line	0.99491	adult	0.9716	SRX4210958	unknown	cell_line	unknown	unknown	os_lm1	unknown	unknown	unknown	unknown	os_lm1_cell_line	unknown	unknown	os_lm1_cell_line	unknown	unknown	unknown	unknown	cell_line	cell_line	unknown	unknown	unknown	unknown	unknown	unknown	h3k27ac	Histone	H3K27ac	Bone	SaOS-LM1	unknown	GSM3188597: ChIP-seq OS-LM1 EV hg38 H3K27ac; Homo sapiens; ChIP-Seq	['source_name=OS-LM1 cell line', 'cell line type=renal cancer cell line', 'cell line=OS-LM1', 'treatment=empty vector', 'antibody=H3K27ac', 'antibody catalog=ab4729 (Abcam)']	0	unknown	unknown	unknown	GSM3188597	GSM3188597:_ChIP-seq_OS-LM1_EV_hg38_H3K27ac;_Homo_sapiens;_ChIP-Seq	GSE115749	Histone_mark_profiling_in_renal_cancer_cells	0	h3k27ac	h3k27ac	h3k27ac	h3k27ac	Identical	h3k27ac	False	Complete match	False
SRX4210959	h3k27ac	0.9598	cancer	0.9976	male	0.9645	cell line	0.99378	adult	0.9463	SRX4210959	unknown	cell_line	unknown	unknown	os_lm1	unknown	unknown	unknown	unknown	os_lm1_cell_line	unknown	unknown	os_lm1_cell_line	unknown	unknown	unknown	unknown	cell_line	cell_line	unknown	unknown	unknown	unknown	unknown	unknown	h3k27ac	Histone	H3K27ac	Bone	SaOS-LM1	unknown	GSM3188598: ChIP-seq OS-LM1 HA-VHL hg38 H3K27ac; Homo sapiens; ChIP-Seq	['source_name=OS-LM1 cell line', 'cell line type=renal cancer cell line', 'cell line=OS-LM1', 'treatment=HA-VHL', 'antibody=H3K27ac', 'antibody catalog=ab4729 (Abcam)']	0	unknown	unknown	unknown	GSM3188598	GSM3188598:_ChIP-seq_OS-LM1_HA-VHL_hg38_H3K27ac;_Homo_sapiens;_ChIP-Seq	GSE115749	Histone_mark_profiling_in_renal_cancer_cells	0	h3k27ac	h3k27ac	h3k27ac	h3k27ac	Identical	h3k27ac	False	Complete match	False
SRX4210955	h3k27ac	0.9788	cancer	0.9984	male	0.9283	cell line	0.99395	adult	0.958	SRX4210955	unknown	cell_line	unknown	unknown	786_m1a	unknown	unknown	unknown	unknown	786_m1a_cell_line	unknown	unknown	786_m1a_cell_line	unknown	unknown	unknown	unknown	cell_line	cell_line	unknown	unknown	unknown	unknown	unknown	unknown	h3k27ac	Histone	H3K27ac	Kidney	786-O	Primary Tissue=Kidney|Tissue Diagnosis=Adenocarcinoma	GSM3188594: ChIP-seq 786-M1A HA-VHL hg38 H3K27ac; Homo sapiens; ChIP-Seq	['source_name=786-M1A cell line', 'cell line type=renal cancer cell line', 'cell line=786-M1A', 'treatment=HA-VHL', 'antibody=H3K27ac', 'antibody catalog=ab4729 (Abcam)']	0	unknown	unknown	unknown	GSM3188594	GSM3188594:_ChIP-seq_786-M1A_HA-VHL_hg38_H3K27ac;_Homo_sapiens;_ChIP-Seq	GSE115749	Histone_mark_profiling_in_renal_cancer_cells	0	h3k27ac	h3k27ac	h3k27ac	h3k27ac	Identical	h3k27ac	False	Complete match	False
SRX4210963	h3k27ac	0.9972	cancer	0.9985	male	0.9484	cell line	0.99066	adult	0.9296	SRX4210963	unknown	cell_line	unknown	unknown	786_m1a	unknown	unknown	unknown	unknown	786_m1a_cell_line	unknown	unknown	786_m1a_cell_line	unknown	unknown	unknown	unknown	cell_line	cell_line	unknown	unknown	unknown	unknown	unknown	unknown	h3k27ac	Histone	H3K27ac	Kidney	786-O	Primary Tissue=Kidney|Tissue Diagnosis=Adenocarcinoma	GSM3188602: ChIP-seq iSE-1 hg38 H3K27ac; Homo sapiens; ChIP-Seq	['source_name=786-M1A cell line', 'cell line type=renal cancer cell line', 'cell line=786-M1A', 'treatment=CRISPRi - iSE-1', 'antibody=H3K27ac', 'antibody catalog=ab4729 (Abcam)']	0	unknown	unknown	unknown	GSM3188602	GSM3188602:_ChIP-seq_iSE-1_hg38_H3K27ac;_Homo_sapiens;_ChIP-Seq	GSE115749	Histone_mark_profiling_in_renal_cancer_cells	0	h3k27ac	h3k27ac	h3k27ac	h3k27ac	Identical	h3k27ac	False	Complete match	False
SRX4210962	h3k27ac	0.9955	cancer	0.9992	male	0.9074	cell line	0.99549	adult	0.9413	SRX4210962	unknown	cell_line	unknown	unknown	786_m1a	unknown	unknown	unknown	unknown	786_m1a_cell_line	unknown	unknown	786_m1a_cell_line	unknown	unknown	unknown	unknown	cell_line	cell_line	unknown	unknown	unknown	unknown	unknown	unknown	h3k27ac	Histone	H3K27ac	Kidney	786-O	Primary Tissue=Kidney|Tissue Diagnosis=Adenocarcinoma	GSM3188601: ChIP-seq del SE 3-9 hg38 H3K27ac; Homo sapiens; ChIP-Seq	['source_name=786-M1A cell line', 'cell line type=renal cancer cell line', 'cell line=786-M1A', 'treatment=SE-deletion-clone-3-9', 'antibody=H3K27ac', 'antibody catalog=ab4729 (Abcam)']	0	unknown	unknown	unknown	GSM3188601	GSM3188601:_ChIP-seq_del_SE_3-9_hg38_H3K27ac;_Homo_sapiens;_ChIP-Seq	GSE115749	Histone_mark_profiling_in_renal_cancer_cells	0	h3k27ac	h3k27ac	h3k27ac	h3k27ac	Identical	h3k27ac	False	Complete match	False
SRX4210968	h3k27ac	0.9955	cancer	0.9993	male	0.9558	cell line	0.99402	adult	0.9059	SRX4210968	unknown	cell_line	unknown	unknown	786_m1a	unknown	unknown	unknown	unknown	786_m1a_cell_line	unknown	unknown	786_m1a_cell_line	unknown	unknown	unknown	unknown	cell_line	cell_line	unknown	unknown	unknown	unknown	unknown	unknown	h3k27ac	Histone	H3K27ac	Kidney	786-O	Primary Tissue=Kidney|Tissue Diagnosis=Adenocarcinoma	GSM3188607: ChIP-seq iSE-Ctrl hg38 H3K27ac; Homo sapiens; ChIP-Seq	['source_name=786-M1A cell line', 'cell line type=renal cancer cell line', 'cell line=786-M1A', 'treatment=non-targeting CRISPRi', 'antibody=H3K27ac', 'antibody catalog=ab4729 (Abcam)']	0	unknown	unknown	unknown	GSM3188607	GSM3188607:_ChIP-seq_iSE-Ctrl_hg38_H3K27ac;_Homo_sapiens;_ChIP-Seq	GSE115749	Histone_mark_profiling_in_renal_cancer_cells	0	h3k27ac	h3k27ac	h3k27ac	h3k27ac	Identical	h3k27ac	False	Complete match	False
SRX4210964	h3k27ac	0.9982	cancer	0.9997	male	0.9654	cell line	0.99541	adult	0.9247	SRX4210964	unknown	cell_line	unknown	unknown	786_m1a	unknown	unknown	unknown	unknown	786_m1a_cell_line	unknown	unknown	786_m1a_cell_line	unknown	unknown	unknown	unknown	cell_line	cell_line	unknown	unknown	unknown	unknown	unknown	unknown	h3k27ac	Histone	H3K27ac	Kidney	786-O	Primary Tissue=Kidney|Tissue Diagnosis=Adenocarcinoma	GSM3188603: ChIP-seq iSE-2 hg38 H3K27ac; Homo sapiens; ChIP-Seq	['source_name=786-M1A cell line', 'cell line type=renal cancer cell line', 'cell line=786-M1A', 'treatment=CRISPRi - iSE-2', 'antibody=H3K27ac', 'antibody catalog=ab4729 (Abcam)']	0	unknown	unknown	unknown	GSM3188603	GSM3188603:_ChIP-seq_iSE-2_hg38_H3K27ac;_Homo_sapiens;_ChIP-Seq	GSE115749	Histone_mark_profiling_in_renal_cancer_cells	0	h3k27ac	h3k27ac	h3k27ac	h3k27ac	Identical	h3k27ac	False	Complete match	False
SRX4210965	h3k27ac	0.9973	cancer	0.9999	male	0.9609	cell line	0.99887	adult	0.8828	SRX4210965	unknown	cell_line	unknown	unknown	786_m1a	unknown	unknown	unknown	unknown	786_m1a_cell_line	unknown	unknown	786_m1a_cell_line	unknown	unknown	unknown	unknown	cell_line	cell_line	unknown	unknown	unknown	unknown	unknown	unknown	h3k27ac	Histone	H3K27ac	Kidney	786-O	Primary Tissue=Kidney|Tissue Diagnosis=Adenocarcinoma	GSM3188604: ChIP-seq iSE-3 hg38 H3K27ac; Homo sapiens; ChIP-Seq	['source_name=786-M1A cell line', 'cell line type=renal cancer cell line', 'cell line=786-M1A', 'treatment=CRISPRi - iSE-3', 'antibody=H3K27ac', 'antibody catalog=ab4729 (Abcam)']	0	unknown	unknown	unknown	GSM3188604	GSM3188604:_ChIP-seq_iSE-3_hg38_H3K27ac;_Homo_sapiens;_ChIP-Seq	GSE115749	Histone_mark_profiling_in_renal_cancer_cells	0	h3k27ac	h3k27ac	h3k27ac	h3k27ac	Identical	h3k27ac	False	Complete match	False
SRX4210956	h3k27ac	0.9554	cancer	1	male	0.9806	cell line	0.98973	adult	0.9311	SRX4210956	unknown	cell_line	unknown	unknown	786_m1a	unknown	unknown	unknown	unknown	786_m1a_cell_line	unknown	unknown	786_m1a_cell_line	unknown	unknown	unknown	unknown	cell_line	cell_line	unknown	unknown	unknown	unknown	unknown	unknown	h3k27ac	Histone	H3K27ac	Kidney	786-O	Primary Tissue=Kidney|Tissue Diagnosis=Adenocarcinoma	GSM3188595: ChIP-seq M1A xenograft 1 hg38 H3K27ac; Homo sapiens; ChIP-Seq	['source_name=786-M1A cell line', 'cell line type=renal cancer cell line', 'cell line=786-M1A', 'treatment=xenograft', 'antibody=H3K27ac', 'antibody catalog=ab4729 (Abcam)']	0	unknown	unknown	unknown	GSM3188595	GSM3188595:_ChIP-seq_M1A_xenograft_1_hg38_H3K27ac;_Homo_sapiens;_ChIP-Seq	GSE115749	Histone_mark_profiling_in_renal_cancer_cells	0	h3k27ac	h3k27ac	h3k27ac	h3k27ac	Identical	h3k27ac	False	Complete match	False
SRX4210957	h3k27ac	0.9747	cancer	1	male	0.9718	cell line	0.98066	adult	0.9551	SRX4210957	unknown	cell_line	unknown	unknown	786_m1a	unknown	unknown	unknown	unknown	786_m1a_cell_line	unknown	unknown	786_m1a_cell_line	unknown	unknown	unknown	unknown	cell_line	cell_line	unknown	unknown	unknown	unknown	unknown	unknown	h3k27ac	Histone	H3K27ac	Kidney	786-O	Primary Tissue=Kidney|Tissue Diagnosis=Adenocarcinoma	GSM3188596: ChIP-seq M1A xenograft 2 hg38 H3K27ac; Homo sapiens; ChIP-Seq	['source_name=786-M1A cell line', 'cell line type=renal cancer cell line', 'cell line=786-M1A', 'treatment=xenograft', 'antibody=H3K27ac', 'antibody catalog=ab4729 (Abcam)']	0	unknown	unknown	unknown	GSM3188596	GSM3188596:_ChIP-seq_M1A_xenograft_2_hg38_H3K27ac;_Homo_sapiens;_ChIP-Seq	GSE115749	Histone_mark_profiling_in_renal_cancer_cells	0	h3k27ac	h3k27ac	h3k27ac	h3k27ac	Identical	h3k27ac	False	Complete match	False
SRX4210966	h3k27ac	0.9912	cancer	1	male	0.9494	cell line	0.99978	adult	0.7893	SRX4210966	unknown	cell_line	unknown	unknown	786_m1a	unknown	unknown	unknown	unknown	786_m1a_cell_line	unknown	unknown	786_m1a_cell_line	unknown	unknown	unknown	unknown	cell_line	cell_line	unknown	unknown	unknown	unknown	unknown	unknown	h3k27ac	Histone	H3K27ac	Kidney	786-O	Primary Tissue=Kidney|Tissue Diagnosis=Adenocarcinoma	GSM3188605: ChIP-seq iSE-4 hg38 H3K27ac; Homo sapiens; ChIP-Seq	['source_name=786-M1A cell line', 'cell line type=renal cancer cell line', 'cell line=786-M1A', 'treatment=CRISPRi - iSE-4', 'antibody=H3K27ac', 'antibody catalog=ab4729 (Abcam)']	0	unknown	unknown	unknown	GSM3188605	GSM3188605:_ChIP-seq_iSE-4_hg38_H3K27ac;_Homo_sapiens;_ChIP-Seq	GSE115749	Histone_mark_profiling_in_renal_cancer_cells	0	h3k27ac	h3k27ac	h3k27ac	h3k27ac	Identical	h3k27ac	False	Complete match	False
SRX4210967	h3k27ac	0.9929	cancer	1	male	0.9672	cell line	0.99981	adult	0.6443	SRX4210967	unknown	cell_line	unknown	unknown	786_m1a	unknown	unknown	unknown	unknown	786_m1a_cell_line	unknown	unknown	786_m1a_cell_line	unknown	unknown	unknown	unknown	cell_line	cell_line	unknown	unknown	unknown	unknown	unknown	unknown	h3k27ac	Histone	H3K27ac	Kidney	786-O	Primary Tissue=Kidney|Tissue Diagnosis=Adenocarcinoma	GSM3188606: ChIP-seq iSE-5 hg38 H3K27ac; Homo sapiens; ChIP-Seq	['source_name=786-M1A cell line', 'cell line type=renal cancer cell line', 'cell line=786-M1A', 'treatment=CRISPRi - iSE-5', 'antibody=H3K27ac', 'antibody catalog=ab4729 (Abcam)']	0	unknown	unknown	unknown	GSM3188606	GSM3188606:_ChIP-seq_iSE-5_hg38_H3K27ac;_Homo_sapiens;_ChIP-Seq	GSE115749	Histone_mark_profiling_in_renal_cancer_cells	0	h3k27ac	h3k27ac	h3k27ac	h3k27ac	Identical	h3k27ac	False	Complete match	False
SRX4211811	input	0.5842	cancer	1	mixed	0.7151	cell line	0.71404	newborn	1	SRX4211811	unknown	cell_line	unknown	unknown	nalm6	unknown	unknown	unknown	unknown	nalm6_leukemia_cell_line	unknown	unknown	nalm6_leukemia_cell_line	unknown	unknown	unknown	unknown	cell_line	cell_line	unknown	unknown	leukemi	cancer	unknown	unknown	input	Input control	Input control	Blood	NALM-6	Primary Tissue=Blood|Tissue Diagnosis=Leukemia	GSM3188734: RXL input control; Homo sapiens; ChIP-Seq	['source_name=NALM6 leukemia cell line', 'antibody=none', 'cell line=NALM6']	0	unknown	unknown	unknown	GSM3188734	GSM3188734:_RXL_input_control;_Homo_sapiens;_ChIP-Seq	GSE115764	PAX5_CHIP-seq_in_NALM6_cell_line	0	input	input	----	input	Identical	input	False	Complete match	False
SRX4212586	h3k27me3	1	non-cancer	0.8531	female	0.9946	primary cell	0.73857	adult	0.8452	SRX4212586	unknown	peripheral_blood_mononuclear_cell	unknown	unknown	unknown	unknown	unknown	unknown	unknown	peripheral_blood_mononuclear_cell	unknown	unknown	peripheral_blood_mononuclear_cell	unknown	unknown	unknown	unknown	unknown	unknown	unknown	unknown	unknown	unknown	blood	blood	h3k27me3	Histone	H3K27me3	Blood	Peripheral blood mononuclear cells	unknown	GSM3189505: NormBcell-H3K27me3Ab; Homo sapiens; ChIP-Seq	['source_name=Peripheral blood mononuclear cell', 'tumor type=Normal healthy control', 'tumor classification=Normal B cells', 'ngs seq=ChIP seq', 'chip antibody=H3K27me3 Ab']	0	unknown	unknown	unknown	GSM3189505	GSM3189505:_NormBcell-H3K27me3Ab;_Homo_sapiens;_ChIP-Seq	GSE115772	EZH2_upregulates_the_PI3K/AKT_pathway_through_IGF1R_and_MYC_in_clinically_aggressive_CLL	0	h3k27me3	h3k27me3	h3k27me3	h3k27me3	Identical	h3k27me3	False	Complete match	False
SRX4212582	input	0.7976	cancer	0.9084	female	0.7628	primary tissue	0.47254	newborn	0.9917	SRX4212582	unknown	peripheral_blood_mononuclear_cell	unknown	unknown	unknown	unknown	unknown	unknown	unknown	peripheral_blood_mononuclear_cell	unknown	unknown	peripheral_blood_mononuclear_cell	unknown	unknown	unknown	unknown	unknown	unknown	unknown	unknown	unknown	unknown	blood	blood	input	Input control	Input control	Blood	Peripheral blood mononuclear cells	unknown	GSM3189501: Input-CLLM; Homo sapiens; ChIP-Seq	['source_name=Peripheral blood mononuclear cell', 'tumor type=Chronic lymphocytic leukemia', 'tumor classification=IGHV Mutated CLL', 'ngs seq=ChIP seq', 'chip antibody=No Antibody (INPUT DNA)']	0	unknown	unknown	unknown	GSM3189501	GSM3189501:_Input-CLLM;_Homo_sapiens;_ChIP-Seq	GSE115772	EZH2_upregulates_the_PI3K/AKT_pathway_through_IGF1R_and_MYC_in_clinically_aggressive_CLL	0	input	input	----	input	Identical	input	False	Complete match	False
SRX4212584	input	0.9569	cancer	0.9136	female	0.9502	primary tissue	0.52508	newborn	0.9961	SRX4212584	unknown	peripheral_blood_mononuclear_cell	unknown	unknown	unknown	unknown	unknown	unknown	unknown	peripheral_blood_mononuclear_cell	unknown	unknown	peripheral_blood_mononuclear_cell	unknown	unknown	unknown	unknown	unknown	unknown	unknown	unknown	unknown	unknown	blood	blood	input	Input control	Input control	Blood	Peripheral blood mononuclear cells	unknown	GSM3189503: Input-normal-B-cell; Homo sapiens; ChIP-Seq	['source_name=Peripheral blood mononuclear cell', 'tumor type=Normal healthy control', 'tumor classification=Normal B cells', 'ngs seq=ChIP seq', 'chip antibody=No Antibody (INPUT DNA)']	0	unknown	unknown	unknown	GSM3189503	GSM3189503:_Input-normal-B-cell;_Homo_sapiens;_ChIP-Seq	GSE115772	EZH2_upregulates_the_PI3K/AKT_pathway_through_IGF1R_and_MYC_in_clinically_aggressive_CLL	0	input	input	----	input	Identical	input	False	Complete match	False
SRX4212583	input	0.9171	cancer	0.9779	female	0.93	primary tissue	0.67454	newborn	0.9941	SRX4212583	unknown	peripheral_blood_mononuclear_cell	unknown	unknown	unknown	unknown	unknown	unknown	unknown	peripheral_blood_mononuclear_cell	unknown	unknown	peripheral_blood_mononuclear_cell	unknown	unknown	unknown	unknown	unknown	unknown	unknown	unknown	unknown	unknown	blood	blood	input	Input control	Input control	Blood	Peripheral blood mononuclear cells	unknown	GSM3189502: Input-CLLUM; Homo sapiens; ChIP-Seq	['source_name=Peripheral blood mononuclear cell', 'tumor type=Chronic lymphocytic leukemia', 'tumor classification=IGHV Unmutated CLL', 'ngs seq=ChIP seq', 'chip antibody=No Antibody (INPUT DNA)']	0	unknown	unknown	unknown	GSM3189502	GSM3189502:_Input-CLLUM;_Homo_sapiens;_ChIP-Seq	GSE115772	EZH2_upregulates_the_PI3K/AKT_pathway_through_IGF1R_and_MYC_in_clinically_aggressive_CLL	0	input	input	----	input	Identical	input	False	Complete match	False
SRX4212573	h3k27me3	0.9965	cancer	0.9911	female	0.9894	primary cell	0.62728	newborn	0.8548	SRX4212573	unknown	peripheral_blood_mononuclear_cell	unknown	unknown	unknown	unknown	unknown	unknown	unknown	peripheral_blood_mononuclear_cell	unknown	unknown	peripheral_blood_mononuclear_cell	unknown	unknown	unknown	unknown	unknown	unknown	unknown	unknown	unknown	unknown	blood	blood	h3k27me3	Histone	H3K27me3	Blood	Peripheral blood mononuclear cells	unknown	GSM3189492: CLLM2-H3K27me3-Ab; Homo sapiens; ChIP-Seq	['source_name=Peripheral blood mononuclear cell', 'tumor type=Chronic lymphocytic leukemia', 'tumor classification=IGHV Mutated CLL', 'ngs seq=ChIP seq', 'chip antibody=H3K27me3 Ab']	0	unknown	unknown	unknown	GSM3189492	GSM3189492:_CLLM2-H3K27me3-Ab;_Homo_sapiens;_ChIP-Seq	GSE115772	EZH2_upregulates_the_PI3K/AKT_pathway_through_IGF1R_and_MYC_in_clinically_aggressive_CLL	0	h3k27me3	h3k27me3	h3k27me3	h3k27me3	Identical	h3k27me3	False	Complete match	False
SRX4212592	h3k27me3	0.9999	cancer	0.9939	male	0.9961	primary tissue	0.87752	adult	0.8324	SRX4212592	unknown	peripheral_blood_mononuclear_cell	unknown	unknown	unknown	unknown	unknown	unknown	unknown	peripheral_blood_mononuclear_cell	unknown	unknown	peripheral_blood_mononuclear_cell	unknown	unknown	unknown	unknown	unknown	unknown	unknown	unknown	unknown	unknown	blood	blood	h3k27me3	Histone	H3K27me3	Blood	Peripheral blood mononuclear cells	unknown	GSM3189511: CLLUM6-H3K27me3-Ab; Homo sapiens; ChIP-Seq	['source_name=Peripheral blood mononuclear cell', 'tumor type=Chronic lymphocytic leukemia', 'tumor classification=IGHV Unmutated CLL', 'ngs seq=ChIP seq', 'chip antibody=H3K27me3 Ab']	0	unknown	unknown	unknown	GSM3189511	GSM3189511:_CLLUM6-H3K27me3-Ab;_Homo_sapiens;_ChIP-Seq	GSE115772	EZH2_upregulates_the_PI3K/AKT_pathway_through_IGF1R_and_MYC_in_clinically_aggressive_CLL	0	h3k27me3	h3k27me3	h3k27me3	h3k27me3	Identical	h3k27me3	False	Complete match	False
SRX4212571	h3k27me3	0.9998	cancer	0.9964	female	0.6289	primary cell	0.50507	adult	0.8465	SRX4212571	unknown	peripheral_blood_mononuclear_cell	unknown	unknown	unknown	unknown	unknown	unknown	unknown	peripheral_blood_mononuclear_cell	unknown	unknown	peripheral_blood_mononuclear_cell	unknown	unknown	unknown	unknown	unknown	unknown	unknown	unknown	unknown	unknown	blood	blood	h3k27me3	Histone	H3K27me3	Blood	Peripheral blood mononuclear cells	unknown	GSM3189490: CLLM1-H3K27me3-Ab; Homo sapiens; ChIP-Seq	['source_name=Peripheral blood mononuclear cell', 'tumor type=Chronic lymphocytic leukemia', 'tumor classification=IGHV Mutated CLL', 'ngs seq=ChIP seq', 'chip antibody=H3K27me3 Ab']	0	unknown	unknown	unknown	GSM3189490	GSM3189490:_CLLM1-H3K27me3-Ab;_Homo_sapiens;_ChIP-Seq	GSE115772	EZH2_upregulates_the_PI3K/AKT_pathway_through_IGF1R_and_MYC_in_clinically_aggressive_CLL	0	h3k27me3	h3k27me3	h3k27me3	h3k27me3	Identical	h3k27me3	False	Complete match	False
SRX4212596	h3k27me3	0.9999	cancer	0.9967	male	0.9909	primary cell	0.51593	adult	0.7818	SRX4212596	unknown	peripheral_blood_mononuclear_cell	unknown	unknown	unknown	unknown	unknown	unknown	unknown	peripheral_blood_mononuclear_cell	unknown	unknown	peripheral_blood_mononuclear_cell	unknown	unknown	unknown	unknown	unknown	unknown	unknown	unknown	unknown	unknown	blood	blood	h3k27me3	Histone	H3K27me3	Blood	Peripheral blood mononuclear cells	unknown	GSM3189515: CLLM4-H3K27me3-Ab 2; Homo sapiens; ChIP-Seq	['source_name=Peripheral blood mononuclear cell', 'tumor type=Chronic lymphocytic leukemia', 'tumor classification=IGHV Mutated CLL', 'ngs seq=ChIP seq', 'chip antibody=H3K27me3 Ab']	0	unknown	unknown	unknown	GSM3189515	GSM3189515:_CLLM4-H3K27me3-Ab_2;_Homo_sapiens;_ChIP-Seq	GSE115772	EZH2_upregulates_the_PI3K/AKT_pathway_through_IGF1R_and_MYC_in_clinically_aggressive_CLL	0	h3k27me3	h3k27me3	h3k27me3	h3k27me3	Identical	h3k27me3	False	Complete match	False
SRX4212598	h3k27me3	0.9995	cancer	0.9986	male	0.9848	primary cell	0.59902	adult	0.7157	SRX4212598	unknown	peripheral_blood_mononuclear_cell	unknown	unknown	unknown	unknown	unknown	unknown	unknown	peripheral_blood_mononuclear_cell	unknown	unknown	peripheral_blood_mononuclear_cell	unknown	unknown	unknown	unknown	unknown	unknown	unknown	unknown	unknown	unknown	blood	blood	h3k27me3	Histone	H3K27me3	Blood	Peripheral blood mononuclear cells	unknown	GSM3189517: CLLM5-H3K27me3-Ab 2; Homo sapiens; ChIP-Seq	['source_name=Peripheral blood mononuclear cell', 'tumor type=Chronic lymphocytic leukemia', 'tumor classification=IGHV Mutated CLL', 'ngs seq=ChIP seq', 'chip antibody=H3K27me3 Ab']	0	unknown	unknown	unknown	GSM3189517	GSM3189517:_CLLM5-H3K27me3-Ab_2;_Homo_sapiens;_ChIP-Seq	GSE115772	EZH2_upregulates_the_PI3K/AKT_pathway_through_IGF1R_and_MYC_in_clinically_aggressive_CLL	0	h3k27me3	h3k27me3	h3k27me3	h3k27me3	Identical	h3k27me3	False	Complete match	False
SRX4212594	h3k27me3	0.9999	cancer	0.999	female	0.9725	primary cell	0.73792	adult	0.9523	SRX4212594	unknown	peripheral_blood_mononuclear_cell	unknown	unknown	unknown	unknown	unknown	unknown	unknown	peripheral_blood_mononuclear_cell	unknown	unknown	peripheral_blood_mononuclear_cell	unknown	unknown	unknown	unknown	unknown	unknown	unknown	unknown	unknown	unknown	blood	blood	h3k27me3	Histone	H3K27me3	Blood	Peripheral blood mononuclear cells	unknown	GSM3189513: CLLM3-H3K27me3-Ab 2; Homo sapiens; ChIP-Seq	['source_name=Peripheral blood mononuclear cell', 'tumor type=Chronic lymphocytic leukemia', 'tumor classification=IGHV Mutated CLL', 'ngs seq=ChIP seq', 'chip antibody=H3K27me3 Ab']	0	unknown	unknown	unknown	GSM3189513	GSM3189513:_CLLM3-H3K27me3-Ab_2;_Homo_sapiens;_ChIP-Seq	GSE115772	EZH2_upregulates_the_PI3K/AKT_pathway_through_IGF1R_and_MYC_in_clinically_aggressive_CLL	0	h3k27me3	h3k27me3	h3k27me3	h3k27me3	Identical	h3k27me3	False	Complete match	False
SRX4212575	h3k27me3	0.9999	cancer	0.9991	female	0.9781	primary tissue	0.87482	adult	0.9724	SRX4212575	unknown	peripheral_blood_mononuclear_cell	unknown	unknown	unknown	unknown	unknown	unknown	unknown	peripheral_blood_mononuclear_cell	unknown	unknown	peripheral_blood_mononuclear_cell	unknown	unknown	unknown	unknown	unknown	unknown	unknown	unknown	unknown	unknown	blood	blood	h3k27me3	Histone	H3K27me3	Blood	Peripheral blood mononuclear cells	unknown	GSM3189494: CLLM3-H3K27me3-Ab; Homo sapiens; ChIP-Seq	['source_name=Peripheral blood mononuclear cell', 'tumor type=Chronic lymphocytic leukemia', 'tumor classification=IGHV Mutated CLL', 'ngs seq=ChIP seq', 'chip antibody=H3K27me3 Ab']	0	unknown	unknown	unknown	GSM3189494	GSM3189494:_CLLM3-H3K27me3-Ab;_Homo_sapiens;_ChIP-Seq	GSE115772	EZH2_upregulates_the_PI3K/AKT_pathway_through_IGF1R_and_MYC_in_clinically_aggressive_CLL	0	h3k27me3	h3k27me3	h3k27me3	h3k27me3	Identical	h3k27me3	False	Complete match	False
SRX4212588	h3k27me3	0.9999	cancer	0.9992	male	0.9829	primary tissue	0.71261	adult	0.8871	SRX4212588	unknown	peripheral_blood_mononuclear_cell	unknown	unknown	unknown	unknown	unknown	unknown	unknown	peripheral_blood_mononuclear_cell	unknown	unknown	peripheral_blood_mononuclear_cell	unknown	unknown	unknown	unknown	unknown	unknown	unknown	unknown	unknown	unknown	blood	blood	h3k27me3	Histone	H3K27me3	Blood	Peripheral blood mononuclear cells	unknown	GSM3189507: CLLUM4-H3K27me3-Ab; Homo sapiens; ChIP-Seq	['source_name=Peripheral blood mononuclear cell', 'tumor type=Chronic lymphocytic leukemia', 'tumor classification=IGHV Unmutated CLL', 'ngs seq=ChIP seq', 'chip antibody=H3K27me3 Ab']	0	unknown	unknown	unknown	GSM3189507	GSM3189507:_CLLUM4-H3K27me3-Ab;_Homo_sapiens;_ChIP-Seq	GSE115772	EZH2_upregulates_the_PI3K/AKT_pathway_through_IGF1R_and_MYC_in_clinically_aggressive_CLL	0	h3k27me3	h3k27me3	h3k27me3	h3k27me3	Identical	h3k27me3	False	Complete match	False
SRX4212577	h3k27me3	1	cancer	0.9993	male	0.9979	primary tissue	0.89825	adult	0.9722	SRX4212577	unknown	peripheral_blood_mononuclear_cell	unknown	unknown	unknown	unknown	unknown	unknown	unknown	peripheral_blood_mononuclear_cell	unknown	unknown	peripheral_blood_mononuclear_cell	unknown	unknown	unknown	unknown	unknown	unknown	unknown	unknown	unknown	unknown	blood	blood	h3k27me3	Histone	H3K27me3	Blood	Peripheral blood mononuclear cells	unknown	GSM3189496: CLLUM1-H3K27me3-Ab; Homo sapiens; ChIP-Seq	['source_name=Peripheral blood mononuclear cell', 'tumor type=Chronic lymphocytic leukemia', 'tumor classification=IGHV Unmutated CLL', 'ngs seq=ChIP seq', 'chip antibody=H3K27me3 Ab']	0	unknown	unknown	unknown	GSM3189496	GSM3189496:_CLLUM1-H3K27me3-Ab;_Homo_sapiens;_ChIP-Seq	GSE115772	EZH2_upregulates_the_PI3K/AKT_pathway_through_IGF1R_and_MYC_in_clinically_aggressive_CLL	0	h3k27me3	h3k27me3	h3k27me3	h3k27me3	Identical	h3k27me3	False	Complete match	False
SRX4212581	h3k27me3	0.997	cancer	0.9993	female	0.9606	primary cell	0.65908	adult	0.7096	SRX4212581	unknown	peripheral_blood_mononuclear_cell	unknown	unknown	unknown	unknown	unknown	unknown	unknown	peripheral_blood_mononuclear_cell	unknown	unknown	peripheral_blood_mononuclear_cell	unknown	unknown	unknown	unknown	unknown	unknown	unknown	unknown	unknown	unknown	blood	blood	h3k27me3	Histone	H3K27me3	Blood	Peripheral blood mononuclear cells	unknown	GSM3189500: CLLUM3-H3K27me3-Ab; Homo sapiens; ChIP-Seq	['source_name=Peripheral blood mononuclear cell', 'tumor type=Chronic lymphocytic leukemia', 'tumor classification=IGHV Unmutated CLL', 'ngs seq=ChIP seq', 'chip antibody=H3K27me3 Ab']	0	unknown	unknown	unknown	GSM3189500	GSM3189500:_CLLUM3-H3K27me3-Ab;_Homo_sapiens;_ChIP-Seq	GSE115772	EZH2_upregulates_the_PI3K/AKT_pathway_through_IGF1R_and_MYC_in_clinically_aggressive_CLL	0	h3k27me3	h3k27me3	h3k27me3	h3k27me3	Identical	h3k27me3	False	Complete match	False
SRX4212590	h3k27me3	0.9999	cancer	0.9993	male	0.9949	primary tissue	0.64937	adult	0.9497	SRX4212590	unknown	peripheral_blood_mononuclear_cell	unknown	unknown	unknown	unknown	unknown	unknown	unknown	peripheral_blood_mononuclear_cell	unknown	unknown	peripheral_blood_mononuclear_cell	unknown	unknown	unknown	unknown	unknown	unknown	unknown	unknown	unknown	unknown	blood	blood	h3k27me3	Histone	H3K27me3	Blood	Peripheral blood mononuclear cells	unknown	GSM3189509: CLLUM5-H3K27me3-Ab; Homo sapiens; ChIP-Seq	['source_name=Peripheral blood mononuclear cell', 'tumor type=Chronic lymphocytic leukemia', 'tumor classification=IGHV Unmutated CLL', 'ngs seq=ChIP seq', 'chip antibody=H3K27me3 Ab']	0	unknown	unknown	unknown	GSM3189509	GSM3189509:_CLLUM5-H3K27me3-Ab;_Homo_sapiens;_ChIP-Seq	GSE115772	EZH2_upregulates_the_PI3K/AKT_pathway_through_IGF1R_and_MYC_in_clinically_aggressive_CLL	0	h3k27me3	h3k27me3	h3k27me3	h3k27me3	Identical	h3k27me3	False	Complete match	False
SRX4212579	h3k27me3	0.9999	cancer	0.9994	male	0.9743	primary cell	0.55801	adult	0.9423	SRX4212579	unknown	peripheral_blood_mononuclear_cell	unknown	unknown	unknown	unknown	unknown	unknown	unknown	peripheral_blood_mononuclear_cell	unknown	unknown	peripheral_blood_mononuclear_cell	unknown	unknown	unknown	unknown	unknown	unknown	unknown	unknown	unknown	unknown	blood	blood	h3k27me3	Histone	H3K27me3	Blood	Peripheral blood mononuclear cells	unknown	GSM3189498: CLLUM2-H3K27me3-Ab; Homo sapiens; ChIP-Seq	['source_name=Peripheral blood mononuclear cell', 'tumor type=Chronic lymphocytic leukemia', 'tumor classification=IGHV Unmutated CLL', 'ngs seq=ChIP seq', 'chip antibody=H3K27me3 Ab']	0	unknown	unknown	unknown	GSM3189498	GSM3189498:_CLLUM2-H3K27me3-Ab;_Homo_sapiens;_ChIP-Seq	GSE115772	EZH2_upregulates_the_PI3K/AKT_pathway_through_IGF1R_and_MYC_in_clinically_aggressive_CLL	0	h3k27me3	h3k27me3	h3k27me3	h3k27me3	Identical	h3k27me3	False	Complete match	False
SRX4213907	h3k27ac	0.9902	cancer	0.9875	female	0.919	cell line	0.99951	adult	0.5729	SRX4213907	unknown	cell_line	unknown	unknown	cell_line	unknown	unknown	unknown	unknown	mcf10a_yap5sa	unknown	unknown	mcf10a_yap5sa	unknown	unknown	unknown	unknown	cell_line	cell_line	unknown	unknown	unknown	unknown	unknown	unknown	h3k27ac	Histone	H3K27ac	Breast	MCF 10A	Primary Tissue=Breast|Tissue Diagnosis=Fibrocystic Disease	GSM3189841: ChIPseq MCF10A H3K27ac plusDOX; Homo sapiens; ChIP-Seq	['source_name=MCF10A-YAP5SA', 'cell line=MCF10A-YAP5SA', 'treatment=doxycycline', 'chip antibody=H3K27Ac (Merck 07-360)']	0	unknown	unknown	unknown	GSM3189841	GSM3189841:_ChIPseq_MCF10A_H3K27ac_plusDOX;_Homo_sapiens;_ChIP-Seq	GSE115787	The_MybMuvB_complex_is_required_for_YAP_dependent_transcription_of_mitotic_genes	0	h3k27ac	h3k27ac	h3k27ac	----	Identical	h3k27ac	False	Complete match	False
SRX4213905	h3k4me3	0.9999	cancer	0.989	female	0.976	cell line	0.99841	adult	0.7549	SRX4213905	unknown	cell_line	unknown	unknown	cell_line	unknown	unknown	unknown	unknown	mcf10a_yap5sa	unknown	unknown	mcf10a_yap5sa	unknown	unknown	unknown	unknown	cell_line	cell_line	unknown	unknown	unknown	unknown	unknown	unknown	h3k4me3	Histone	H3K4me3	Breast	MCF 10A	Primary Tissue=Breast|Tissue Diagnosis=Fibrocystic Disease	GSM3189839: ChIPseq MCF10A H3K4me3 plusDOX; Homo sapiens; ChIP-Seq	['source_name=MCF10A-YAP5SA', 'cell line=MCF10A-YAP5SA', 'treatment=doxycycline', 'chip antibody=H3K4me3 (Abcam ab8580)']	0	unknown	unknown	unknown	GSM3189839	GSM3189839:_ChIPseq_MCF10A_H3K4me3_plusDOX;_Homo_sapiens;_ChIP-Seq	GSE115787	The_MybMuvB_complex_is_required_for_YAP_dependent_transcription_of_mitotic_genes	0	h3k4me3	h3k4me3	h3k4me3	----	Identical	h3k4me3	False	Complete match	False
SRX4213903	h3k4me1	0.8666	cancer	0.9901	female	0.7066	cell line	0.99532	newborn	0.6032	SRX4213903	unknown	cell_line	unknown	unknown	cell_line	unknown	unknown	unknown	unknown	mcf10a_yap5sa	unknown	unknown	mcf10a_yap5sa	unknown	unknown	unknown	unknown	cell_line	cell_line	unknown	unknown	unknown	unknown	unknown	unknown	h3k4me1	Histone	H3K4me1	Breast	MCF 10A	Primary Tissue=Breast|Tissue Diagnosis=Fibrocystic Disease	GSM3189837: ChIPseq MCF10A H3K4me1 plusDOX; Homo sapiens; ChIP-Seq	['source_name=MCF10A-YAP5SA', 'cell line=MCF10A-YAP5SA', 'treatment=doxycycline', 'chip antibody=H3K4me1 (Abcam ab8895)']	0	unknown	unknown	unknown	GSM3189837	GSM3189837:_ChIPseq_MCF10A_H3K4me1_plusDOX;_Homo_sapiens;_ChIP-Seq	GSE115787	The_MybMuvB_complex_is_required_for_YAP_dependent_transcription_of_mitotic_genes	0	h3k4me1	h3k4me1	h3k4me1	h3k4me1	Identical	h3k4me1	False	Complete match	False
SRX4213906	h3k27ac	0.9938	cancer	0.9945	female	0.9559	cell line	0.99533	adult	0.8403	SRX4213906	unknown	cell_line	unknown	unknown	cell_line	unknown	unknown	unknown	unknown	mcf10a_yap5sa	unknown	unknown	mcf10a_yap5sa	unknown	unknown	unknown	unknown	cell_line	cell_line	unknown	unknown	unknown	unknown	unknown	unknown	h3k27ac	Histone	H3K27ac	Breast	MCF 10A	Primary Tissue=Breast|Tissue Diagnosis=Fibrocystic Disease	GSM3189840: ChIPseq MCF10A H3K27ac minusDOX; Homo sapiens; ChIP-Seq	['source_name=MCF10A-YAP5SA', 'cell line=MCF10A-YAP5SA', 'treatment=ctrl', 'chip antibody=H3K27Ac (Merck 07-360)']	0	unknown	unknown	unknown	GSM3189840	GSM3189840:_ChIPseq_MCF10A_H3K27ac_minusDOX;_Homo_sapiens;_ChIP-Seq	GSE115787	The_MybMuvB_complex_is_required_for_YAP_dependent_transcription_of_mitotic_genes	0	h3k27ac	h3k27ac	h3k27ac	----	Identical	h3k27ac	False	Complete match	False
SRX4213895	input	0.7638	cancer	0.9946	mixed	0.5377	cell line	0.93323	newborn	0.7315	SRX4213895	unknown	cell_line	unknown	unknown	cell_line	unknown	unknown	unknown	unknown	mcf10a_yap5sa	unknown	unknown	mcf10a_yap5sa	unknown	unknown	unknown	unknown	cell_line	cell_line	unknown	unknown	unknown	unknown	unknown	unknown	input	Input control	Input control	Breast	MCF 10A	Primary Tissue=Breast|Tissue Diagnosis=Fibrocystic Disease	GSM3189829: ChIPseq MCF10A input plusDOX; Homo sapiens; ChIP-Seq	['source_name=MCF10A-YAP5SA', 'cell line=MCF10A-YAP5SA', 'treatment=doxycycline', 'chip antibody=none']	0	unknown	unknown	unknown	GSM3189829	GSM3189829:_ChIPseq_MCF10A_input_plusDOX;_Homo_sapiens;_ChIP-Seq	GSE115787	The_MybMuvB_complex_is_required_for_YAP_dependent_transcription_of_mitotic_genes	0	input	input	----	----	Identical	input	False	Complete match	False
SRX4213902	h3k4me1	0.8629	cancer	0.9952	female	0.8467	cell line	0.98425	adult	0.5934	SRX4213902	unknown	cell_line	unknown	unknown	cell_line	unknown	unknown	unknown	unknown	mcf10a_yap5sa	unknown	unknown	mcf10a_yap5sa	unknown	unknown	unknown	unknown	cell_line	cell_line	unknown	unknown	unknown	unknown	unknown	unknown	h3k4me1	Histone	H3K4me1	Breast	MCF 10A	Primary Tissue=Breast|Tissue Diagnosis=Fibrocystic Disease	GSM3189836: ChIPseq MCF10A H3K4me1 minusDOX; Homo sapiens; ChIP-Seq	['source_name=MCF10A-YAP5SA', 'cell line=MCF10A-YAP5SA', 'treatment=ctrl', 'chip antibody=H3K4me1 (Abcam ab8895)']	0	unknown	unknown	unknown	GSM3189836	GSM3189836:_ChIPseq_MCF10A_H3K4me1_minusDOX;_Homo_sapiens;_ChIP-Seq	GSE115787	The_MybMuvB_complex_is_required_for_YAP_dependent_transcription_of_mitotic_genes	0	h3k4me1	h3k4me1	h3k4me1	----	Identical	h3k4me1	False	Complete match	False
SRX4213904	h3k4me3	0.9999	cancer	0.9954	male	0.7035	cell line	0.93391	newborn	0.9312	SRX4213904	unknown	cell_line	unknown	unknown	cell_line	unknown	unknown	unknown	unknown	mcf10a_yap5sa	unknown	unknown	mcf10a_yap5sa	unknown	unknown	unknown	unknown	cell_line	cell_line	unknown	unknown	unknown	unknown	unknown	unknown	h3k4me3	Histone	H3K4me3	Breast	MCF 10A	Primary Tissue=Breast|Tissue Diagnosis=Fibrocystic Disease	GSM3189838: ChIPseq MCF10A H3K4me3 minusDOX; Homo sapiens; ChIP-Seq	['source_name=MCF10A-YAP5SA', 'cell line=MCF10A-YAP5SA', 'treatment=ctrl', 'chip antibody=H3K4me3 (Abcam ab8580)']	0	unknown	unknown	unknown	GSM3189838	GSM3189838:_ChIPseq_MCF10A_H3K4me3_minusDOX;_Homo_sapiens;_ChIP-Seq	GSE115787	The_MybMuvB_complex_is_required_for_YAP_dependent_transcription_of_mitotic_genes	0	h3k4me3	h3k4me3	h3k4me3	----	Identical	h3k4me3	False	Complete match	False
SRX4213894	input	0.631	cancer	1	male	0.9596	primary tissue	0.99738	newborn	0.6753	SRX4213894	unknown	cell_line	unknown	unknown	cell_line	unknown	unknown	unknown	unknown	mcf10a_yap5sa	unknown	unknown	mcf10a_yap5sa	unknown	unknown	unknown	unknown	cell_line	cell_line	unknown	unknown	unknown	unknown	unknown	unknown	input	Input control	Input control	Breast	MCF 10A	Primary Tissue=Breast|Tissue Diagnosis=Fibrocystic Disease	GSM3189828: ChIPseq MCF10A input minusDOX; Homo sapiens; ChIP-Seq	['source_name=MCF10A-YAP5SA', 'cell line=MCF10A-YAP5SA', 'treatment=ctrl', 'chip antibody=none']	0	unknown	unknown	unknown	GSM3189828	GSM3189828:_ChIPseq_MCF10A_input_minusDOX;_Homo_sapiens;_ChIP-Seq	GSE115787	The_MybMuvB_complex_is_required_for_YAP_dependent_transcription_of_mitotic_genes	0	input	input	----	input	Identical	input	False	Complete match	False
SRX4218020	h3k4me3	0.585	cancer	0.9022	female	0.7406	cell line	0.52076	newborn	0.5905	SRX4218020	unknown	colon_derived	unknown	unknown	cell_line	unknown	unknown	unknown	unknown	colon_derived	hct116_colorectal_carcinoma	colon_derived	colon_derived	unknown	unknown	unknown	unknown	cell_line	cell_line	unknown	unknown	carcinoma	cancer	colon:colorectal	digestive	h3k4me3	Histone	H3K4me3	Digestive tract	HCT 116	Primary Tissue=Colon|Tissue Diagnosis=Carcinoma	GSM3190502: H3K4me3-ChIP-seq; Homo sapiens; ChIP-Seq	['source_name=colon-derived', 'cell line=HCT116', 'cell type=HCT116 colorectal carcinoma', 'tissue=colon-derived', 'chip antibody=H3K4me3 antibody 39159 Active Motif']	0	unknown	unknown	unknown	GSM3190502	GSM3190502:_H3K4me3-ChIP-seq;_Homo_sapiens;_ChIP-Seq	GSE115822	PIXUL-ChIP-seq_analysis_of_genome-wide_epigenetic_marks_binding_in_human_HCT116_cells	0	h3k4me3	h3k4me3	h3k4me3	----	Identical	h3k4me3	False	Complete match	False
SRX4218019	input	0.2855	cancer	0.9218	female	0.7229	cell line	0.69627	newborn	0.8411	SRX4218019	unknown	colon_derived	unknown	unknown	cell_line	unknown	unknown	unknown	unknown	colon_derived	hct116_colorectal_carcinoma	colon_derived	colon_derived	unknown	unknown	unknown	unknown	cell_line	cell_line	unknown	unknown	carcinoma	cancer	colon:colorectal	digestive	h3k4me1	Histone	H3K4me1	Digestive tract	HCT 116	Primary Tissue=Colon|Tissue Diagnosis=Carcinoma	GSM3190501: H3K4me1-ChIP-seq; Homo sapiens; ChIP-Seq	['source_name=colon-derived', 'cell line=HCT116', 'cell type=HCT116 colorectal carcinoma', 'tissue=colon-derived', 'chip antibody=H3K4me1 antibody 39297 Active Motif']	0	unknown	unknown	unknown	GSM3190501	GSM3190501:_H3K4me1-ChIP-seq;_Homo_sapiens;_ChIP-Seq	GSE115822	PIXUL-ChIP-seq_analysis_of_genome-wide_epigenetic_marks_binding_in_human_HCT116_cells	0	h3k4me1	h3k4me1	h3k4me1	----	Identical	h3k4me1	False	No match	False
SRX4218022	h3k27ac	0.403	cancer	0.9226	female	0.5613	cell line	0.83848	newborn	0.6147	SRX4218022	unknown	colon_derived	unknown	unknown	cell_line	unknown	unknown	unknown	unknown	colon_derived	hct116_colorectal_carcinoma	colon_derived	colon_derived	unknown	unknown	unknown	unknown	cell_line	cell_line	unknown	unknown	carcinoma	cancer	colon:colorectal	digestive	h3k27ac	Histone	H3K27ac	Digestive tract	HCT 116	Primary Tissue=Colon|Tissue Diagnosis=Carcinoma	GSM3190504: H3K27Ac-ChIP-seq; Homo sapiens; ChIP-Seq	['source_name=colon-derived', 'cell line=HCT116', 'cell type=HCT116 colorectal carcinoma', 'tissue=colon-derived', 'chip antibody=H3K27Ac antibody 39133 Active Motif']	0	unknown	unknown	unknown	GSM3190504	GSM3190504:_H3K27Ac-ChIP-seq;_Homo_sapiens;_ChIP-Seq	GSE115822	PIXUL-ChIP-seq_analysis_of_genome-wide_epigenetic_marks_binding_in_human_HCT116_cells	0	h3k27ac	h3k27ac	h3k27ac	----	Identical	h3k27ac	False	Complete match	False
SRX4218024	h3k36me3	0.9532	cancer	0.9952	female	0.5351	cell line	0.96041	newborn	0.9594	SRX4218024	unknown	colon_derived	unknown	unknown	cell_line	unknown	unknown	unknown	unknown	colon_derived	hct116_colorectal_carcinoma	colon_derived	colon_derived	unknown	unknown	unknown	unknown	cell_line	cell_line	unknown	unknown	carcinoma	cancer	colon:colorectal	digestive	h3k36me3	Histone	H3K36me3	Digestive tract	HCT 116	Primary Tissue=Colon|Tissue Diagnosis=Carcinoma	GSM3190506: H3K36me3-ChIP-seq; Homo sapiens; ChIP-Seq	['source_name=colon-derived', 'cell line=HCT116', 'cell type=HCT116 colorectal carcinoma', 'tissue=colon-derived', 'chip antibody=H3K36me3 antibody 61101 Active Motif']	0	unknown	unknown	unknown	GSM3190506	GSM3190506:_H3K36me3-ChIP-seq;_Homo_sapiens;_ChIP-Seq	GSE115822	PIXUL-ChIP-seq_analysis_of_genome-wide_epigenetic_marks_binding_in_human_HCT116_cells	0	h3k36me3	h3k36me3	h3k36me3	----	Identical	h3k36me3	False	Complete match	False
SRX4218023	h3k27me3	0.9924	cancer	0.9995	male	0.9876	cell line	0.97622	newborn	0.9972	SRX4218023	unknown	colon_derived	unknown	unknown	cell_line	unknown	unknown	unknown	unknown	colon_derived	hct116_colorectal_carcinoma	colon_derived	colon_derived	unknown	unknown	unknown	unknown	cell_line	cell_line	unknown	unknown	carcinoma	cancer	colon:colorectal	digestive	h3k27me3	Histone	H3K27me3	Digestive tract	HCT 116	Primary Tissue=Colon|Tissue Diagnosis=Carcinoma	GSM3190505: H3K27me3-ChIP-seq; Homo sapiens; ChIP-Seq	['source_name=colon-derived', 'cell line=HCT116', 'cell type=HCT116 colorectal carcinoma', 'tissue=colon-derived', 'chip antibody=H3K27me3 antibody 39155 Active Motif']	0	unknown	unknown	unknown	GSM3190505	GSM3190505:_H3K27me3-ChIP-seq;_Homo_sapiens;_ChIP-Seq	GSE115822	PIXUL-ChIP-seq_analysis_of_genome-wide_epigenetic_marks_binding_in_human_HCT116_cells	0	h3k27me3	h3k27me3	h3k27me3	----	Identical	h3k27me3	False	Complete match	False
SRX4220405	input	0.3262	cancer	0.9271	male	0.5382	cell line	0.97135	newborn	0.9993	SRX4220405	unknown	col0829	unknown	unknown	unknown	unknown	unknown	unknown	unknown	col0829	unknown	unknown	col0829	unknown	unknown	unknown	unknown	unknown	unknown	unknown	unknown	unknown	unknown	unknown	unknown	input	unknown	unknown	unknown	unknown	unknown	GSM3191788: Input COL0829; Homo sapiens; ChIP-Seq	['source_name=COL0829', 'sirna=N/A']	0	unknown	unknown	unknown	GSM3191788	GSM3191788:_Input_COL0829;_Homo_sapiens;_ChIP-Seq	GSE115845	Local_Genomic_Features_Predict_the_Distinct_and_Overlapping_Binding_Patterns_of_the_bHLH‐Zip_Family_Oncoproteins_MITF_and_MYC‐MAX	0	input	unclassified	----	----	1 source	input	False	Complete match	False
SRX4220408	input	0.1912	non-cancer	0.9673	mixed	0.6431	cell line	0.58016	newborn	1	SRX4220408	unknown	melanocyte	unknown	unknown	unknown	unknown	unknown	unknown	unknown	melanocyte	unknown	unknown	melanocyte	unknown	unknown	unknown	unknown	unknown	unknown	unknown	unknown	unknown	unknown	unknown	unknown	input	unknown	unknown	Epidermis	Melanocytes	MeSH Description=Mammalian pigment cells that produce MELANINS, pigments found mainly in the EPIDERMIS, but also in the eyes and the hair, by a process called melanogenesis. Coloration can be altered by the number of melanocytes or the amount of pigment produced and stored in the organelles called MELANOSOMES. The large non-mammalian melanin-containing cells are called MELANOPHORES.	GSM3191791: Input Melanocyte siMITF; Homo sapiens; ChIP-Seq	['source_name=Melanocyte', 'sirna=siMITF']	0	unknown	unknown	unknown	GSM3191791	GSM3191791:_Input_Melanocyte_siMITF;_Homo_sapiens;_ChIP-Seq	GSE115845	Local_Genomic_Features_Predict_the_Distinct_and_Overlapping_Binding_Patterns_of_the_bHLH‐Zip_Family_Oncoproteins_MITF_and_MYC‐MAX	0	input	unclassified	----	----	1 source	input	False	Complete match	False
SRX4220409	input	0.3452	non-cancer	0.9809	male	0.5954	cell line	0.55193	newborn	1	SRX4220409	unknown	melanocyte	unknown	unknown	unknown	unknown	unknown	unknown	unknown	melanocyte	unknown	unknown	melanocyte	unknown	unknown	unknown	unknown	unknown	unknown	unknown	unknown	unknown	unknown	unknown	unknown	input	unknown	unknown	Epidermis	Melanocytes	MeSH Description=Mammalian pigment cells that produce MELANINS, pigments found mainly in the EPIDERMIS, but also in the eyes and the hair, by a process called melanogenesis. Coloration can be altered by the number of melanocytes or the amount of pigment produced and stored in the organelles called MELANOSOMES. The large non-mammalian melanin-containing cells are called MELANOPHORES.	GSM3191792: Input Melanocyte siSCR; Homo sapiens; ChIP-Seq	['source_name=Melanocyte', 'sirna=siSCR']	0	unknown	unknown	unknown	GSM3191792	GSM3191792:_Input_Melanocyte_siSCR;_Homo_sapiens;_ChIP-Seq	GSE115845	Local_Genomic_Features_Predict_the_Distinct_and_Overlapping_Binding_Patterns_of_the_bHLH‐Zip_Family_Oncoproteins_MITF_and_MYC‐MAX	0	input	unclassified	----	----	1 source	input	False	Complete match	False
SRX4220407	h3k4me3	1	non-cancer	0.9879	male	0.9657	primary cell	0.67269	newborn	0.9973	SRX4220407	unknown	melanocyte	unknown	unknown	unknown	unknown	unknown	unknown	unknown	melanocyte	unknown	unknown	melanocyte	unknown	unknown	unknown	unknown	unknown	unknown	unknown	unknown	unknown	unknown	unknown	unknown	h3k4me3	Histone	H3K4me3	Epidermis	Melanocytes	MeSH Description=Mammalian pigment cells that produce MELANINS, pigments found mainly in the EPIDERMIS, but also in the eyes and the hair, by a process called melanogenesis. Coloration can be altered by the number of melanocytes or the amount of pigment produced and stored in the organelles called MELANOSOMES. The large non-mammalian melanin-containing cells are called MELANOPHORES.	GSM3191790: ChIP-seq H3K4me3 Melanocyte siSCR; Homo sapiens; ChIP-Seq	['source_name=Melanocyte', 'sirna=siSCR', 'antibody=H3K4me3']	0	unknown	unknown	unknown	GSM3191790	GSM3191790:_ChIP-seq_H3K4me3_Melanocyte_siSCR;_Homo_sapiens;_ChIP-Seq	GSE115845	Local_Genomic_Features_Predict_the_Distinct_and_Overlapping_Binding_Patterns_of_the_bHLH‐Zip_Family_Oncoproteins_MITF_and_MYC‐MAX	0	h3k4me3	h3k4me3	h3k4me3	----	Identical	h3k4me3	False	Complete match	False
SRX4220406	h3k4me3	1	non-cancer	0.9952	male	0.9763	primary cell	0.56651	newborn	0.9909	SRX4220406	unknown	melanocyte	unknown	unknown	unknown	unknown	unknown	unknown	unknown	melanocyte	unknown	unknown	melanocyte	unknown	unknown	unknown	unknown	unknown	unknown	unknown	unknown	unknown	unknown	unknown	unknown	h3k4me3	Histone	H3K4me3	Epidermis	Melanocytes	MeSH Description=Mammalian pigment cells that produce MELANINS, pigments found mainly in the EPIDERMIS, but also in the eyes and the hair, by a process called melanogenesis. Coloration can be altered by the number of melanocytes or the amount of pigment produced and stored in the organelles called MELANOSOMES. The large non-mammalian melanin-containing cells are called MELANOPHORES.	GSM3191789: ChIP-seq H3K4me3 Melanocyte siMITF; Homo sapiens; ChIP-Seq	['source_name=Melanocyte', 'sirna=siMITF', 'antibody=H3K4me3']	0	unknown	unknown	unknown	GSM3191789	GSM3191789:_ChIP-seq_H3K4me3_Melanocyte_siMITF;_Homo_sapiens;_ChIP-Seq	GSE115845	Local_Genomic_Features_Predict_the_Distinct_and_Overlapping_Binding_Patterns_of_the_bHLH‐Zip_Family_Oncoproteins_MITF_and_MYC‐MAX	0	h3k4me3	h3k4me3	h3k4me3	----	Identical	h3k4me3	False	Complete match	False
SRX4221462	h3k4me3	0.9752	cancer	0.9886	mixed	0.5108	cell line	0.99407	newborn	0.9955	SRX4221462	unknown	sk_n_sh_heterozygous_for_the_pcdha_cluster	unknown	unknown	unknown	unknown	unknown	unknown	unknown	sk_n_sh_heterozygous_for_the_pcdha_cluster	unknown	sk_n_sh_neuroblastoma_cells	sk_n_sh_heterozygous_for_the_pcdha_cluster	unknown	unknown	unknown	unknown	unknown	unknown	unknown	unknown	blastoma	cancer	unknown	unknown	no_consensus	Histone	H3K4me3	Neural	SK-N-SH	Primary Tissue=Brain|Tissue Diagnosis=Neuroblastoma	GSM3192043: SKNSHadel1 H3K4me3 ChIPSeq; Homo sapiens; ChIP-Seq	['source_name=SK-N-SH heterozygous for the Pcdha cluster', 'tissue=SK-N-SH neuroblastoma cells', 'extract_protocol=genomic DNA', 'chip antibody=H3K4me (ThermoFisher PA5-27029)']	0	unknown	unknown	unknown	GSM3192043	GSM3192043:_SKNSHadel1_H3K4me3_ChIPSeq;_Homo_sapiens;_ChIP-Seq	GSE115862	Antisense_lncRNA_transcription_mediates_DNA_demethylation_to_drive_stochastic_Protocadherin_α_promoter_choice	0	h3k4me1	h3k4me3	----	----	Different	no_consensus	False	Partial match	False
SRX4221463	h3k27ac	0.7459	cancer	0.9998	female	0.842	cell line	0.99338	embryonic	0.894	SRX4221463	unknown	sk_n_sh_heterozygous_for_the_pcdha_cluster	unknown	unknown	unknown	unknown	unknown	unknown	unknown	sk_n_sh_heterozygous_for_the_pcdha_cluster	unknown	sk_n_sh_neuroblastoma_cells	sk_n_sh_heterozygous_for_the_pcdha_cluster	unknown	unknown	unknown	unknown	unknown	unknown	unknown	unknown	blastoma	cancer	unknown	unknown	h3k27ac	Histone	H3K27ac	Neural	SK-N-SH	Primary Tissue=Brain|Tissue Diagnosis=Neuroblastoma	GSM3192044: SKNSHadel1 H3K27ac ChIPSeq; Homo sapiens; ChIP-Seq	['source_name=SK-N-SH heterozygous for the Pcdha cluster', 'tissue=SK-N-SH neuroblastoma cells', 'extract_protocol=genomic DNA', 'chip antibody=H3K27ac (Abcam ab4729)']	0	unknown	unknown	unknown	GSM3192044	GSM3192044:_SKNSHadel1_H3K27ac_ChIPSeq;_Homo_sapiens;_ChIP-Seq	GSE115862	Antisense_lncRNA_transcription_mediates_DNA_demethylation_to_drive_stochastic_Protocadherin_α_promoter_choice	0	h3k27ac	h3k27ac	----	----	Identical	h3k27ac	False	Complete match	False
SRX4221947	input	0.6895	cancer	0.5663	mixed	0.9154	cell line	0.83614	newborn	1	SRX4221947	unknown	su_dipgvi_(established_as_neurospheres_in_vitro,_implanted_in_brain_for_this_experiment)	unknown	unknown	unknown	unknown	unknown	unknown	unknown	su_dipgvi_(established_as_neurospheres_in_vitro,_implanted_in_brain_for_this_experiment)	unknown	unknown	su_dipgvi_(established_as_neurospheres_in_vitro,_implanted_in_brain_for_this_experiment)	unknown	unknown	unknown	unknown	unknown	unknown	unknown	unknown	unknown	unknown	brain	neuronal	input	Input control	Input control	Neural	SU-DIPG-IV	unknown	GSM3192347: XSUVI-3 Ctl input DNA; Homo sapiens; ChIP-Seq	['source_name=SU-DIPGVI (established as neurospheres in vitro, implanted in brain for this experiment)', 'cell source=in vivo xenograft dissected from mouse brain', 'experiment id=SUVI_in_vivo', 'shRNA id=non silencing shRNA', 'shRNA backbone=miRE', 'chip antibody=none']	0	unknown	unknown	unknown	GSM3192347	GSM3192347:_XSUVI-3_Ctl_input_DNA;_Homo_sapiens;_ChIP-Seq	GSE115875	H3.3_K27M_depletion_increases_differentiation_and_extends_latency_of_diffuse_intrinsic_pontine_glioma_growth_in_vivo	0	input	input	----	----	Identical	input	False	Complete match	False
SRX4221951	input	0.772	cancer	0.7084	mixed	0.821	cell line	0.86434	newborn	0.9999	SRX4221951	unknown	su_dipgvi_(established_as_neurospheres_in_vitro,_implanted_in_brain_for_this_experiment)	unknown	unknown	unknown	unknown	unknown	unknown	unknown	su_dipgvi_(established_as_neurospheres_in_vitro,_implanted_in_brain_for_this_experiment)	unknown	unknown	su_dipgvi_(established_as_neurospheres_in_vitro,_implanted_in_brain_for_this_experiment)	unknown	unknown	unknown	unknown	unknown	unknown	unknown	unknown	unknown	unknown	brain	neuronal	input	Input control	Input control	Neural	SU-DIPG-IV	unknown	GSM3192351: XSUVI-4 Ctl input DNA; Homo sapiens; ChIP-Seq	['source_name=SU-DIPGVI (established as neurospheres in vitro, implanted in brain for this experiment)', 'cell source=in vivo xenograft dissected from mouse brain', 'experiment id=SUVI_in_vivo', 'shRNA id=non silencing shRNA', 'shRNA backbone=miRE', 'chip antibody=none']	0	unknown	unknown	unknown	GSM3192351	GSM3192351:_XSUVI-4_Ctl_input_DNA;_Homo_sapiens;_ChIP-Seq	GSE115875	H3.3_K27M_depletion_increases_differentiation_and_extends_latency_of_diffuse_intrinsic_pontine_glioma_growth_in_vivo	0	input	input	----	----	Identical	input	False	Complete match	False
SRX4221941	h3k27me3	0.9987	cancer	0.7915	female	0.8915	primary tissue	0.69108	newborn	0.8723	SRX4221941	unknown	su_dipgvi_(established_as_neurospheres_in_vitro,_implanted_in_brain_for_this_experiment)	unknown	unknown	unknown	unknown	unknown	unknown	unknown	su_dipgvi_(established_as_neurospheres_in_vitro,_implanted_in_brain_for_this_experiment)	unknown	unknown	su_dipgvi_(established_as_neurospheres_in_vitro,_implanted_in_brain_for_this_experiment)	unknown	unknown	unknown	unknown	unknown	unknown	unknown	unknown	unknown	unknown	brain	neuronal	h3k27me3	Histone	H3K27me3	Neural	SU-DIPG-IV	unknown	GSM3192341: XSUVI-2 Ctl H3K27me3 ChIP-seq; Homo sapiens; ChIP-Seq	['source_name=SU-DIPGVI (established as neurospheres in vitro, implanted in brain for this experiment)', 'cell source=in vivo xenograft dissected from mouse brain', 'experiment id=SUVI_in_vivo', 'shRNA id=non silencing shRNA', 'shRNA backbone=miRE', 'chip antibody=H3K27me3 (Cell Signaling, #9733, lot 8)']	0	unknown	unknown	unknown	GSM3192341	GSM3192341:_XSUVI-2_Ctl_H3K27me3_ChIP-seq;_Homo_sapiens;_ChIP-Seq	GSE115875	H3.3_K27M_depletion_increases_differentiation_and_extends_latency_of_diffuse_intrinsic_pontine_glioma_growth_in_vivo	0	h3k27me3	h3k27me3	h3k27me3	----	Identical	h3k27me3	False	Complete match	False
SRX4221943	input	0.7918	cancer	0.813	mixed	0.8372	cell line	0.68073	newborn	0.9999	SRX4221943	unknown	su_dipgvi_(established_as_neurospheres_in_vitro,_implanted_in_brain_for_this_experiment)	unknown	unknown	unknown	unknown	unknown	unknown	unknown	su_dipgvi_(established_as_neurospheres_in_vitro,_implanted_in_brain_for_this_experiment)	unknown	unknown	su_dipgvi_(established_as_neurospheres_in_vitro,_implanted_in_brain_for_this_experiment)	unknown	unknown	unknown	unknown	unknown	unknown	unknown	unknown	unknown	unknown	brain	neuronal	input	Input control	Input control	Neural	SU-DIPG-IV	unknown	GSM3192343: XSUVI-2 Ctl input DNA; Homo sapiens; ChIP-Seq	['source_name=SU-DIPGVI (established as neurospheres in vitro, implanted in brain for this experiment)', 'cell source=in vivo xenograft dissected from mouse brain', 'experiment id=SUVI_in_vivo', 'shRNA id=non silencing shRNA', 'shRNA backbone=miRE', 'chip antibody=none']	0	unknown	unknown	unknown	GSM3192343	GSM3192343:_XSUVI-2_Ctl_input_DNA;_Homo_sapiens;_ChIP-Seq	GSE115875	H3.3_K27M_depletion_increases_differentiation_and_extends_latency_of_diffuse_intrinsic_pontine_glioma_growth_in_vivo	0	input	input	----	----	Identical	input	False	Complete match	False
SRX4221957	h3k27me3	0.9995	cancer	0.814	male	0.7315	primary tissue	0.77962	newborn	0.9297	SRX4221957	unknown	su_dipgvi_(established_as_neurospheres_in_vitro,_implanted_in_brain_for_this_experiment)	unknown	unknown	unknown	unknown	unknown	unknown	unknown	su_dipgvi_(established_as_neurospheres_in_vitro,_implanted_in_brain_for_this_experiment)	unknown	unknown	su_dipgvi_(established_as_neurospheres_in_vitro,_implanted_in_brain_for_this_experiment)	unknown	unknown	unknown	unknown	unknown	unknown	unknown	unknown	unknown	unknown	brain	neuronal	h3k27me3	Histone	H3K27me3	Neural	SU-DIPG-IV	unknown	GSM3192357: XSUVI-6 shH3F3A H3K27me3 ChIP-seq; Homo sapiens; ChIP-Seq	['source_name=SU-DIPGVI (established as neurospheres in vitro, implanted in brain for this experiment)', 'cell source=in vivo xenograft dissected from mouse brain', 'experiment id=SUVI_in_vivo', 'shRNA id=H3F3A shRNA #1', 'shRNA backbone=miRE', 'chip antibody=H3K27me3 (Cell Signaling, #9733, lot 8)']	0	unknown	unknown	unknown	GSM3192357	GSM3192357:_XSUVI-6_shH3F3A_H3K27me3_ChIP-seq;_Homo_sapiens;_ChIP-Seq	GSE115875	H3.3_K27M_depletion_increases_differentiation_and_extends_latency_of_diffuse_intrinsic_pontine_glioma_growth_in_vivo	0	h3k27me3	h3k27me3	h3k27me3	----	Identical	h3k27me3	False	Complete match	False
SRX4221953	h3k27me3	0.9981	cancer	0.8405	female	0.8988	primary tissue	0.58036	newborn	0.939	SRX4221953	unknown	su_dipgvi_(established_as_neurospheres_in_vitro,_implanted_in_brain_for_this_experiment)	unknown	unknown	unknown	unknown	unknown	unknown	unknown	su_dipgvi_(established_as_neurospheres_in_vitro,_implanted_in_brain_for_this_experiment)	unknown	unknown	su_dipgvi_(established_as_neurospheres_in_vitro,_implanted_in_brain_for_this_experiment)	unknown	unknown	unknown	unknown	unknown	unknown	unknown	unknown	unknown	unknown	brain	neuronal	h3k27me3	Histone	H3K27me3	Neural	SU-DIPG-IV	unknown	GSM3192353: XSUVI-5 Ctl H3K27me3 ChIP-seq; Homo sapiens; ChIP-Seq	['source_name=SU-DIPGVI (established as neurospheres in vitro, implanted in brain for this experiment)', 'cell source=in vivo xenograft dissected from mouse brain', 'experiment id=SUVI_in_vivo', 'shRNA id=non silencing shRNA', 'shRNA backbone=miRE', 'chip antibody=H3K27me3 (Cell Signaling, #9733, lot 8)']	0	unknown	unknown	unknown	GSM3192353	GSM3192353:_XSUVI-5_Ctl_H3K27me3_ChIP-seq;_Homo_sapiens;_ChIP-Seq	GSE115875	H3.3_K27M_depletion_increases_differentiation_and_extends_latency_of_diffuse_intrinsic_pontine_glioma_growth_in_vivo	0	h3k27me3	h3k27me3	h3k27me3	----	Identical	h3k27me3	False	Complete match	False
SRX4221955	input	0.7919	cancer	0.8433	mixed	0.8245	cell line	0.77278	newborn	0.9999	SRX4221955	unknown	su_dipgvi_(established_as_neurospheres_in_vitro,_implanted_in_brain_for_this_experiment)	unknown	unknown	unknown	unknown	unknown	unknown	unknown	su_dipgvi_(established_as_neurospheres_in_vitro,_implanted_in_brain_for_this_experiment)	unknown	unknown	su_dipgvi_(established_as_neurospheres_in_vitro,_implanted_in_brain_for_this_experiment)	unknown	unknown	unknown	unknown	unknown	unknown	unknown	unknown	unknown	unknown	brain	neuronal	input	Input control	Input control	Neural	SU-DIPG-IV	unknown	GSM3192355: XSUVI-5 Ctl input DNA; Homo sapiens; ChIP-Seq	['source_name=SU-DIPGVI (established as neurospheres in vitro, implanted in brain for this experiment)', 'cell source=in vivo xenograft dissected from mouse brain', 'experiment id=SUVI_in_vivo', 'shRNA id=non silencing shRNA', 'shRNA backbone=miRE', 'chip antibody=none']	0	unknown	unknown	unknown	GSM3192355	GSM3192355:_XSUVI-5_Ctl_input_DNA;_Homo_sapiens;_ChIP-Seq	GSE115875	H3.3_K27M_depletion_increases_differentiation_and_extends_latency_of_diffuse_intrinsic_pontine_glioma_growth_in_vivo	0	input	input	----	----	Identical	input	False	Complete match	False
SRX4221963	input	0.7174	cancer	0.863	mixed	0.5677	cell line	0.75749	newborn	0.9999	SRX4221963	unknown	su_dipgvi_(established_as_neurospheres_in_vitro,_implanted_in_brain_for_this_experiment)	unknown	unknown	unknown	unknown	unknown	unknown	unknown	su_dipgvi_(established_as_neurospheres_in_vitro,_implanted_in_brain_for_this_experiment)	unknown	unknown	su_dipgvi_(established_as_neurospheres_in_vitro,_implanted_in_brain_for_this_experiment)	unknown	unknown	unknown	unknown	unknown	unknown	unknown	unknown	unknown	unknown	brain	neuronal	input	Input control	Input control	Neural	SU-DIPG-IV	unknown	GSM3192363: XSUVI-7 shH3F3A input DNA; Homo sapiens; ChIP-Seq	['source_name=SU-DIPGVI (established as neurospheres in vitro, implanted in brain for this experiment)', 'cell source=in vivo xenograft dissected from mouse brain', 'experiment id=SUVI_in_vivo', 'shRNA id=H3F3A shRNA #2', 'shRNA backbone=miRE', 'chip antibody=none']	0	unknown	unknown	unknown	GSM3192363	GSM3192363:_XSUVI-7_shH3F3A_input_DNA;_Homo_sapiens;_ChIP-Seq	GSE115875	H3.3_K27M_depletion_increases_differentiation_and_extends_latency_of_diffuse_intrinsic_pontine_glioma_growth_in_vivo	0	input	input	----	----	Identical	input	False	Complete match	False
SRX4221949	h3k27me3	0.9951	cancer	0.8898	female	0.9513	primary tissue	0.72434	newborn	0.9223	SRX4221949	unknown	su_dipgvi_(established_as_neurospheres_in_vitro,_implanted_in_brain_for_this_experiment)	unknown	unknown	unknown	unknown	unknown	unknown	unknown	su_dipgvi_(established_as_neurospheres_in_vitro,_implanted_in_brain_for_this_experiment)	unknown	unknown	su_dipgvi_(established_as_neurospheres_in_vitro,_implanted_in_brain_for_this_experiment)	unknown	unknown	unknown	unknown	unknown	unknown	unknown	unknown	unknown	unknown	brain	neuronal	h3k27me3	Histone	H3K27me3	Neural	SU-DIPG-IV	unknown	GSM3192349: XSUVI-4 Ctl H3K27me3 ChIP-seq; Homo sapiens; ChIP-Seq	['source_name=SU-DIPGVI (established as neurospheres in vitro, implanted in brain for this experiment)', 'cell source=in vivo xenograft dissected from mouse brain', 'experiment id=SUVI_in_vivo', 'shRNA id=non silencing shRNA', 'shRNA backbone=miRE', 'chip antibody=H3K27me3 (Cell Signaling, #9733, lot 8)']	0	unknown	unknown	unknown	GSM3192349	GSM3192349:_XSUVI-4_Ctl_H3K27me3_ChIP-seq;_Homo_sapiens;_ChIP-Seq	GSE115875	H3.3_K27M_depletion_increases_differentiation_and_extends_latency_of_diffuse_intrinsic_pontine_glioma_growth_in_vivo	0	h3k27me3	h3k27me3	h3k27me3	----	Identical	h3k27me3	False	Complete match	False
SRX4221959	input	0.6794	cancer	0.8927	mixed	0.8976	cell line	0.66185	newborn	0.9998	SRX4221959	unknown	su_dipgvi_(established_as_neurospheres_in_vitro,_implanted_in_brain_for_this_experiment)	unknown	unknown	unknown	unknown	unknown	unknown	unknown	su_dipgvi_(established_as_neurospheres_in_vitro,_implanted_in_brain_for_this_experiment)	unknown	unknown	su_dipgvi_(established_as_neurospheres_in_vitro,_implanted_in_brain_for_this_experiment)	unknown	unknown	unknown	unknown	unknown	unknown	unknown	unknown	unknown	unknown	brain	neuronal	input	Input control	Input control	Neural	SU-DIPG-IV	unknown	GSM3192359: XSUVI-6 shH3F3A input DNA; Homo sapiens; ChIP-Seq	['source_name=SU-DIPGVI (established as neurospheres in vitro, implanted in brain for this experiment)', 'cell source=in vivo xenograft dissected from mouse brain', 'experiment id=SUVI_in_vivo', 'shRNA id=H3F3A shRNA #1', 'shRNA backbone=miRE', 'chip antibody=none']	0	unknown	unknown	unknown	GSM3192359	GSM3192359:_XSUVI-6_shH3F3A_input_DNA;_Homo_sapiens;_ChIP-Seq	GSE115875	H3.3_K27M_depletion_increases_differentiation_and_extends_latency_of_diffuse_intrinsic_pontine_glioma_growth_in_vivo	0	input	input	----	----	Identical	input	False	Complete match	False
SRX4221945	h3k27me3	0.9968	cancer	0.899	female	0.8978	primary tissue	0.71402	newborn	0.9575	SRX4221945	unknown	su_dipgvi_(established_as_neurospheres_in_vitro,_implanted_in_brain_for_this_experiment)	unknown	unknown	unknown	unknown	unknown	unknown	unknown	su_dipgvi_(established_as_neurospheres_in_vitro,_implanted_in_brain_for_this_experiment)	unknown	unknown	su_dipgvi_(established_as_neurospheres_in_vitro,_implanted_in_brain_for_this_experiment)	unknown	unknown	unknown	unknown	unknown	unknown	unknown	unknown	unknown	unknown	brain	neuronal	h3k27me3	Histone	H3K27me3	Neural	SU-DIPG-IV	unknown	GSM3192345: XSUVI-3 Ctl H3K27me3 ChIP-seq; Homo sapiens; ChIP-Seq	['source_name=SU-DIPGVI (established as neurospheres in vitro, implanted in brain for this experiment)', 'cell source=in vivo xenograft dissected from mouse brain', 'experiment id=SUVI_in_vivo', 'shRNA id=non silencing shRNA', 'shRNA backbone=miRE', 'chip antibody=H3K27me3 (Cell Signaling, #9733, lot 8)']	0	unknown	unknown	unknown	GSM3192345	GSM3192345:_XSUVI-3_Ctl_H3K27me3_ChIP-seq;_Homo_sapiens;_ChIP-Seq	GSE115875	H3.3_K27M_depletion_increases_differentiation_and_extends_latency_of_diffuse_intrinsic_pontine_glioma_growth_in_vivo	0	h3k27me3	h3k27me3	h3k27me3	----	Identical	h3k27me3	False	Complete match	False
SRX4221970	input	0.6906	cancer	0.9098	female	0.8691	cell line	0.49004	newborn	0.998	SRX4221970	unknown	su_dipgvi_(established_as_neurospheres_in_vitro,_implanted_in_brain_for_this_experiment)	unknown	unknown	unknown	unknown	unknown	unknown	unknown	su_dipgvi_(established_as_neurospheres_in_vitro,_implanted_in_brain_for_this_experiment)	unknown	unknown	su_dipgvi_(established_as_neurospheres_in_vitro,_implanted_in_brain_for_this_experiment)	unknown	unknown	unknown	unknown	unknown	unknown	unknown	unknown	unknown	unknown	brain	neuronal	input	Input control	Input control	Neural	SU-DIPG-IV	unknown	GSM3192370: XSUVI-9 shH3F3A input DNA; Homo sapiens; ChIP-Seq	['source_name=SU-DIPGVI (established as neurospheres in vitro, implanted in brain for this experiment)', 'cell source=in vivo xenograft dissected from mouse brain', 'experiment id=SUVI_in_vivo', 'shRNA id=H3F3A shRNA #2', 'shRNA backbone=miRE', 'chip antibody=none']	0	unknown	unknown	unknown	GSM3192370	GSM3192370:_XSUVI-9_shH3F3A_input_DNA;_Homo_sapiens;_ChIP-Seq	GSE115875	H3.3_K27M_depletion_increases_differentiation_and_extends_latency_of_diffuse_intrinsic_pontine_glioma_growth_in_vivo	0	input	input	----	----	Identical	input	False	Complete match	False
SRX4221929	h3k27me3	0.9873	cancer	0.9136	male	0.9246	primary tissue	0.82148	embryonic	0.5827	SRX4221929	unknown	sj_dipgx7_(pdx)	unknown	unknown	unknown	unknown	unknown	unknown	unknown	sj_dipgx7_(pdx)	unknown	unknown	sj_dipgx7_(pdx)	unknown	unknown	unknown	unknown	unknown	unknown	unknown	unknown	unknown	unknown	unknown	unknown	h3k27me3	Histone	H3K27me3	unknown	unknown	unknown	GSM3192329: X7a-5 Ctl H3K27me3 ChIP-seq; Homo sapiens; ChIP-Seq	['source_name=SJ-DIPGx7 (PDX)', 'cell source=in vivo xenograft dissected from mouse brain', 'experiment id=X7_in_vivo_1', 'shRNA id=non silencing shRNA', 'shRNA backbone=miR30', 'chip antibody=H3K27me3 (Millipore, 07-449)']	0	unknown	unknown	unknown	GSM3192329	GSM3192329:_X7a-5_Ctl_H3K27me3_ChIP-seq;_Homo_sapiens;_ChIP-Seq	GSE115875	H3.3_K27M_depletion_increases_differentiation_and_extends_latency_of_diffuse_intrinsic_pontine_glioma_growth_in_vivo	0	h3k27me3	h3k27me3	h3k27me3	----	Identical	h3k27me3	False	Complete match	False
SRX4221967	input	0.7453	cancer	0.9238	mixed	0.7172	cell line	0.8692	newborn	0.9999	SRX4221967	unknown	su_dipgvi_(established_as_neurospheres_in_vitro,_implanted_in_brain_for_this_experiment)	unknown	unknown	unknown	unknown	unknown	unknown	unknown	su_dipgvi_(established_as_neurospheres_in_vitro,_implanted_in_brain_for_this_experiment)	unknown	unknown	su_dipgvi_(established_as_neurospheres_in_vitro,_implanted_in_brain_for_this_experiment)	unknown	unknown	unknown	unknown	unknown	unknown	unknown	unknown	unknown	unknown	brain	neuronal	input	Input control	Input control	Neural	SU-DIPG-IV	unknown	GSM3192367: XSUVI-8 shH3F3A input DNA; Homo sapiens; ChIP-Seq	['source_name=SU-DIPGVI (established as neurospheres in vitro, implanted in brain for this experiment)', 'cell source=in vivo xenograft dissected from mouse brain', 'experiment id=SUVI_in_vivo', 'shRNA id=H3F3A shRNA #2', 'shRNA backbone=miRE', 'chip antibody=none']	0	unknown	unknown	unknown	GSM3192367	GSM3192367:_XSUVI-8_shH3F3A_input_DNA;_Homo_sapiens;_ChIP-Seq	GSE115875	H3.3_K27M_depletion_increases_differentiation_and_extends_latency_of_diffuse_intrinsic_pontine_glioma_growth_in_vivo	0	input	input	----	----	Identical	input	False	Complete match	False
SRX4221969	h3k27me3	0.9997	cancer	0.9383	female	0.7688	primary tissue	0.81858	newborn	0.8492	SRX4221969	unknown	su_dipgvi_(established_as_neurospheres_in_vitro,_implanted_in_brain_for_this_experiment)	unknown	unknown	unknown	unknown	unknown	unknown	unknown	su_dipgvi_(established_as_neurospheres_in_vitro,_implanted_in_brain_for_this_experiment)	unknown	unknown	su_dipgvi_(established_as_neurospheres_in_vitro,_implanted_in_brain_for_this_experiment)	unknown	unknown	unknown	unknown	unknown	unknown	unknown	unknown	unknown	unknown	brain	neuronal	h3k27me3	Histone	H3K27me3	Neural	SU-DIPG-IV	unknown	GSM3192369: XSUVI-9 shH3F3A H3K27me3 ChIP-seq; Homo sapiens; ChIP-Seq	['source_name=SU-DIPGVI (established as neurospheres in vitro, implanted in brain for this experiment)', 'cell source=in vivo xenograft dissected from mouse brain', 'experiment id=SUVI_in_vivo', 'shRNA id=H3F3A shRNA #2', 'shRNA backbone=miRE', 'chip antibody=H3K27me3 (Cell Signaling, #9733, lot 8)']	0	unknown	unknown	unknown	GSM3192369	GSM3192369:_XSUVI-9_shH3F3A_H3K27me3_ChIP-seq;_Homo_sapiens;_ChIP-Seq	GSE115875	H3.3_K27M_depletion_increases_differentiation_and_extends_latency_of_diffuse_intrinsic_pontine_glioma_growth_in_vivo	0	h3k27me3	h3k27me3	h3k27me3	----	Identical	h3k27me3	False	Complete match	False
SRX4221937	h3k27me3	0.9979	cancer	0.9476	female	0.8341	primary tissue	0.66138	newborn	0.9666	SRX4221937	unknown	su_dipgvi_(established_as_neurospheres_in_vitro,_implanted_in_brain_for_this_experiment)	unknown	unknown	unknown	unknown	unknown	unknown	unknown	su_dipgvi_(established_as_neurospheres_in_vitro,_implanted_in_brain_for_this_experiment)	unknown	unknown	su_dipgvi_(established_as_neurospheres_in_vitro,_implanted_in_brain_for_this_experiment)	unknown	unknown	unknown	unknown	unknown	unknown	unknown	unknown	unknown	unknown	brain	neuronal	h3k27me3	Histone	H3K27me3	Neural	SU-DIPG-IV	unknown	GSM3192337: XSUVI-1 Ctl H3K27me3 ChIP-seq; Homo sapiens; ChIP-Seq	['source_name=SU-DIPGVI (established as neurospheres in vitro, implanted in brain for this experiment)', 'cell source=in vivo xenograft dissected from mouse brain', 'experiment id=SUVI_in_vivo', 'shRNA id=non silencing shRNA', 'shRNA backbone=miRE', 'chip antibody=H3K27me3 (Cell Signaling, #9733, lot 8)']	0	unknown	unknown	unknown	GSM3192337	GSM3192337:_XSUVI-1_Ctl_H3K27me3_ChIP-seq;_Homo_sapiens;_ChIP-Seq	GSE115875	H3.3_K27M_depletion_increases_differentiation_and_extends_latency_of_diffuse_intrinsic_pontine_glioma_growth_in_vivo	0	h3k27me3	h3k27me3	h3k27me3	----	Identical	h3k27me3	False	Complete match	False
SRX4221939	input	0.7684	cancer	0.9555	mixed	0.8832	cell line	0.83519	newborn	0.9999	SRX4221939	unknown	su_dipgvi_(established_as_neurospheres_in_vitro,_implanted_in_brain_for_this_experiment)	unknown	unknown	unknown	unknown	unknown	unknown	unknown	su_dipgvi_(established_as_neurospheres_in_vitro,_implanted_in_brain_for_this_experiment)	unknown	unknown	su_dipgvi_(established_as_neurospheres_in_vitro,_implanted_in_brain_for_this_experiment)	unknown	unknown	unknown	unknown	unknown	unknown	unknown	unknown	unknown	unknown	brain	neuronal	input	Input control	Input control	Neural	SU-DIPG-IV	unknown	GSM3192339: XSUVI-1 Ctl input DNA; Homo sapiens; ChIP-Seq	['source_name=SU-DIPGVI (established as neurospheres in vitro, implanted in brain for this experiment)', 'cell source=in vivo xenograft dissected from mouse brain', 'experiment id=SUVI_in_vivo', 'shRNA id=non silencing shRNA', 'shRNA backbone=miRE', 'chip antibody=none']	0	unknown	unknown	unknown	GSM3192339	GSM3192339:_XSUVI-1_Ctl_input_DNA;_Homo_sapiens;_ChIP-Seq	GSE115875	H3.3_K27M_depletion_increases_differentiation_and_extends_latency_of_diffuse_intrinsic_pontine_glioma_growth_in_vivo	0	input	input	----	----	Identical	input	False	Complete match	False
SRX4221934	h3k27me3	0.9984	cancer	0.9595	male	0.9913	primary tissue	0.98953	adult	0.6341	SRX4221934	unknown	sj_dipgx7_(pdx)	unknown	unknown	unknown	unknown	unknown	unknown	unknown	sj_dipgx7_(pdx)	unknown	unknown	sj_dipgx7_(pdx)	unknown	unknown	unknown	unknown	unknown	unknown	unknown	unknown	unknown	unknown	unknown	unknown	h3k27me3	Histone	H3K27me3	unknown	unknown	unknown	GSM3192334: X7a-8 shH3F3A H3K27me3 ChIP-seq; Homo sapiens; ChIP-Seq	['source_name=SJ-DIPGx7 (PDX)', 'cell source=in vivo xenograft dissected from mouse brain', 'experiment id=X7_in_vivo_1', 'shRNA id=H3F3A shRNA #1', 'shRNA backbone=miR30', 'chip antibody=H3K27me3 (Millipore, 07-449)']	0	unknown	unknown	unknown	GSM3192334	GSM3192334:_X7a-8_shH3F3A_H3K27me3_ChIP-seq;_Homo_sapiens;_ChIP-Seq	GSE115875	H3.3_K27M_depletion_increases_differentiation_and_extends_latency_of_diffuse_intrinsic_pontine_glioma_growth_in_vivo	0	h3k27me3	h3k27me3	h3k27me3	----	Identical	h3k27me3	False	Complete match	False
SRX4221919	h3k27me3	0.9982	cancer	0.9604	male	0.9753	primary tissue	0.94057	adult	0.561	SRX4221919	unknown	sj_dipgx7_(pdx)	unknown	unknown	unknown	unknown	unknown	unknown	unknown	sj_dipgx7_(pdx)	unknown	unknown	sj_dipgx7_(pdx)	unknown	unknown	unknown	unknown	unknown	unknown	unknown	unknown	unknown	unknown	unknown	unknown	h3k27me3	Histone	H3K27me3	unknown	unknown	unknown	GSM3192319: X7a-2 Ctl H3K27me3 ChIP-seq; Homo sapiens; ChIP-Seq	['source_name=SJ-DIPGx7 (PDX)', 'cell source=in vivo xenograft dissected from mouse brain', 'experiment id=X7_in_vivo_1', 'shRNA id=non silencing shRNA', 'shRNA backbone=miR30', 'chip antibody=H3K27me3 (Millipore, 07-449)']	0	unknown	unknown	unknown	GSM3192319	GSM3192319:_X7a-2_Ctl_H3K27me3_ChIP-seq;_Homo_sapiens;_ChIP-Seq	GSE115875	H3.3_K27M_depletion_increases_differentiation_and_extends_latency_of_diffuse_intrinsic_pontine_glioma_growth_in_vivo	0	h3k27me3	h3k27me3	h3k27me3	----	Identical	h3k27me3	False	Complete match	False
SRX4221905	h3k27me3	0.997	cancer	0.9617	male	0.9678	primary tissue	0.91946	adult	0.5745	SRX4221905	unknown	sj_dipgx7_(pdx)	unknown	unknown	unknown	unknown	unknown	unknown	unknown	sj_dipgx7_(pdx)	unknown	unknown	sj_dipgx7_(pdx)	unknown	unknown	unknown	unknown	unknown	unknown	unknown	unknown	unknown	unknown	unknown	unknown	h3k27me3	Histone	H3K27me3	unknown	unknown	unknown	GSM3192305: X7a-13 Ctl H3K27me3 ChIP-seq; Homo sapiens; ChIP-Seq	['source_name=SJ-DIPGx7 (PDX)', 'cell source=in vivo xenograft dissected from mouse brain', 'experiment id=X7_in_vivo_2', 'shRNA id=non silencing shRNA', 'shRNA backbone=miR30', 'chip antibody=H3K27me3 (Millipore, 07-449)']	0	unknown	unknown	unknown	GSM3192305	GSM3192305:_X7a-13_Ctl_H3K27me3_ChIP-seq;_Homo_sapiens;_ChIP-Seq	GSE115875	H3.3_K27M_depletion_increases_differentiation_and_extends_latency_of_diffuse_intrinsic_pontine_glioma_growth_in_vivo	0	h3k27me3	h3k27me3	h3k27me3	----	Identical	h3k27me3	False	Complete match	False
SRX4221900	h3k27me3	0.998	cancer	0.9632	male	0.9745	primary tissue	0.95871	adult	0.6985	SRX4221900	unknown	sj_dipgx7_(pdx)	unknown	unknown	unknown	unknown	unknown	unknown	unknown	sj_dipgx7_(pdx)	unknown	unknown	sj_dipgx7_(pdx)	unknown	unknown	unknown	unknown	unknown	unknown	unknown	unknown	unknown	unknown	unknown	unknown	h3k27me3	Histone	H3K27me3	unknown	unknown	unknown	GSM3192300: X7a-11 Ctl H3K27me3 ChIP-seq; Homo sapiens; ChIP-Seq	['source_name=SJ-DIPGx7 (PDX)', 'cell source=in vivo xenograft dissected from mouse brain', 'experiment id=X7_in_vivo_2', 'shRNA id=non silencing shRNA', 'shRNA backbone=miR30', 'chip antibody=H3K27me3 (Millipore, 07-449)']	0	unknown	unknown	unknown	GSM3192300	GSM3192300:_X7a-11_Ctl_H3K27me3_ChIP-seq;_Homo_sapiens;_ChIP-Seq	GSE115875	H3.3_K27M_depletion_increases_differentiation_and_extends_latency_of_diffuse_intrinsic_pontine_glioma_growth_in_vivo	0	h3k27me3	h3k27me3	h3k27me3	----	Identical	h3k27me3	False	Complete match	False
SRX4221932	h3k27me3	0.9988	cancer	0.9634	male	0.9932	primary tissue	0.99209	newborn	0.6366	SRX4221932	unknown	sj_dipgx7_(pdx)	unknown	unknown	unknown	unknown	unknown	unknown	unknown	sj_dipgx7_(pdx)	unknown	unknown	sj_dipgx7_(pdx)	unknown	unknown	unknown	unknown	unknown	unknown	unknown	unknown	unknown	unknown	unknown	unknown	h3k27me3	Histone	H3K27me3	unknown	unknown	unknown	GSM3192332: X7a-7 shH3F3A H3K27me3 ChIP-seq; Homo sapiens; ChIP-Seq	['source_name=SJ-DIPGx7 (PDX)', 'cell source=in vivo xenograft dissected from mouse brain', 'experiment id=X7_in_vivo_1', 'shRNA id=H3F3A shRNA #1', 'shRNA backbone=miR30', 'chip antibody=H3K27me3 (Millipore, 07-449)']	0	unknown	unknown	unknown	GSM3192332	GSM3192332:_X7a-7_shH3F3A_H3K27me3_ChIP-seq;_Homo_sapiens;_ChIP-Seq	GSE115875	H3.3_K27M_depletion_increases_differentiation_and_extends_latency_of_diffuse_intrinsic_pontine_glioma_growth_in_vivo	0	h3k27me3	h3k27me3	h3k27me3	----	Identical	h3k27me3	False	Complete match	False
SRX4221916	h3k27me3	0.9979	cancer	0.9675	male	0.9768	primary tissue	0.96959	adult	0.6123	SRX4221916	unknown	sj_dipgx7_(pdx)	unknown	unknown	unknown	unknown	unknown	unknown	unknown	sj_dipgx7_(pdx)	unknown	unknown	sj_dipgx7_(pdx)	unknown	unknown	unknown	unknown	unknown	unknown	unknown	unknown	unknown	unknown	unknown	unknown	h3k27me3	Histone	H3K27me3	unknown	unknown	unknown	GSM3192316: X7a-18 Ctl H3K27me3 ChIP-seq; Homo sapiens; ChIP-Seq	['source_name=SJ-DIPGx7 (PDX)', 'cell source=in vivo xenograft dissected from mouse brain', 'experiment id=X7_in_vivo_3', 'shRNA id=non silencing shRNA', 'shRNA backbone=miR30', 'chip antibody=H3K27me3 (Millipore, 07-449)']	0	unknown	unknown	unknown	GSM3192316	GSM3192316:_X7a-18_Ctl_H3K27me3_ChIP-seq;_Homo_sapiens;_ChIP-Seq	GSE115875	H3.3_K27M_depletion_increases_differentiation_and_extends_latency_of_diffuse_intrinsic_pontine_glioma_growth_in_vivo	0	h3k27me3	h3k27me3	h3k27me3	----	Identical	h3k27me3	False	Complete match	False
SRX4221925	h3k27me3	0.9972	cancer	0.9681	male	0.9748	primary tissue	0.90136	adult	0.5933	SRX4221925	unknown	sj_dipgx7_(pdx)	unknown	unknown	unknown	unknown	unknown	unknown	unknown	sj_dipgx7_(pdx)	unknown	unknown	sj_dipgx7_(pdx)	unknown	unknown	unknown	unknown	unknown	unknown	unknown	unknown	unknown	unknown	unknown	unknown	h3k27me3	Histone	H3K27me3	unknown	unknown	unknown	GSM3192325: X7a-3 Ctl H3K27me3 ChIP-seq; Homo sapiens; ChIP-Seq	['source_name=SJ-DIPGx7 (PDX)', 'cell source=in vivo xenograft dissected from mouse brain', 'experiment id=X7_in_vivo_1', 'shRNA id=non silencing shRNA', 'shRNA backbone=miR30', 'chip antibody=H3K27me3 (Millipore, 07-449)']	0	unknown	unknown	unknown	GSM3192325	GSM3192325:_X7a-3_Ctl_H3K27me3_ChIP-seq;_Homo_sapiens;_ChIP-Seq	GSE115875	H3.3_K27M_depletion_increases_differentiation_and_extends_latency_of_diffuse_intrinsic_pontine_glioma_growth_in_vivo	0	h3k27me3	h3k27me3	h3k27me3	----	Identical	h3k27me3	False	Complete match	False
SRX4221923	h3k27me3	0.9982	cancer	0.9697	male	0.9891	primary tissue	0.99626	adult	0.7618	SRX4221923	unknown	sj_dipgx7_(pdx)	unknown	unknown	unknown	unknown	unknown	unknown	unknown	sj_dipgx7_(pdx)	unknown	unknown	sj_dipgx7_(pdx)	unknown	unknown	unknown	unknown	unknown	unknown	unknown	unknown	unknown	unknown	unknown	unknown	h3k27me3	Histone	H3K27me3	unknown	unknown	unknown	GSM3192323: X7a-21 shH3F3A H3K27me3 ChIP-seq; Homo sapiens; ChIP-Seq	['source_name=SJ-DIPGx7 (PDX)', 'cell source=in vivo xenograft dissected from mouse brain', 'experiment id=X7_in_vivo_3', 'shRNA id=H3F3A shRNA #1', 'shRNA backbone=miR30', 'chip antibody=H3K27me3 (Millipore, 07-449)']	0	unknown	unknown	unknown	GSM3192323	GSM3192323:_X7a-21_shH3F3A_H3K27me3_ChIP-seq;_Homo_sapiens;_ChIP-Seq	GSE115875	H3.3_K27M_depletion_increases_differentiation_and_extends_latency_of_diffuse_intrinsic_pontine_glioma_growth_in_vivo	0	h3k27me3	h3k27me3	h3k27me3	----	Identical	h3k27me3	False	Complete match	False
SRX4221912	h3k27me3	0.9987	cancer	0.9734	male	0.9927	primary tissue	0.99739	adult	0.7601	SRX4221912	unknown	sj_dipgx7_(pdx)	unknown	unknown	unknown	unknown	unknown	unknown	unknown	sj_dipgx7_(pdx)	unknown	unknown	sj_dipgx7_(pdx)	unknown	unknown	unknown	unknown	unknown	unknown	unknown	unknown	unknown	unknown	unknown	unknown	h3k27me3	Histone	H3K27me3	unknown	unknown	unknown	GSM3192312: X7a-16 shH3F3A H3K27me3 ChIP-seq; Homo sapiens; ChIP-Seq	['source_name=SJ-DIPGx7 (PDX)', 'cell source=in vivo xenograft dissected from mouse brain', 'experiment id=X7_in_vivo_2', 'shRNA id=H3F3A shRNA #1', 'shRNA backbone=miR30', 'chip antibody=H3K27me3 (Millipore, 07-449)']	0	unknown	unknown	unknown	GSM3192312	GSM3192312:_X7a-16_shH3F3A_H3K27me3_ChIP-seq;_Homo_sapiens;_ChIP-Seq	GSE115875	H3.3_K27M_depletion_increases_differentiation_and_extends_latency_of_diffuse_intrinsic_pontine_glioma_growth_in_vivo	0	h3k27me3	h3k27me3	h3k27me3	----	Identical	h3k27me3	False	Complete match	False
SRX4221946	h3k4me3	1	cancer	0.9779	male	0.9995	primary tissue	0.81927	newborn	0.9986	SRX4221946	unknown	su_dipgvi_(established_as_neurospheres_in_vitro,_implanted_in_brain_for_this_experiment)	unknown	unknown	unknown	unknown	unknown	unknown	unknown	su_dipgvi_(established_as_neurospheres_in_vitro,_implanted_in_brain_for_this_experiment)	unknown	unknown	su_dipgvi_(established_as_neurospheres_in_vitro,_implanted_in_brain_for_this_experiment)	unknown	unknown	unknown	unknown	unknown	unknown	unknown	unknown	unknown	unknown	brain	neuronal	h3k4me3	Histone	H3K4me3	Neural	SU-DIPG-IV	unknown	GSM3192346: XSUVI-3 Ctl H3K4me3 ChIP-seq; Homo sapiens; ChIP-Seq	['source_name=SU-DIPGVI (established as neurospheres in vitro, implanted in brain for this experiment)', 'cell source=in vivo xenograft dissected from mouse brain', 'experiment id=SUVI_in_vivo', 'shRNA id=non silencing shRNA', 'shRNA backbone=miRE', 'chip antibody=H3K4me3(Cell Signaling, #9751, lot 8)']	0	unknown	unknown	unknown	GSM3192346	GSM3192346:_XSUVI-3_Ctl_H3K4me3_ChIP-seq;_Homo_sapiens;_ChIP-Seq	GSE115875	H3.3_K27M_depletion_increases_differentiation_and_extends_latency_of_diffuse_intrinsic_pontine_glioma_growth_in_vivo	0	h3k4me3	h3k4me3	h3k4me3	----	Identical	h3k4me3	False	Complete match	False
SRX4221910	h3k27me3	0.9984	cancer	0.9782	male	0.9897	primary tissue	0.99535	adult	0.7342	SRX4221910	unknown	sj_dipgx7_(pdx)	unknown	unknown	unknown	unknown	unknown	unknown	unknown	sj_dipgx7_(pdx)	unknown	unknown	sj_dipgx7_(pdx)	unknown	unknown	unknown	unknown	unknown	unknown	unknown	unknown	unknown	unknown	unknown	unknown	h3k27me3	Histone	H3K27me3	unknown	unknown	unknown	GSM3192310: X7a-15 shH3F3A H3K27me3 ChIP-seq; Homo sapiens; ChIP-Seq	['source_name=SJ-DIPGx7 (PDX)', 'cell source=in vivo xenograft dissected from mouse brain', 'experiment id=X7_in_vivo_2', 'shRNA id=H3F3A shRNA #1', 'shRNA backbone=miR30', 'chip antibody=H3K27me3 (Millipore, 07-449)']	0	unknown	unknown	unknown	GSM3192310	GSM3192310:_X7a-15_shH3F3A_H3K27me3_ChIP-seq;_Homo_sapiens;_ChIP-Seq	GSE115875	H3.3_K27M_depletion_increases_differentiation_and_extends_latency_of_diffuse_intrinsic_pontine_glioma_growth_in_vivo	0	h3k27me3	h3k27me3	h3k27me3	----	Identical	h3k27me3	False	Complete match	False
SRX4221921	h3k27me3	0.9959	cancer	0.9783	male	0.9667	primary tissue	0.88226	newborn	0.5367	SRX4221921	unknown	sj_dipgx7_(pdx)	unknown	unknown	unknown	unknown	unknown	unknown	unknown	sj_dipgx7_(pdx)	unknown	unknown	sj_dipgx7_(pdx)	unknown	unknown	unknown	unknown	unknown	unknown	unknown	unknown	unknown	unknown	unknown	unknown	h3k27me3	Histone	H3K27me3	unknown	unknown	unknown	GSM3192321: X7a-20 Ctl H3K27me3 ChIP-seq; Homo sapiens; ChIP-Seq	['source_name=SJ-DIPGx7 (PDX)', 'cell source=in vivo xenograft dissected from mouse brain', 'experiment id=X7_in_vivo_3', 'shRNA id=non silencing shRNA', 'shRNA backbone=miR30', 'chip antibody=H3K27me3 (Millipore, 07-449)']	0	unknown	unknown	unknown	GSM3192321	GSM3192321:_X7a-20_Ctl_H3K27me3_ChIP-seq;_Homo_sapiens;_ChIP-Seq	GSE115875	H3.3_K27M_depletion_increases_differentiation_and_extends_latency_of_diffuse_intrinsic_pontine_glioma_growth_in_vivo	0	h3k27me3	h3k27me3	h3k27me3	----	Identical	h3k27me3	False	Complete match	False
SRX4221930	h3k4me3	1	cancer	0.9789	female	0.9399	primary tissue	0.9563	embryonic	0.665	SRX4221930	unknown	sj_dipgx7_(pdx)	unknown	unknown	unknown	unknown	unknown	unknown	unknown	sj_dipgx7_(pdx)	unknown	unknown	sj_dipgx7_(pdx)	unknown	unknown	unknown	unknown	unknown	unknown	unknown	unknown	unknown	unknown	unknown	unknown	h3k4me3	Histone	H3K4me3	unknown	unknown	unknown	GSM3192330: X7a-5 Ctl H3K4me3 ChIP-seq; Homo sapiens; ChIP-Seq	['source_name=SJ-DIPGx7 (PDX)', 'cell source=in vivo xenograft dissected from mouse brain', 'experiment id=X7_in_vivo_1', 'shRNA id=non silencing shRNA', 'shRNA backbone=miR30', 'chip antibody=H3K4me3 (Active Motif, 39159)']	0	unknown	unknown	unknown	GSM3192330	GSM3192330:_X7a-5_Ctl_H3K4me3_ChIP-seq;_Homo_sapiens;_ChIP-Seq	GSE115875	H3.3_K27M_depletion_increases_differentiation_and_extends_latency_of_diffuse_intrinsic_pontine_glioma_growth_in_vivo	0	h3k4me3	h3k4me3	h3k4me3	----	Identical	h3k4me3	False	Complete match	False
SRX4221895	h3k27me3	0.998	cancer	0.98	male	0.9841	primary tissue	0.9038	adult	0.4879	SRX4221895	unknown	sj_dipgx7_(pdx)	unknown	unknown	unknown	unknown	unknown	unknown	unknown	sj_dipgx7_(pdx)	unknown	unknown	sj_dipgx7_(pdx)	unknown	unknown	unknown	unknown	unknown	unknown	unknown	unknown	unknown	unknown	unknown	unknown	h3k27me3	Histone	H3K27me3	unknown	unknown	unknown	GSM3192295: X7a-1 Ctl H3K27me3 ChIP-seq; Homo sapiens; ChIP-Seq	['source_name=SJ-DIPGx7 (PDX)', 'cell source=in vivo xenograft dissected from mouse brain', 'experiment id=X7_in_vivo_1', 'shRNA id=non silencing shRNA', 'shRNA backbone=miR30', 'chip antibody=H3K27me3 (Millipore, 07-449)']	0	unknown	unknown	unknown	GSM3192295	GSM3192295:_X7a-1_Ctl_H3K27me3_ChIP-seq;_Homo_sapiens;_ChIP-Seq	GSE115875	H3.3_K27M_depletion_increases_differentiation_and_extends_latency_of_diffuse_intrinsic_pontine_glioma_growth_in_vivo	0	h3k27me3	h3k27me3	h3k27me3	----	Identical	h3k27me3	False	Complete match	False
SRX4221965	h3k27me3	0.9995	cancer	0.9809	female	0.9268	primary tissue	0.84291	newborn	0.8017	SRX4221965	unknown	su_dipgvi_(established_as_neurospheres_in_vitro,_implanted_in_brain_for_this_experiment)	unknown	unknown	unknown	unknown	unknown	unknown	unknown	su_dipgvi_(established_as_neurospheres_in_vitro,_implanted_in_brain_for_this_experiment)	unknown	unknown	su_dipgvi_(established_as_neurospheres_in_vitro,_implanted_in_brain_for_this_experiment)	unknown	unknown	unknown	unknown	unknown	unknown	unknown	unknown	unknown	unknown	brain	neuronal	h3k27me3	Histone	H3K27me3	Neural	SU-DIPG-IV	unknown	GSM3192365: XSUVI-8 shH3F3A H3K27me3 ChIP-seq; Homo sapiens; ChIP-Seq	['source_name=SU-DIPGVI (established as neurospheres in vitro, implanted in brain for this experiment)', 'cell source=in vivo xenograft dissected from mouse brain', 'experiment id=SUVI_in_vivo', 'shRNA id=H3F3A shRNA #2', 'shRNA backbone=miRE', 'chip antibody=H3K27me3 (Cell Signaling, #9733, lot 8)']	0	unknown	unknown	unknown	GSM3192365	GSM3192365:_XSUVI-8_shH3F3A_H3K27me3_ChIP-seq;_Homo_sapiens;_ChIP-Seq	GSE115875	H3.3_K27M_depletion_increases_differentiation_and_extends_latency_of_diffuse_intrinsic_pontine_glioma_growth_in_vivo	0	h3k27me3	h3k27me3	h3k27me3	----	Identical	h3k27me3	False	Complete match	False
SRX4221907	h3k27me3	0.9974	cancer	0.9814	male	0.9889	primary tissue	0.99689	adult	0.5951	SRX4221907	unknown	sj_dipgx7_(pdx)	unknown	unknown	unknown	unknown	unknown	unknown	unknown	sj_dipgx7_(pdx)	unknown	unknown	sj_dipgx7_(pdx)	unknown	unknown	unknown	unknown	unknown	unknown	unknown	unknown	unknown	unknown	unknown	unknown	h3k27me3	Histone	H3K27me3	unknown	unknown	unknown	GSM3192307: X7a-14 shH3F3A H3K27me3 ChIP-seq; Homo sapiens; ChIP-Seq	['source_name=SJ-DIPGx7 (PDX)', 'cell source=in vivo xenograft dissected from mouse brain', 'experiment id=X7_in_vivo_2', 'shRNA id=H3F3A shRNA #1', 'shRNA backbone=miR30', 'chip antibody=H3K27me3 (Millipore, 07-449)']	0	unknown	unknown	unknown	GSM3192307	GSM3192307:_X7a-14_shH3F3A_H3K27me3_ChIP-seq;_Homo_sapiens;_ChIP-Seq	GSE115875	H3.3_K27M_depletion_increases_differentiation_and_extends_latency_of_diffuse_intrinsic_pontine_glioma_growth_in_vivo	0	h3k27me3	h3k27me3	h3k27me3	----	Identical	h3k27me3	False	Complete match	False
SRX4221931	h3k27me3	0.9974	cancer	0.9827	male	0.9807	primary tissue	0.97357	newborn	0.6001	SRX4221931	unknown	sj_dipgx7_(pdx)	unknown	unknown	unknown	unknown	unknown	unknown	unknown	sj_dipgx7_(pdx)	unknown	unknown	sj_dipgx7_(pdx)	unknown	unknown	unknown	unknown	unknown	unknown	unknown	unknown	unknown	unknown	unknown	unknown	h3k27me3	Histone	H3K27me3	unknown	unknown	unknown	GSM3192331: X7a-6 shH3F3A H3K27me3 ChIP-seq; Homo sapiens; ChIP-Seq	['source_name=SJ-DIPGx7 (PDX)', 'cell source=in vivo xenograft dissected from mouse brain', 'experiment id=X7_in_vivo_1', 'shRNA id=H3F3A shRNA #1', 'shRNA backbone=miR30', 'chip antibody=H3K27me3 (Millipore, 07-449)']	0	unknown	unknown	unknown	GSM3192331	GSM3192331:_X7a-6_shH3F3A_H3K27me3_ChIP-seq;_Homo_sapiens;_ChIP-Seq	GSE115875	H3.3_K27M_depletion_increases_differentiation_and_extends_latency_of_diffuse_intrinsic_pontine_glioma_growth_in_vivo	0	h3k27me3	h3k27me3	h3k27me3	----	Identical	h3k27me3	False	Complete match	False
SRX4221865	h3k27me3	0.9975	cancer	0.9831	male	0.993	primary tissue	0.81756	embryonic	0.5649	SRX4221865	unknown	sj_dipgx37_(pdx)	unknown	unknown	unknown	unknown	unknown	unknown	unknown	sj_dipgx37_(pdx)	unknown	unknown	sj_dipgx37_(pdx)	unknown	unknown	unknown	unknown	unknown	unknown	unknown	unknown	unknown	unknown	unknown	unknown	h3k27me3	Histone	H3K27me3	unknown	unknown	unknown	GSM3192265: X37-3 Ctl H3K27me3 ChIP-seq; Homo sapiens; ChIP-Seq	['source_name=SJ-DIPGx37 (PDX)', 'cell source=in vivo xenograft dissected from mouse brain', 'experiment id=X37_in_vivo', 'shRNA id=non silencing shRNA', 'shRNA backbone=miRE', 'chip antibody=H3K27me3 (Cell Signaling, #9733, lot 8)']	0	unknown	unknown	unknown	GSM3192265	GSM3192265:_X37-3_Ctl_H3K27me3_ChIP-seq;_Homo_sapiens;_ChIP-Seq	GSE115875	H3.3_K27M_depletion_increases_differentiation_and_extends_latency_of_diffuse_intrinsic_pontine_glioma_growth_in_vivo	0	h3k27me3	h3k27me3	h3k27me3	----	Identical	h3k27me3	False	Complete match	False
SRX4221869	h3k27me3	0.9972	cancer	0.9848	male	0.993	primary tissue	0.79437	embryonic	0.5396	SRX4221869	unknown	sj_dipgx37_(pdx)	unknown	unknown	unknown	unknown	unknown	unknown	unknown	sj_dipgx37_(pdx)	unknown	unknown	sj_dipgx37_(pdx)	unknown	unknown	unknown	unknown	unknown	unknown	unknown	unknown	unknown	unknown	unknown	unknown	h3k27me3	Histone	H3K27me3	unknown	unknown	unknown	GSM3192269: X37-4 Ctl H3K27me3 ChIP-seq; Homo sapiens; ChIP-Seq	['source_name=SJ-DIPGx37 (PDX)', 'cell source=in vivo xenograft dissected from mouse brain', 'experiment id=X37_in_vivo', 'shRNA id=non silencing shRNA', 'shRNA backbone=miRE', 'chip antibody=H3K27me3 (Cell Signaling, #9733, lot 8)']	0	unknown	unknown	unknown	GSM3192269	GSM3192269:_X37-4_Ctl_H3K27me3_ChIP-seq;_Homo_sapiens;_ChIP-Seq	GSE115875	H3.3_K27M_depletion_increases_differentiation_and_extends_latency_of_diffuse_intrinsic_pontine_glioma_growth_in_vivo	0	h3k27me3	h3k27me3	h3k27me3	----	Identical	h3k27me3	False	Complete match	False
SRX4221927	h3k27me3	0.9971	cancer	0.986	male	0.9717	primary tissue	0.88428	adult	0.4533	SRX4221927	unknown	sj_dipgx7_(pdx)	unknown	unknown	unknown	unknown	unknown	unknown	unknown	sj_dipgx7_(pdx)	unknown	unknown	sj_dipgx7_(pdx)	unknown	unknown	unknown	unknown	unknown	unknown	unknown	unknown	unknown	unknown	unknown	unknown	h3k27me3	Histone	H3K27me3	unknown	unknown	unknown	GSM3192327: X7a-4 Ctl H3K27me3 ChIP-seq; Homo sapiens; ChIP-Seq	['source_name=SJ-DIPGx7 (PDX)', 'cell source=in vivo xenograft dissected from mouse brain', 'experiment id=X7_in_vivo_1', 'shRNA id=non silencing shRNA', 'shRNA backbone=miR30', 'chip antibody=H3K27me3 (Millipore, 07-449)']	0	unknown	unknown	unknown	GSM3192327	GSM3192327:_X7a-4_Ctl_H3K27me3_ChIP-seq;_Homo_sapiens;_ChIP-Seq	GSE115875	H3.3_K27M_depletion_increases_differentiation_and_extends_latency_of_diffuse_intrinsic_pontine_glioma_growth_in_vivo	0	h3k27me3	h3k27me3	h3k27me3	----	Identical	h3k27me3	False	Complete match	False
SRX4221861	h3k27me3	0.9978	cancer	0.9883	male	0.9971	primary tissue	0.81054	embryonic	0.5468	SRX4221861	unknown	sj_dipgx37_(pdx)	unknown	unknown	unknown	unknown	unknown	unknown	unknown	sj_dipgx37_(pdx)	unknown	unknown	sj_dipgx37_(pdx)	unknown	unknown	unknown	unknown	unknown	unknown	unknown	unknown	unknown	unknown	unknown	unknown	h3k27me3	Histone	H3K27me3	unknown	unknown	unknown	GSM3192261: X37-2 Ctl H3K27me3 ChIP-seq; Homo sapiens; ChIP-Seq	['source_name=SJ-DIPGx37 (PDX)', 'cell source=in vivo xenograft dissected from mouse brain', 'experiment id=X37_in_vivo', 'shRNA id=non silencing shRNA', 'shRNA backbone=miRE', 'chip antibody=H3K27me3 (Cell Signaling, #9733, lot 8)']	0	unknown	unknown	unknown	GSM3192261	GSM3192261:_X37-2_Ctl_H3K27me3_ChIP-seq;_Homo_sapiens;_ChIP-Seq	GSE115875	H3.3_K27M_depletion_increases_differentiation_and_extends_latency_of_diffuse_intrinsic_pontine_glioma_growth_in_vivo	0	h3k27me3	h3k27me3	h3k27me3	----	Identical	h3k27me3	False	Complete match	False
SRX4221914	h3k27me3	0.9973	cancer	0.9894	male	0.9666	primary tissue	0.91105	adult	0.4621	SRX4221914	unknown	sj_dipgx7_(pdx)	unknown	unknown	unknown	unknown	unknown	unknown	unknown	sj_dipgx7_(pdx)	unknown	unknown	sj_dipgx7_(pdx)	unknown	unknown	unknown	unknown	unknown	unknown	unknown	unknown	unknown	unknown	unknown	unknown	h3k27me3	Histone	H3K27me3	unknown	unknown	unknown	GSM3192314: X7a-17 Ctl H3K27me3 ChIP-seq; Homo sapiens; ChIP-Seq	['source_name=SJ-DIPGx7 (PDX)', 'cell source=in vivo xenograft dissected from mouse brain', 'experiment id=X7_in_vivo_3', 'shRNA id=non silencing shRNA', 'shRNA backbone=miR30', 'chip antibody=H3K27me3 (Millipore, 07-449)']	0	unknown	unknown	unknown	GSM3192314	GSM3192314:_X7a-17_Ctl_H3K27me3_ChIP-seq;_Homo_sapiens;_ChIP-Seq	GSE115875	H3.3_K27M_depletion_increases_differentiation_and_extends_latency_of_diffuse_intrinsic_pontine_glioma_growth_in_vivo	0	h3k27me3	h3k27me3	h3k27me3	----	Identical	h3k27me3	False	Complete match	False
SRX4221873	h3k27me3	0.9975	cancer	0.9896	male	0.9962	primary tissue	0.81136	embryonic	0.5381	SRX4221873	unknown	sj_dipgx37_(pdx)	unknown	unknown	unknown	unknown	unknown	unknown	unknown	sj_dipgx37_(pdx)	unknown	unknown	sj_dipgx37_(pdx)	unknown	unknown	unknown	unknown	unknown	unknown	unknown	unknown	unknown	unknown	unknown	unknown	h3k27me3	Histone	H3K27me3	unknown	unknown	unknown	GSM3192273: X37-5 Ctl H3K27me3 ChIP-seq; Homo sapiens; ChIP-Seq	['source_name=SJ-DIPGx37 (PDX)', 'cell source=in vivo xenograft dissected from mouse brain', 'experiment id=X37_in_vivo', 'shRNA id=non silencing shRNA', 'shRNA backbone=miRE', 'chip antibody=H3K27me3 (Cell Signaling, #9733, lot 8)']	0	unknown	unknown	unknown	GSM3192273	GSM3192273:_X37-5_Ctl_H3K27me3_ChIP-seq;_Homo_sapiens;_ChIP-Seq	GSE115875	H3.3_K27M_depletion_increases_differentiation_and_extends_latency_of_diffuse_intrinsic_pontine_glioma_growth_in_vivo	0	h3k27me3	h3k27me3	h3k27me3	----	Identical	h3k27me3	False	Complete match	False
SRX4221877	h3k27me3	0.9983	cancer	0.9898	male	0.9992	primary tissue	0.96022	newborn	0.9368	SRX4221877	unknown	sj_dipgx37_(pdx)	unknown	unknown	unknown	unknown	unknown	unknown	unknown	sj_dipgx37_(pdx)	unknown	unknown	sj_dipgx37_(pdx)	unknown	unknown	unknown	unknown	unknown	unknown	unknown	unknown	unknown	unknown	unknown	unknown	h3k27me3	Histone	H3K27me3	unknown	unknown	unknown	GSM3192277: X37-6 shH3F3A H3K27me3 ChIP-seq; Homo sapiens; ChIP-Seq	['source_name=SJ-DIPGx37 (PDX)', 'cell source=in vivo xenograft dissected from mouse brain', 'experiment id=X37_in_vivo', 'shRNA id=H3F3A shRNA #1', 'shRNA backbone=miRE', 'chip antibody=H3K27me3 (Cell Signaling, #9733, lot 8)']	0	unknown	unknown	unknown	GSM3192277	GSM3192277:_X37-6_shH3F3A_H3K27me3_ChIP-seq;_Homo_sapiens;_ChIP-Seq	GSE115875	H3.3_K27M_depletion_increases_differentiation_and_extends_latency_of_diffuse_intrinsic_pontine_glioma_growth_in_vivo	0	h3k27me3	h3k27me3	h3k27me3	----	Identical	h3k27me3	False	Complete match	False
SRX4221961	h3k27me3	0.9996	cancer	0.9907	male	1	primary tissue	0.83828	newborn	0.9351	SRX4221961	unknown	su_dipgvi_(established_as_neurospheres_in_vitro,_implanted_in_brain_for_this_experiment)	unknown	unknown	unknown	unknown	unknown	unknown	unknown	su_dipgvi_(established_as_neurospheres_in_vitro,_implanted_in_brain_for_this_experiment)	unknown	unknown	su_dipgvi_(established_as_neurospheres_in_vitro,_implanted_in_brain_for_this_experiment)	unknown	unknown	unknown	unknown	unknown	unknown	unknown	unknown	unknown	unknown	brain	neuronal	h3k27me3	Histone	H3K27me3	Neural	SU-DIPG-IV	unknown	GSM3192361: XSUVI-7 shH3F3A H3K27me3 ChIP-seq; Homo sapiens; ChIP-Seq	['source_name=SU-DIPGVI (established as neurospheres in vitro, implanted in brain for this experiment)', 'cell source=in vivo xenograft dissected from mouse brain', 'experiment id=SUVI_in_vivo', 'shRNA id=H3F3A shRNA #2', 'shRNA backbone=miRE', 'chip antibody=H3K27me3 (Cell Signaling, #9733, lot 8)']	0	unknown	unknown	unknown	GSM3192361	GSM3192361:_XSUVI-7_shH3F3A_H3K27me3_ChIP-seq;_Homo_sapiens;_ChIP-Seq	GSE115875	H3.3_K27M_depletion_increases_differentiation_and_extends_latency_of_diffuse_intrinsic_pontine_glioma_growth_in_vivo	0	h3k27me3	h3k27me3	h3k27me3	----	Identical	h3k27me3	False	Complete match	False
SRX4221908	h3k4me3	1	cancer	0.9915	female	0.9216	primary tissue	0.93417	adult	0.4056	SRX4221908	unknown	sj_dipgx7_(pdx)	unknown	unknown	unknown	unknown	unknown	unknown	unknown	sj_dipgx7_(pdx)	unknown	unknown	sj_dipgx7_(pdx)	unknown	unknown	unknown	unknown	unknown	unknown	unknown	unknown	unknown	unknown	unknown	unknown	h3k4me3	Histone	H3K4me3	unknown	unknown	unknown	GSM3192308: X7a-14 shH3F3A H3K4me3 ChIP-seq; Homo sapiens; ChIP-Seq	['source_name=SJ-DIPGx7 (PDX)', 'cell source=in vivo xenograft dissected from mouse brain', 'experiment id=X7_in_vivo_2', 'shRNA id=H3F3A shRNA #1', 'shRNA backbone=miR30', 'chip antibody=H3K4me3 (Active Motif, 39159)']	0	unknown	unknown	unknown	GSM3192308	GSM3192308:_X7a-14_shH3F3A_H3K4me3_ChIP-seq;_Homo_sapiens;_ChIP-Seq	GSE115875	H3.3_K27M_depletion_increases_differentiation_and_extends_latency_of_diffuse_intrinsic_pontine_glioma_growth_in_vivo	0	h3k4me3	h3k4me3	h3k4me3	----	Identical	h3k4me3	False	Complete match	False
SRX4221942	h3k4me3	1	cancer	0.9917	female	0.9621	primary tissue	0.70512	newborn	0.9819	SRX4221942	unknown	su_dipgvi_(established_as_neurospheres_in_vitro,_implanted_in_brain_for_this_experiment)	unknown	unknown	unknown	unknown	unknown	unknown	unknown	su_dipgvi_(established_as_neurospheres_in_vitro,_implanted_in_brain_for_this_experiment)	unknown	unknown	su_dipgvi_(established_as_neurospheres_in_vitro,_implanted_in_brain_for_this_experiment)	unknown	unknown	unknown	unknown	unknown	unknown	unknown	unknown	unknown	unknown	brain	neuronal	h3k4me3	Histone	H3K4me3	Neural	SU-DIPG-IV	unknown	GSM3192342: XSUVI-2 Ctl H3K4me3 ChIP-seq; Homo sapiens; ChIP-Seq	['source_name=SU-DIPGVI (established as neurospheres in vitro, implanted in brain for this experiment)', 'cell source=in vivo xenograft dissected from mouse brain', 'experiment id=SUVI_in_vivo', 'shRNA id=non silencing shRNA', 'shRNA backbone=miRE', 'chip antibody=H3K4me3(Cell Signaling, #9751, lot 8)']	0	unknown	unknown	unknown	GSM3192342	GSM3192342:_XSUVI-2_Ctl_H3K4me3_ChIP-seq;_Homo_sapiens;_ChIP-Seq	GSE115875	H3.3_K27M_depletion_increases_differentiation_and_extends_latency_of_diffuse_intrinsic_pontine_glioma_growth_in_vivo	0	h3k4me3	h3k4me3	h3k4me3	----	Identical	h3k4me3	False	Complete match	False
SRX4221950	h3k4me3	1	cancer	0.9922	female	0.9536	primary tissue	0.549	newborn	0.9719	SRX4221950	unknown	su_dipgvi_(established_as_neurospheres_in_vitro,_implanted_in_brain_for_this_experiment)	unknown	unknown	unknown	unknown	unknown	unknown	unknown	su_dipgvi_(established_as_neurospheres_in_vitro,_implanted_in_brain_for_this_experiment)	unknown	unknown	su_dipgvi_(established_as_neurospheres_in_vitro,_implanted_in_brain_for_this_experiment)	unknown	unknown	unknown	unknown	unknown	unknown	unknown	unknown	unknown	unknown	brain	neuronal	h3k4me3	Histone	H3K4me3	Neural	SU-DIPG-IV	unknown	GSM3192350: XSUVI-4 Ctl H3K4me3 ChIP-seq; Homo sapiens; ChIP-Seq	['source_name=SU-DIPGVI (established as neurospheres in vitro, implanted in brain for this experiment)', 'cell source=in vivo xenograft dissected from mouse brain', 'experiment id=SUVI_in_vivo', 'shRNA id=non silencing shRNA', 'shRNA backbone=miRE', 'chip antibody=H3K4me3(Cell Signaling, #9751, lot 8)']	0	unknown	unknown	unknown	GSM3192350	GSM3192350:_XSUVI-4_Ctl_H3K4me3_ChIP-seq;_Homo_sapiens;_ChIP-Seq	GSE115875	H3.3_K27M_depletion_increases_differentiation_and_extends_latency_of_diffuse_intrinsic_pontine_glioma_growth_in_vivo	0	h3k4me3	h3k4me3	h3k4me3	----	Identical	h3k4me3	False	Complete match	False
SRX4221954	h3k4me3	1	cancer	0.9928	female	0.9436	primary tissue	0.61851	newborn	0.987	SRX4221954	unknown	su_dipgvi_(established_as_neurospheres_in_vitro,_implanted_in_brain_for_this_experiment)	unknown	unknown	unknown	unknown	unknown	unknown	unknown	su_dipgvi_(established_as_neurospheres_in_vitro,_implanted_in_brain_for_this_experiment)	unknown	unknown	su_dipgvi_(established_as_neurospheres_in_vitro,_implanted_in_brain_for_this_experiment)	unknown	unknown	unknown	unknown	unknown	unknown	unknown	unknown	unknown	unknown	brain	neuronal	h3k4me3	Histone	H3K4me3	Neural	SU-DIPG-IV	unknown	GSM3192354: XSUVI-5 Ctl H3K4me3 ChIP-seq; Homo sapiens; ChIP-Seq	['source_name=SU-DIPGVI (established as neurospheres in vitro, implanted in brain for this experiment)', 'cell source=in vivo xenograft dissected from mouse brain', 'experiment id=SUVI_in_vivo', 'shRNA id=non silencing shRNA', 'shRNA backbone=miRE', 'chip antibody=H3K4me3(Cell Signaling, #9751, lot 8)']	0	unknown	unknown	unknown	GSM3192354	GSM3192354:_XSUVI-5_Ctl_H3K4me3_ChIP-seq;_Homo_sapiens;_ChIP-Seq	GSE115875	H3.3_K27M_depletion_increases_differentiation_and_extends_latency_of_diffuse_intrinsic_pontine_glioma_growth_in_vivo	0	h3k4me3	h3k4me3	h3k4me3	----	Identical	h3k4me3	False	Complete match	False
SRX4221897	h3k27me3	0.9963	cancer	0.9949	male	0.9678	primary tissue	0.87904	newborn	0.476	SRX4221897	unknown	sj_dipgx7_(pdx)	unknown	unknown	unknown	unknown	unknown	unknown	unknown	sj_dipgx7_(pdx)	unknown	unknown	sj_dipgx7_(pdx)	unknown	unknown	unknown	unknown	unknown	unknown	unknown	unknown	unknown	unknown	unknown	unknown	h3k27me3	Histone	H3K27me3	unknown	unknown	unknown	GSM3192297: X7a-10 Ctl H3K27me3 ChIP-seq; Homo sapiens; ChIP-Seq	['source_name=SJ-DIPGx7 (PDX)', 'cell source=in vivo xenograft dissected from mouse brain', 'experiment id=X7_in_vivo_2', 'shRNA id=non silencing shRNA', 'shRNA backbone=miR30', 'chip antibody=H3K27me3 (Millipore, 07-449)']	0	unknown	unknown	unknown	GSM3192297	GSM3192297:_X7a-10_Ctl_H3K27me3_ChIP-seq;_Homo_sapiens;_ChIP-Seq	GSE115875	H3.3_K27M_depletion_increases_differentiation_and_extends_latency_of_diffuse_intrinsic_pontine_glioma_growth_in_vivo	0	h3k27me3	h3k27me3	h3k27me3	----	Identical	h3k27me3	False	Complete match	False
SRX4221917	h3k27me3	0.9965	cancer	0.9949	male	0.9759	primary tissue	0.89668	newborn	0.4978	SRX4221917	unknown	sj_dipgx7_(pdx)	unknown	unknown	unknown	unknown	unknown	unknown	unknown	sj_dipgx7_(pdx)	unknown	unknown	sj_dipgx7_(pdx)	unknown	unknown	unknown	unknown	unknown	unknown	unknown	unknown	unknown	unknown	unknown	unknown	h3k27me3	Histone	H3K27me3	unknown	unknown	unknown	GSM3192317: X7a-19 Ctl H3K27me3 ChIP-seq; Homo sapiens; ChIP-Seq	['source_name=SJ-DIPGx7 (PDX)', 'cell source=in vivo xenograft dissected from mouse brain', 'experiment id=X7_in_vivo_3', 'shRNA id=non silencing shRNA', 'shRNA backbone=miR30', 'chip antibody=H3K27me3 (Millipore, 07-449)']	0	unknown	unknown	unknown	GSM3192317	GSM3192317:_X7a-19_Ctl_H3K27me3_ChIP-seq;_Homo_sapiens;_ChIP-Seq	GSE115875	H3.3_K27M_depletion_increases_differentiation_and_extends_latency_of_diffuse_intrinsic_pontine_glioma_growth_in_vivo	0	h3k27me3	h3k27me3	h3k27me3	----	Identical	h3k27me3	False	Complete match	False
SRX4221903	h3k27me3	0.9974	cancer	0.9963	male	0.9755	primary tissue	0.92008	adult	0.4798	SRX4221903	unknown	sj_dipgx7_(pdx)	unknown	unknown	unknown	unknown	unknown	unknown	unknown	sj_dipgx7_(pdx)	unknown	unknown	sj_dipgx7_(pdx)	unknown	unknown	unknown	unknown	unknown	unknown	unknown	unknown	unknown	unknown	unknown	unknown	h3k27me3	Histone	H3K27me3	unknown	unknown	unknown	GSM3192303: X7a-12 Ctl H3K27me3 ChIP-seq; Homo sapiens; ChIP-Seq	['source_name=SJ-DIPGx7 (PDX)', 'cell source=in vivo xenograft dissected from mouse brain', 'experiment id=X7_in_vivo_2', 'shRNA id=non silencing shRNA', 'shRNA backbone=miR30', 'chip antibody=H3K27me3 (Millipore, 07-449)']	0	unknown	unknown	unknown	GSM3192303	GSM3192303:_X7a-12_Ctl_H3K27me3_ChIP-seq;_Homo_sapiens;_ChIP-Seq	GSE115875	H3.3_K27M_depletion_increases_differentiation_and_extends_latency_of_diffuse_intrinsic_pontine_glioma_growth_in_vivo	0	h3k27me3	h3k27me3	h3k27me3	----	Identical	h3k27me3	False	Complete match	False
SRX4221935	h3k4me3	1	cancer	0.9967	female	0.922	primary tissue	0.97773	embryonic	0.698	SRX4221935	unknown	sj_dipgx7_(pdx)	unknown	unknown	unknown	unknown	unknown	unknown	unknown	sj_dipgx7_(pdx)	unknown	unknown	sj_dipgx7_(pdx)	unknown	unknown	unknown	unknown	unknown	unknown	unknown	unknown	unknown	unknown	unknown	unknown	h3k4me3	Histone	H3K4me3	unknown	unknown	unknown	GSM3192335: X7a-8 shH3F3A H3K4me3 ChIP-seq; Homo sapiens; ChIP-Seq	['source_name=SJ-DIPGx7 (PDX)', 'cell source=in vivo xenograft dissected from mouse brain', 'experiment id=X7_in_vivo_1', 'shRNA id=H3F3A shRNA #1', 'shRNA backbone=miR30', 'chip antibody=H3K4me3 (Active Motif, 39159)']	0	unknown	unknown	unknown	GSM3192335	GSM3192335:_X7a-8_shH3F3A_H3K4me3_ChIP-seq;_Homo_sapiens;_ChIP-Seq	GSE115875	H3.3_K27M_depletion_increases_differentiation_and_extends_latency_of_diffuse_intrinsic_pontine_glioma_growth_in_vivo	0	h3k4me3	h3k4me3	h3k4me3	----	Identical	h3k4me3	False	Complete match	False
SRX4221889	h3k27me3	0.9987	cancer	0.997	male	0.9984	primary tissue	0.92249	newborn	0.9523	SRX4221889	unknown	sj_dipgx37_(pdx)	unknown	unknown	unknown	unknown	unknown	unknown	unknown	sj_dipgx37_(pdx)	unknown	unknown	sj_dipgx37_(pdx)	unknown	unknown	unknown	unknown	unknown	unknown	unknown	unknown	unknown	unknown	unknown	unknown	h3k27me3	Histone	H3K27me3	unknown	unknown	unknown	GSM3192289: X37-9 shH3F3A H3K27me3 ChIP-seq; Homo sapiens; ChIP-Seq	['source_name=SJ-DIPGx37 (PDX)', 'cell source=in vivo xenograft dissected from mouse brain', 'experiment id=X37_in_vivo', 'shRNA id=H3F3A shRNA #2', 'shRNA backbone=miRE', 'chip antibody=H3K27me3 (Cell Signaling, #9733, lot 8)']	0	unknown	unknown	unknown	GSM3192289	GSM3192289:_X37-9_shH3F3A_H3K27me3_ChIP-seq;_Homo_sapiens;_ChIP-Seq	GSE115875	H3.3_K27M_depletion_increases_differentiation_and_extends_latency_of_diffuse_intrinsic_pontine_glioma_growth_in_vivo	0	h3k27me3	h3k27me3	h3k27me3	----	Identical	h3k27me3	False	Complete match	False
SRX4221901	h3k4me3	1	cancer	0.9977	female	0.9082	primary tissue	0.90876	newborn	0.5698	SRX4221901	unknown	sj_dipgx7_(pdx)	unknown	unknown	unknown	unknown	unknown	unknown	unknown	sj_dipgx7_(pdx)	unknown	unknown	sj_dipgx7_(pdx)	unknown	unknown	unknown	unknown	unknown	unknown	unknown	unknown	unknown	unknown	unknown	unknown	h3k4me3	Histone	H3K4me3	unknown	unknown	unknown	GSM3192301: X7a-11 Ctl H3K4me3 ChIP-seq; Homo sapiens; ChIP-Seq	['source_name=SJ-DIPGx7 (PDX)', 'cell source=in vivo xenograft dissected from mouse brain', 'experiment id=X7_in_vivo_2', 'shRNA id=non silencing shRNA', 'shRNA backbone=miR30', 'chip antibody=H3K4me3 (Active Motif, 39159)']	0	unknown	unknown	unknown	GSM3192301	GSM3192301:_X7a-11_Ctl_H3K4me3_ChIP-seq;_Homo_sapiens;_ChIP-Seq	GSE115875	H3.3_K27M_depletion_increases_differentiation_and_extends_latency_of_diffuse_intrinsic_pontine_glioma_growth_in_vivo	0	h3k4me3	h3k4me3	h3k4me3	----	Identical	h3k4me3	False	Complete match	False
SRX4221881	h3k27me3	0.9991	cancer	0.9981	male	0.9986	primary tissue	0.95116	newborn	0.9156	SRX4221881	unknown	sj_dipgx37_(pdx)	unknown	unknown	unknown	unknown	unknown	unknown	unknown	sj_dipgx37_(pdx)	unknown	unknown	sj_dipgx37_(pdx)	unknown	unknown	unknown	unknown	unknown	unknown	unknown	unknown	unknown	unknown	unknown	unknown	h3k27me3	Histone	H3K27me3	unknown	unknown	unknown	GSM3192281: X37-7 shH3F3A H3K27me3 ChIP-seq; Homo sapiens; ChIP-Seq	['source_name=SJ-DIPGx37 (PDX)', 'cell source=in vivo xenograft dissected from mouse brain', 'experiment id=X37_in_vivo', 'shRNA id=H3F3A shRNA #1', 'shRNA backbone=miRE', 'chip antibody=H3K27me3 (Cell Signaling, #9733, lot 8)']	0	unknown	unknown	unknown	GSM3192281	GSM3192281:_X37-7_shH3F3A_H3K27me3_ChIP-seq;_Homo_sapiens;_ChIP-Seq	GSE115875	H3.3_K27M_depletion_increases_differentiation_and_extends_latency_of_diffuse_intrinsic_pontine_glioma_growth_in_vivo	0	h3k27me3	h3k27me3	h3k27me3	----	Identical	h3k27me3	False	Complete match	False
SRX4221958	h3k4me3	0.9999	cancer	0.9984	female	0.8561	primary tissue	0.87189	newborn	0.9716	SRX4221958	unknown	su_dipgvi_(established_as_neurospheres_in_vitro,_implanted_in_brain_for_this_experiment)	unknown	unknown	unknown	unknown	unknown	unknown	unknown	su_dipgvi_(established_as_neurospheres_in_vitro,_implanted_in_brain_for_this_experiment)	unknown	unknown	su_dipgvi_(established_as_neurospheres_in_vitro,_implanted_in_brain_for_this_experiment)	unknown	unknown	unknown	unknown	unknown	unknown	unknown	unknown	unknown	unknown	brain	neuronal	h3k4me3	Histone	H3K4me3	Neural	SU-DIPG-IV	unknown	GSM3192358: XSUVI-6 shH3F3A H3K4me3 ChIP-seq; Homo sapiens; ChIP-Seq	['source_name=SU-DIPGVI (established as neurospheres in vitro, implanted in brain for this experiment)', 'cell source=in vivo xenograft dissected from mouse brain', 'experiment id=SUVI_in_vivo', 'shRNA id=H3F3A shRNA #1', 'shRNA backbone=miRE', 'chip antibody=H3K4me3(Cell Signaling, #9751, lot 8)']	0	unknown	unknown	unknown	GSM3192358	GSM3192358:_XSUVI-6_shH3F3A_H3K4me3_ChIP-seq;_Homo_sapiens;_ChIP-Seq	GSE115875	H3.3_K27M_depletion_increases_differentiation_and_extends_latency_of_diffuse_intrinsic_pontine_glioma_growth_in_vivo	0	h3k4me3	h3k4me3	h3k4me3	----	Identical	h3k4me3	False	Complete match	False
SRX4221966	h3k4me3	1	cancer	0.9984	female	0.9667	primary tissue	0.53316	newborn	0.982	SRX4221966	unknown	su_dipgvi_(established_as_neurospheres_in_vitro,_implanted_in_brain_for_this_experiment)	unknown	unknown	unknown	unknown	unknown	unknown	unknown	su_dipgvi_(established_as_neurospheres_in_vitro,_implanted_in_brain_for_this_experiment)	unknown	unknown	su_dipgvi_(established_as_neurospheres_in_vitro,_implanted_in_brain_for_this_experiment)	unknown	unknown	unknown	unknown	unknown	unknown	unknown	unknown	unknown	unknown	brain	neuronal	h3k4me3	Histone	H3K4me3	Neural	SU-DIPG-IV	unknown	GSM3192366: XSUVI-8 shH3F3A H3K4me3 ChIP-seq; Homo sapiens; ChIP-Seq	['source_name=SU-DIPGVI (established as neurospheres in vitro, implanted in brain for this experiment)', 'cell source=in vivo xenograft dissected from mouse brain', 'experiment id=SUVI_in_vivo', 'shRNA id=H3F3A shRNA #2', 'shRNA backbone=miRE', 'chip antibody=H3K4me3(Cell Signaling, #9751, lot 8)']	0	unknown	unknown	unknown	GSM3192366	GSM3192366:_XSUVI-8_shH3F3A_H3K4me3_ChIP-seq;_Homo_sapiens;_ChIP-Seq	GSE115875	H3.3_K27M_depletion_increases_differentiation_and_extends_latency_of_diffuse_intrinsic_pontine_glioma_growth_in_vivo	0	h3k4me3	h3k4me3	h3k4me3	----	Identical	h3k4me3	False	Complete match	False
SRX4221913	h3k4me3	1	cancer	0.9986	female	0.887	primary tissue	0.97871	embryonic	0.7112	SRX4221913	unknown	sj_dipgx7_(pdx)	unknown	unknown	unknown	unknown	unknown	unknown	unknown	sj_dipgx7_(pdx)	unknown	unknown	sj_dipgx7_(pdx)	unknown	unknown	unknown	unknown	unknown	unknown	unknown	unknown	unknown	unknown	unknown	unknown	h3k4me3	Histone	H3K4me3	unknown	unknown	unknown	GSM3192313: X7a-16 shH3F3A H3K4me3 ChIP-seq; Homo sapiens; ChIP-Seq	['source_name=SJ-DIPGx7 (PDX)', 'cell source=in vivo xenograft dissected from mouse brain', 'experiment id=X7_in_vivo_2', 'shRNA id=H3F3A shRNA #1', 'shRNA backbone=miR30', 'chip antibody=H3K4me3 (Active Motif, 39159)']	0	unknown	unknown	unknown	GSM3192313	GSM3192313:_X7a-16_shH3F3A_H3K4me3_ChIP-seq;_Homo_sapiens;_ChIP-Seq	GSE115875	H3.3_K27M_depletion_increases_differentiation_and_extends_latency_of_diffuse_intrinsic_pontine_glioma_growth_in_vivo	0	h3k4me3	h3k4me3	h3k4me3	----	Identical	h3k4me3	False	Complete match	False
SRX4221938	h3k4me3	1	cancer	0.9988	female	0.942	primary tissue	0.62953	newborn	0.9941	SRX4221938	unknown	su_dipgvi_(established_as_neurospheres_in_vitro,_implanted_in_brain_for_this_experiment)	unknown	unknown	unknown	unknown	unknown	unknown	unknown	su_dipgvi_(established_as_neurospheres_in_vitro,_implanted_in_brain_for_this_experiment)	unknown	unknown	su_dipgvi_(established_as_neurospheres_in_vitro,_implanted_in_brain_for_this_experiment)	unknown	unknown	unknown	unknown	unknown	unknown	unknown	unknown	unknown	unknown	brain	neuronal	h3k4me3	Histone	H3K4me3	Neural	SU-DIPG-IV	unknown	GSM3192338: XSUVI-1 Ctl H3K4me3 ChIP-seq; Homo sapiens; ChIP-Seq	['source_name=SU-DIPGVI (established as neurospheres in vitro, implanted in brain for this experiment)', 'cell source=in vivo xenograft dissected from mouse brain', 'experiment id=SUVI_in_vivo', 'shRNA id=non silencing shRNA', 'shRNA backbone=miRE', 'chip antibody=H3K4me3(Cell Signaling, #9751, lot 8)']	0	unknown	unknown	unknown	GSM3192338	GSM3192338:_XSUVI-1_Ctl_H3K4me3_ChIP-seq;_Homo_sapiens;_ChIP-Seq	GSE115875	H3.3_K27M_depletion_increases_differentiation_and_extends_latency_of_diffuse_intrinsic_pontine_glioma_growth_in_vivo	0	h3k4me3	h3k4me3	h3k4me3	----	Identical	h3k4me3	False	Complete match	False
SRX4221962	h3k4me3	1	cancer	0.9989	female	0.9831	primary tissue	0.71664	newborn	0.8975	SRX4221962	unknown	su_dipgvi_(established_as_neurospheres_in_vitro,_implanted_in_brain_for_this_experiment)	unknown	unknown	unknown	unknown	unknown	unknown	unknown	su_dipgvi_(established_as_neurospheres_in_vitro,_implanted_in_brain_for_this_experiment)	unknown	unknown	su_dipgvi_(established_as_neurospheres_in_vitro,_implanted_in_brain_for_this_experiment)	unknown	unknown	unknown	unknown	unknown	unknown	unknown	unknown	unknown	unknown	brain	neuronal	h3k4me3	Histone	H3K4me3	Neural	SU-DIPG-IV	unknown	GSM3192362: XSUVI-7 shH3F3A H3K4me3 ChIP-seq; Homo sapiens; ChIP-Seq	['source_name=SU-DIPGVI (established as neurospheres in vitro, implanted in brain for this experiment)', 'cell source=in vivo xenograft dissected from mouse brain', 'experiment id=SUVI_in_vivo', 'shRNA id=H3F3A shRNA #2', 'shRNA backbone=miRE', 'chip antibody=H3K4me3(Cell Signaling, #9751, lot 8)']	0	unknown	unknown	unknown	GSM3192362	GSM3192362:_XSUVI-7_shH3F3A_H3K4me3_ChIP-seq;_Homo_sapiens;_ChIP-Seq	GSE115875	H3.3_K27M_depletion_increases_differentiation_and_extends_latency_of_diffuse_intrinsic_pontine_glioma_growth_in_vivo	0	h3k4me3	h3k4me3	h3k4me3	----	Identical	h3k4me3	False	Complete match	False
SRX4221892	input	0.9536	cancer	0.999	male	0.4162	primary tissue	0.77923	newborn	0.9959	SRX4221892	unknown	sj_dipgx7_(pdx)	unknown	unknown	unknown	unknown	unknown	unknown	unknown	sj_dipgx7_(pdx)	unknown	unknown	sj_dipgx7_(pdx)	unknown	unknown	unknown	unknown	unknown	unknown	unknown	unknown	unknown	unknown	unknown	unknown	input	Input control	Input control	unknown	unknown	unknown	GSM3192292: X7a Ctrl Pooled Input DNA; Homo sapiens; ChIP-Seq	['source_name=SJ-DIPGx7 (PDX)', 'cell source=in vivo xenograft dissected from mouse brain', 'experiment id=X7_in_vivo_pooled_exp_1-3', 'shRNA id=non silencing shRNA', 'shRNA backbone=miR30', 'chip antibody=none']	0	unknown	unknown	unknown	GSM3192292	GSM3192292:_X7a_Ctrl_Pooled_Input_DNA;_Homo_sapiens;_ChIP-Seq	GSE115875	H3.3_K27M_depletion_increases_differentiation_and_extends_latency_of_diffuse_intrinsic_pontine_glioma_growth_in_vivo	0	input	input	----	----	Identical	input	False	Complete match	False
SRX4221885	h3k27me3	0.9989	cancer	0.9991	male	0.9987	primary tissue	0.9218	newborn	0.9804	SRX4221885	unknown	sj_dipgx37_(pdx)	unknown	unknown	unknown	unknown	unknown	unknown	unknown	sj_dipgx37_(pdx)	unknown	unknown	sj_dipgx37_(pdx)	unknown	unknown	unknown	unknown	unknown	unknown	unknown	unknown	unknown	unknown	unknown	unknown	h3k27me3	Histone	H3K27me3	unknown	unknown	unknown	GSM3192285: X37-8 shH3F3A H3K27me3 ChIP-seq; Homo sapiens; ChIP-Seq	['source_name=SJ-DIPGx37 (PDX)', 'cell source=in vivo xenograft dissected from mouse brain', 'experiment id=X37_in_vivo', 'shRNA id=H3F3A shRNA #2', 'shRNA backbone=miRE', 'chip antibody=H3K27me3 (Cell Signaling, #9733, lot 8)']	0	unknown	unknown	unknown	GSM3192285	GSM3192285:_X37-8_shH3F3A_H3K27me3_ChIP-seq;_Homo_sapiens;_ChIP-Seq	GSE115875	H3.3_K27M_depletion_increases_differentiation_and_extends_latency_of_diffuse_intrinsic_pontine_glioma_growth_in_vivo	0	h3k27me3	h3k27me3	h3k27me3	----	Identical	h3k27me3	False	Complete match	False
SRX4221891	input	0.9133	cancer	0.9991	male	0.9328	cell line	0.82061	newborn	0.9969	SRX4221891	unknown	sj_dipgx37_(pdx)	unknown	unknown	unknown	unknown	unknown	unknown	unknown	sj_dipgx37_(pdx)	unknown	unknown	sj_dipgx37_(pdx)	unknown	unknown	unknown	unknown	unknown	unknown	unknown	unknown	unknown	unknown	unknown	unknown	input	Input control	Input control	unknown	unknown	unknown	GSM3192291: X37-9 shH3F3A input DNA; Homo sapiens; ChIP-Seq	['source_name=SJ-DIPGx37 (PDX)', 'cell source=in vivo xenograft dissected from mouse brain', 'experiment id=X37_in_vivo', 'shRNA id=H3F3A shRNA #2', 'shRNA backbone=miRE', 'chip antibody=none']	0	unknown	unknown	unknown	GSM3192291	GSM3192291:_X37-9_shH3F3A_input_DNA;_Homo_sapiens;_ChIP-Seq	GSE115875	H3.3_K27M_depletion_increases_differentiation_and_extends_latency_of_diffuse_intrinsic_pontine_glioma_growth_in_vivo	0	input	input	----	----	Identical	input	False	Complete match	False
SRX4221883	input	0.9155	cancer	0.9993	male	0.9539	cell line	0.67215	newborn	0.996	SRX4221883	unknown	sj_dipgx37_(pdx)	unknown	unknown	unknown	unknown	unknown	unknown	unknown	sj_dipgx37_(pdx)	unknown	unknown	sj_dipgx37_(pdx)	unknown	unknown	unknown	unknown	unknown	unknown	unknown	unknown	unknown	unknown	unknown	unknown	input	Input control	Input control	unknown	unknown	unknown	GSM3192283: X37-7 shH3F3A input DNA; Homo sapiens; ChIP-Seq	['source_name=SJ-DIPGx37 (PDX)', 'cell source=in vivo xenograft dissected from mouse brain', 'experiment id=X37_in_vivo', 'shRNA id=H3F3A shRNA #1', 'shRNA backbone=miRE', 'chip antibody=none']	0	unknown	unknown	unknown	GSM3192283	GSM3192283:_X37-7_shH3F3A_input_DNA;_Homo_sapiens;_ChIP-Seq	GSE115875	H3.3_K27M_depletion_increases_differentiation_and_extends_latency_of_diffuse_intrinsic_pontine_glioma_growth_in_vivo	0	input	input	----	----	Identical	input	False	Complete match	False
SRX4221893	input	0.9379	cancer	0.9993	mixed	0.4726	primary tissue	0.77128	newborn	0.9962	SRX4221893	unknown	sj_dipgx7_(pdx)	unknown	unknown	unknown	unknown	unknown	unknown	unknown	sj_dipgx7_(pdx)	unknown	unknown	sj_dipgx7_(pdx)	unknown	unknown	unknown	unknown	unknown	unknown	unknown	unknown	unknown	unknown	unknown	unknown	input	Input control	Input control	unknown	unknown	unknown	GSM3192293: X7a shRNA 1 Pooled Input DNA; Homo sapiens; ChIP-Seq	['source_name=SJ-DIPGx7 (PDX)', 'cell source=in vivo xenograft dissected from mouse brain', 'experiment id=X7_in_vivo_pooled_exp_1-3', 'shRNA id=H3F3A shRNA #1', 'shRNA backbone=miR30', 'chip antibody=none']	0	unknown	unknown	unknown	GSM3192293	GSM3192293:_X7a_shRNA_1_Pooled_Input_DNA;_Homo_sapiens;_ChIP-Seq	GSE115875	H3.3_K27M_depletion_increases_differentiation_and_extends_latency_of_diffuse_intrinsic_pontine_glioma_growth_in_vivo	0	input	input	----	----	Identical	input	False	Complete match	False
SRX4221887	input	0.9295	cancer	0.9995	male	0.9275	cell line	0.6784	newborn	0.9971	SRX4221887	unknown	sj_dipgx37_(pdx)	unknown	unknown	unknown	unknown	unknown	unknown	unknown	sj_dipgx37_(pdx)	unknown	unknown	sj_dipgx37_(pdx)	unknown	unknown	unknown	unknown	unknown	unknown	unknown	unknown	unknown	unknown	unknown	unknown	input	Input control	Input control	unknown	unknown	unknown	GSM3192287: X37-8 shH3F3A input DNA; Homo sapiens; ChIP-Seq	['source_name=SJ-DIPGx37 (PDX)', 'cell source=in vivo xenograft dissected from mouse brain', 'experiment id=X37_in_vivo', 'shRNA id=H3F3A shRNA #2', 'shRNA backbone=miRE', 'chip antibody=none']	0	unknown	unknown	unknown	GSM3192287	GSM3192287:_X37-8_shH3F3A_input_DNA;_Homo_sapiens;_ChIP-Seq	GSE115875	H3.3_K27M_depletion_increases_differentiation_and_extends_latency_of_diffuse_intrinsic_pontine_glioma_growth_in_vivo	0	input	input	----	----	Identical	input	False	Complete match	False
SRX4221871	input	0.9383	cancer	0.9996	male	0.9334	cell line	0.68811	newborn	0.9982	SRX4221871	unknown	sj_dipgx37_(pdx)	unknown	unknown	unknown	unknown	unknown	unknown	unknown	sj_dipgx37_(pdx)	unknown	unknown	sj_dipgx37_(pdx)	unknown	unknown	unknown	unknown	unknown	unknown	unknown	unknown	unknown	unknown	unknown	unknown	input	Input control	Input control	unknown	unknown	unknown	GSM3192271: X37-4 Ctl input DNA; Homo sapiens; ChIP-Seq	['source_name=SJ-DIPGx37 (PDX)', 'cell source=in vivo xenograft dissected from mouse brain', 'experiment id=X37_in_vivo', 'shRNA id=non silencing shRNA', 'shRNA backbone=miRE', 'chip antibody=none']	0	unknown	unknown	unknown	GSM3192271	GSM3192271:_X37-4_Ctl_input_DNA;_Homo_sapiens;_ChIP-Seq	GSE115875	H3.3_K27M_depletion_increases_differentiation_and_extends_latency_of_diffuse_intrinsic_pontine_glioma_growth_in_vivo	0	input	input	----	----	Identical	input	False	Complete match	False
SRX4221879	input	0.93	cancer	0.9996	male	0.9308	cell line	0.67811	newborn	0.9984	SRX4221879	unknown	sj_dipgx37_(pdx)	unknown	unknown	unknown	unknown	unknown	unknown	unknown	sj_dipgx37_(pdx)	unknown	unknown	sj_dipgx37_(pdx)	unknown	unknown	unknown	unknown	unknown	unknown	unknown	unknown	unknown	unknown	unknown	unknown	input	Input control	Input control	unknown	unknown	unknown	GSM3192279: X37-6 shH3F3A input DNA; Homo sapiens; ChIP-Seq	['source_name=SJ-DIPGx37 (PDX)', 'cell source=in vivo xenograft dissected from mouse brain', 'experiment id=X37_in_vivo', 'shRNA id=H3F3A shRNA #1', 'shRNA backbone=miRE', 'chip antibody=none']	0	unknown	unknown	unknown	GSM3192279	GSM3192279:_X37-6_shH3F3A_input_DNA;_Homo_sapiens;_ChIP-Seq	GSE115875	H3.3_K27M_depletion_increases_differentiation_and_extends_latency_of_diffuse_intrinsic_pontine_glioma_growth_in_vivo	0	input	input	----	----	Identical	input	False	Complete match	False
SRX4221898	h3k4me3	1	cancer	0.9996	female	0.8941	primary tissue	0.97068	embryonic	0.4712	SRX4221898	unknown	sj_dipgx7_(pdx)	unknown	unknown	unknown	unknown	unknown	unknown	unknown	sj_dipgx7_(pdx)	unknown	unknown	sj_dipgx7_(pdx)	unknown	unknown	unknown	unknown	unknown	unknown	unknown	unknown	unknown	unknown	unknown	unknown	h3k4me3	Histone	H3K4me3	unknown	unknown	unknown	GSM3192298: X7a-10 Ctl H3K4me3 ChIP-seq; Homo sapiens; ChIP-Seq	['source_name=SJ-DIPGx7 (PDX)', 'cell source=in vivo xenograft dissected from mouse brain', 'experiment id=X7_in_vivo_2', 'shRNA id=non silencing shRNA', 'shRNA backbone=miR30', 'chip antibody=H3K4me3 (Active Motif, 39159)']	0	unknown	unknown	unknown	GSM3192298	GSM3192298:_X7a-10_Ctl_H3K4me3_ChIP-seq;_Homo_sapiens;_ChIP-Seq	GSE115875	H3.3_K27M_depletion_increases_differentiation_and_extends_latency_of_diffuse_intrinsic_pontine_glioma_growth_in_vivo	0	h3k4me3	h3k4me3	h3k4me3	----	Identical	h3k4me3	False	Complete match	False
SRX4221863	input	0.9411	cancer	0.9997	male	0.9305	cell line	0.86894	newborn	0.9986	SRX4221863	unknown	sj_dipgx37_(pdx)	unknown	unknown	unknown	unknown	unknown	unknown	unknown	sj_dipgx37_(pdx)	unknown	unknown	sj_dipgx37_(pdx)	unknown	unknown	unknown	unknown	unknown	unknown	unknown	unknown	unknown	unknown	unknown	unknown	input	Input control	Input control	unknown	unknown	unknown	GSM3192263: X37-2 Ctl input DNA; Homo sapiens; ChIP-Seq	['source_name=SJ-DIPGx37 (PDX)', 'cell source=in vivo xenograft dissected from mouse brain', 'experiment id=X37_in_vivo', 'shRNA id=non silencing shRNA', 'shRNA backbone=miRE', 'chip antibody=none']	0	unknown	unknown	unknown	GSM3192263	GSM3192263:_X37-2_Ctl_input_DNA;_Homo_sapiens;_ChIP-Seq	GSE115875	H3.3_K27M_depletion_increases_differentiation_and_extends_latency_of_diffuse_intrinsic_pontine_glioma_growth_in_vivo	0	input	input	----	----	Identical	input	False	Complete match	False
SRX4221867	input	0.9363	cancer	0.9997	male	0.9245	cell line	0.64005	newborn	0.998	SRX4221867	unknown	sj_dipgx37_(pdx)	unknown	unknown	unknown	unknown	unknown	unknown	unknown	sj_dipgx37_(pdx)	unknown	unknown	sj_dipgx37_(pdx)	unknown	unknown	unknown	unknown	unknown	unknown	unknown	unknown	unknown	unknown	unknown	unknown	input	Input control	Input control	unknown	unknown	unknown	GSM3192267: X37-3 Ctl input DNA; Homo sapiens; ChIP-Seq	['source_name=SJ-DIPGx37 (PDX)', 'cell source=in vivo xenograft dissected from mouse brain', 'experiment id=X37_in_vivo', 'shRNA id=non silencing shRNA', 'shRNA backbone=miRE', 'chip antibody=none']	0	unknown	unknown	unknown	GSM3192267	GSM3192267:_X37-3_Ctl_input_DNA;_Homo_sapiens;_ChIP-Seq	GSE115875	H3.3_K27M_depletion_increases_differentiation_and_extends_latency_of_diffuse_intrinsic_pontine_glioma_growth_in_vivo	0	input	input	----	----	Identical	input	False	Complete match	False
SRX4221875	input	0.9457	cancer	0.9997	male	0.9419	cell line	0.83712	newborn	0.9979	SRX4221875	unknown	sj_dipgx37_(pdx)	unknown	unknown	unknown	unknown	unknown	unknown	unknown	sj_dipgx37_(pdx)	unknown	unknown	sj_dipgx37_(pdx)	unknown	unknown	unknown	unknown	unknown	unknown	unknown	unknown	unknown	unknown	unknown	unknown	input	Input control	Input control	unknown	unknown	unknown	GSM3192275: X37-5 Ctl input DNA; Homo sapiens; ChIP-Seq	['source_name=SJ-DIPGx37 (PDX)', 'cell source=in vivo xenograft dissected from mouse brain', 'experiment id=X37_in_vivo', 'shRNA id=non silencing shRNA', 'shRNA backbone=miRE', 'chip antibody=none']	0	unknown	unknown	unknown	GSM3192275	GSM3192275:_X37-5_Ctl_input_DNA;_Homo_sapiens;_ChIP-Seq	GSE115875	H3.3_K27M_depletion_increases_differentiation_and_extends_latency_of_diffuse_intrinsic_pontine_glioma_growth_in_vivo	0	input	input	----	----	Identical	input	False	Complete match	False
SRX4221858	h3k4me3	1	cancer	0.9998	male	0.9877	primary tissue	0.89325	newborn	0.6935	SRX4221858	unknown	sj_dipgx37_(pdx)	unknown	unknown	unknown	unknown	unknown	unknown	unknown	sj_dipgx37_(pdx)	unknown	unknown	sj_dipgx37_(pdx)	unknown	unknown	unknown	unknown	unknown	unknown	unknown	unknown	unknown	unknown	unknown	unknown	h3k4me3	Histone	H3K4me3	unknown	unknown	unknown	GSM3192258: X37-1 Ctl H3K4me3 ChIP-seq; Homo sapiens; ChIP-Seq	['source_name=SJ-DIPGx37 (PDX)', 'cell source=in vivo xenograft dissected from mouse brain', 'experiment id=X37_in_vivo', 'shRNA id=non silencing shRNA', 'shRNA backbone=miRE', 'chip antibody=H3K4me3(Cell Signaling, #9751, lot 8)']	0	unknown	unknown	unknown	GSM3192258	GSM3192258:_X37-1_Ctl_H3K4me3_ChIP-seq;_Homo_sapiens;_ChIP-Seq	GSE115875	H3.3_K27M_depletion_increases_differentiation_and_extends_latency_of_diffuse_intrinsic_pontine_glioma_growth_in_vivo	0	h3k4me3	h3k4me3	h3k4me3	----	Identical	h3k4me3	False	Complete match	False
SRX4221859	input	0.9469	cancer	0.9998	male	0.9047	cell line	0.71245	newborn	0.999	SRX4221859	unknown	sj_dipgx37_(pdx)	unknown	unknown	unknown	unknown	unknown	unknown	unknown	sj_dipgx37_(pdx)	unknown	unknown	sj_dipgx37_(pdx)	unknown	unknown	unknown	unknown	unknown	unknown	unknown	unknown	unknown	unknown	unknown	unknown	input	Input control	Input control	unknown	unknown	unknown	GSM3192259: X37-1 Ctl input DNA; Homo sapiens; ChIP-Seq	['source_name=SJ-DIPGx37 (PDX)', 'cell source=in vivo xenograft dissected from mouse brain', 'experiment id=X37_in_vivo', 'shRNA id=non silencing shRNA', 'shRNA backbone=miRE', 'chip antibody=none']	0	unknown	unknown	unknown	GSM3192259	GSM3192259:_X37-1_Ctl_input_DNA;_Homo_sapiens;_ChIP-Seq	GSE115875	H3.3_K27M_depletion_increases_differentiation_and_extends_latency_of_diffuse_intrinsic_pontine_glioma_growth_in_vivo	0	input	input	----	----	Identical	input	False	Complete match	False
SRX4221862	h3k4me3	0.9999	cancer	0.9999	male	0.9901	primary tissue	0.71719	newborn	0.8156	SRX4221862	unknown	sj_dipgx37_(pdx)	unknown	unknown	unknown	unknown	unknown	unknown	unknown	sj_dipgx37_(pdx)	unknown	unknown	sj_dipgx37_(pdx)	unknown	unknown	unknown	unknown	unknown	unknown	unknown	unknown	unknown	unknown	unknown	unknown	h3k4me3	Histone	H3K4me3	unknown	unknown	unknown	GSM3192262: X37-2 Ctl H3K4me3 ChIP-seq; Homo sapiens; ChIP-Seq	['source_name=SJ-DIPGx37 (PDX)', 'cell source=in vivo xenograft dissected from mouse brain', 'experiment id=X37_in_vivo', 'shRNA id=non silencing shRNA', 'shRNA backbone=miRE', 'chip antibody=H3K4me3(Cell Signaling, #9751, lot 8)']	0	unknown	unknown	unknown	GSM3192262	GSM3192262:_X37-2_Ctl_H3K4me3_ChIP-seq;_Homo_sapiens;_ChIP-Seq	GSE115875	H3.3_K27M_depletion_increases_differentiation_and_extends_latency_of_diffuse_intrinsic_pontine_glioma_growth_in_vivo	0	h3k4me3	h3k4me3	h3k4me3	----	Identical	h3k4me3	False	Complete match	False
SRX4221866	h3k4me3	0.9999	cancer	0.9999	male	0.9884	primary tissue	0.84407	newborn	0.7768	SRX4221866	unknown	sj_dipgx37_(pdx)	unknown	unknown	unknown	unknown	unknown	unknown	unknown	sj_dipgx37_(pdx)	unknown	unknown	sj_dipgx37_(pdx)	unknown	unknown	unknown	unknown	unknown	unknown	unknown	unknown	unknown	unknown	unknown	unknown	h3k4me3	Histone	H3K4me3	unknown	unknown	unknown	GSM3192266: X37-3 Ctl H3K4me3 ChIP-seq; Homo sapiens; ChIP-Seq	['source_name=SJ-DIPGx37 (PDX)', 'cell source=in vivo xenograft dissected from mouse brain', 'experiment id=X37_in_vivo', 'shRNA id=non silencing shRNA', 'shRNA backbone=miRE', 'chip antibody=H3K4me3(Cell Signaling, #9751, lot 8)']	0	unknown	unknown	unknown	GSM3192266	GSM3192266:_X37-3_Ctl_H3K4me3_ChIP-seq;_Homo_sapiens;_ChIP-Seq	GSE115875	H3.3_K27M_depletion_increases_differentiation_and_extends_latency_of_diffuse_intrinsic_pontine_glioma_growth_in_vivo	0	h3k4me3	h3k4me3	h3k4me3	----	Identical	h3k4me3	False	Complete match	False
SRX4221870	h3k4me3	0.9999	cancer	0.9999	male	0.9835	primary tissue	0.89166	newborn	0.743	SRX4221870	unknown	sj_dipgx37_(pdx)	unknown	unknown	unknown	unknown	unknown	unknown	unknown	sj_dipgx37_(pdx)	unknown	unknown	sj_dipgx37_(pdx)	unknown	unknown	unknown	unknown	unknown	unknown	unknown	unknown	unknown	unknown	unknown	unknown	h3k4me3	Histone	H3K4me3	unknown	unknown	unknown	GSM3192270: X37-4 Ctl H3K4me3 ChIP-seq; Homo sapiens; ChIP-Seq	['source_name=SJ-DIPGx37 (PDX)', 'cell source=in vivo xenograft dissected from mouse brain', 'experiment id=X37_in_vivo', 'shRNA id=non silencing shRNA', 'shRNA backbone=miRE', 'chip antibody=H3K4me3(Cell Signaling, #9751, lot 8)']	0	unknown	unknown	unknown	GSM3192270	GSM3192270:_X37-4_Ctl_H3K4me3_ChIP-seq;_Homo_sapiens;_ChIP-Seq	GSE115875	H3.3_K27M_depletion_increases_differentiation_and_extends_latency_of_diffuse_intrinsic_pontine_glioma_growth_in_vivo	0	h3k4me3	h3k4me3	h3k4me3	----	Identical	h3k4me3	False	Complete match	False
SRX4221874	h3k4me3	0.9999	cancer	0.9999	male	0.9876	primary tissue	0.72027	newborn	0.6968	SRX4221874	unknown	sj_dipgx37_(pdx)	unknown	unknown	unknown	unknown	unknown	unknown	unknown	sj_dipgx37_(pdx)	unknown	unknown	sj_dipgx37_(pdx)	unknown	unknown	unknown	unknown	unknown	unknown	unknown	unknown	unknown	unknown	unknown	unknown	h3k4me3	Histone	H3K4me3	unknown	unknown	unknown	GSM3192274: X37-5 Ctl H3K4me3 ChIP-seq; Homo sapiens; ChIP-Seq	['source_name=SJ-DIPGx37 (PDX)', 'cell source=in vivo xenograft dissected from mouse brain', 'experiment id=X37_in_vivo', 'shRNA id=non silencing shRNA', 'shRNA backbone=miRE', 'chip antibody=H3K4me3(Cell Signaling, #9751, lot 8)']	0	unknown	unknown	unknown	GSM3192274	GSM3192274:_X37-5_Ctl_H3K4me3_ChIP-seq;_Homo_sapiens;_ChIP-Seq	GSE115875	H3.3_K27M_depletion_increases_differentiation_and_extends_latency_of_diffuse_intrinsic_pontine_glioma_growth_in_vivo	0	h3k4me3	h3k4me3	h3k4me3	----	Identical	h3k4me3	False	Complete match	False
SRX4221882	h3k4me3	1	cancer	0.9999	male	0.9685	primary tissue	0.90407	newborn	0.4943	SRX4221882	unknown	sj_dipgx37_(pdx)	unknown	unknown	unknown	unknown	unknown	unknown	unknown	sj_dipgx37_(pdx)	unknown	unknown	sj_dipgx37_(pdx)	unknown	unknown	unknown	unknown	unknown	unknown	unknown	unknown	unknown	unknown	unknown	unknown	h3k4me3	Histone	H3K4me3	unknown	unknown	unknown	GSM3192282: X37-7 shH3F3A H3K4me3 ChIP-seq; Homo sapiens; ChIP-Seq	['source_name=SJ-DIPGx37 (PDX)', 'cell source=in vivo xenograft dissected from mouse brain', 'experiment id=X37_in_vivo', 'shRNA id=H3F3A shRNA #1', 'shRNA backbone=miRE', 'chip antibody=H3K4me3(Cell Signaling, #9751, lot 8)']	0	unknown	unknown	unknown	GSM3192282	GSM3192282:_X37-7_shH3F3A_H3K4me3_ChIP-seq;_Homo_sapiens;_ChIP-Seq	GSE115875	H3.3_K27M_depletion_increases_differentiation_and_extends_latency_of_diffuse_intrinsic_pontine_glioma_growth_in_vivo	0	h3k4me3	h3k4me3	h3k4me3	----	Identical	h3k4me3	False	Complete match	False
SRX4221886	h3k4me3	0.9999	cancer	0.9999	male	0.9906	primary tissue	0.89817	newborn	0.5759	SRX4221886	unknown	sj_dipgx37_(pdx)	unknown	unknown	unknown	unknown	unknown	unknown	unknown	sj_dipgx37_(pdx)	unknown	unknown	sj_dipgx37_(pdx)	unknown	unknown	unknown	unknown	unknown	unknown	unknown	unknown	unknown	unknown	unknown	unknown	h3k4me3	Histone	H3K4me3	unknown	unknown	unknown	GSM3192286: X37-8 shH3F3A H3K4me3 ChIP-seq; Homo sapiens; ChIP-Seq	['source_name=SJ-DIPGx37 (PDX)', 'cell source=in vivo xenograft dissected from mouse brain', 'experiment id=X37_in_vivo', 'shRNA id=H3F3A shRNA #2', 'shRNA backbone=miRE', 'chip antibody=H3K4me3(Cell Signaling, #9751, lot 8)']	0	unknown	unknown	unknown	GSM3192286	GSM3192286:_X37-8_shH3F3A_H3K4me3_ChIP-seq;_Homo_sapiens;_ChIP-Seq	GSE115875	H3.3_K27M_depletion_increases_differentiation_and_extends_latency_of_diffuse_intrinsic_pontine_glioma_growth_in_vivo	0	h3k4me3	h3k4me3	h3k4me3	----	Identical	h3k4me3	False	Complete match	False
SRX4221890	h3k4me3	1	cancer	0.9999	male	0.9834	primary tissue	0.73168	embryonic	0.6008	SRX4221890	unknown	sj_dipgx37_(pdx)	unknown	unknown	unknown	unknown	unknown	unknown	unknown	sj_dipgx37_(pdx)	unknown	unknown	sj_dipgx37_(pdx)	unknown	unknown	unknown	unknown	unknown	unknown	unknown	unknown	unknown	unknown	unknown	unknown	h3k4me3	Histone	H3K4me3	unknown	unknown	unknown	GSM3192290: X37-9 shH3F3A H3K4me3 ChIP-seq; Homo sapiens; ChIP-Seq	['source_name=SJ-DIPGx37 (PDX)', 'cell source=in vivo xenograft dissected from mouse brain', 'experiment id=X37_in_vivo', 'shRNA id=H3F3A shRNA #2', 'shRNA backbone=miRE', 'chip antibody=H3K4me3(Cell Signaling, #9751, lot 8)']	0	unknown	unknown	unknown	GSM3192290	GSM3192290:_X37-9_shH3F3A_H3K4me3_ChIP-seq;_Homo_sapiens;_ChIP-Seq	GSE115875	H3.3_K27M_depletion_increases_differentiation_and_extends_latency_of_diffuse_intrinsic_pontine_glioma_growth_in_vivo	0	h3k4me3	h3k4me3	h3k4me3	----	Identical	h3k4me3	False	Complete match	False
SRX4221878	h3k4me3	0.9999	cancer	1	male	0.9843	primary tissue	0.90029	newborn	0.5207	SRX4221878	unknown	sj_dipgx37_(pdx)	unknown	unknown	unknown	unknown	unknown	unknown	unknown	sj_dipgx37_(pdx)	unknown	unknown	sj_dipgx37_(pdx)	unknown	unknown	unknown	unknown	unknown	unknown	unknown	unknown	unknown	unknown	unknown	unknown	h3k4me3	Histone	H3K4me3	unknown	unknown	unknown	GSM3192278: X37-6 shH3F3A H3K4me3 ChIP-seq; Homo sapiens; ChIP-Seq	['source_name=SJ-DIPGx37 (PDX)', 'cell source=in vivo xenograft dissected from mouse brain', 'experiment id=X37_in_vivo', 'shRNA id=H3F3A shRNA #1', 'shRNA backbone=miRE', 'chip antibody=H3K4me3(Cell Signaling, #9751, lot 8)']	0	unknown	unknown	unknown	GSM3192278	GSM3192278:_X37-6_shH3F3A_H3K4me3_ChIP-seq;_Homo_sapiens;_ChIP-Seq	GSE115875	H3.3_K27M_depletion_increases_differentiation_and_extends_latency_of_diffuse_intrinsic_pontine_glioma_growth_in_vivo	0	h3k4me3	h3k4me3	h3k4me3	----	Identical	h3k4me3	False	Complete match	False
SRX6578939	input	0.7424	cancer	0.6148	male	0.9382	cell line	0.39785	newborn	0.9963	SRX6578939	unknown	cell_line	unknown	unknown	cell_line	unknown	unknown	unknown	unknown	t_all_cell_line	unknown	unknown	acute_lymphoblastic_leukemia	acute_lymphoblastic_leukemia	unknown	unknown	unknown	cell_line	cell_line	unknown	unknown	leukemi	cancer	unknown	unknown	input	Input control	Input control	Blood	Jurkat	Primary Tissue=Blood|Tissue Diagnosis=Leukemia Acute Lymphocytic	GSM3967086: Jurkat input (ChIP-seq); Homo sapiens; ChIP-Seq	['source_name=T-ALL Cell line', 'cell line=Jurkat', 'disease state=T-ALL', 'treatment=DMSO', 'chip antibody=none']	0	unknown	unknown	unknown	GSM3967086	GSM3967086:_Jurkat_input_(ChIP-seq);_Homo_sapiens;_ChIP-Seq	GSE115896	Dynamic_3D_chromosomal_landscapes_in_acute_leukemia	0	input	input	----	input	Identical	input	False	Complete match	False
SRX6578936	input	0.9451	cancer	0.6378	mixed	0.8256	primary tissue	0.65825	newborn	1	SRX6578936	unknown	peripheral_blood_primary_t_all_cells	unknown	unknown	unknown	unknown	unknown	unknown	unknown	peripheral_blood_primary_t_all_cells	unknown	peripheral_blood	acute_lymphoblastic_leukemia	acute_lymphoblastic_leukemia	unknown	unknown	unknown	unknown	unknown	unknown	unknown	leukemi	cancer	blood	blood	input	Input control	Input control	Blood	T-ALL	unknown	GSM3967083: T-ALL2 input (ChIP-seq); Homo sapiens; ChIP-Seq	['source_name=Peripheral blood primary T-ALL cells', 'tissue=Peripheral blood', 'disease state=Primary T-ALL', 'treatment=N/A', 'chip antibody=none']	0	unknown	unknown	unknown	GSM3967083	GSM3967083:_T-ALL2_input_(ChIP-seq);_Homo_sapiens;_ChIP-Seq	GSE115896	Dynamic_3D_chromosomal_landscapes_in_acute_leukemia	0	input	input	----	----	Identical	input	False	Complete match	False
SRX6578945	input	0.9366	non-cancer	0.6772	male	0.9257	cell line	0.67311	newborn	1	SRX6578945	unknown	cell_line	unknown	unknown	cutll1	unknown	unknown	unknown	unknown	t_all_cell_line	unknown	unknown	acute_lymphoblastic_leukemia	acute_lymphoblastic_leukemia	unknown	unknown	unknown	cell_line	cell_line	unknown	unknown	leukemi	cancer	unknown	unknown	input	Input control	Input control	Blood	CUTLL1	unknown	GSM3967092: CUTLL1 input (ChIP-seq); Homo sapiens; ChIP-Seq	['source_name=T-ALL Cell line', 'cell line=CUTLL1', 'disease state=T-ALL', 'treatment=DMSO', 'chip antibody=none']	0	unknown	unknown	unknown	GSM3967092	GSM3967092:_CUTLL1_input_(ChIP-seq);_Homo_sapiens;_ChIP-Seq	GSE115896	Dynamic_3D_chromosomal_landscapes_in_acute_leukemia	0	input	input	----	input	Identical	input	False	Complete match	False
SRX6578930	input	0.8609	cancer	0.7373	mixed	0.7924	primary tissue	0.72035	newborn	0.9687	SRX6578930	unknown	pheripheral_blood_t_cells	unknown	unknown	unknown	unknown	unknown	unknown	unknown	pheripheral_blood_t_cells	unknown	peripheral_blood	pheripheral_blood_t_cells	healthy_t_cells	unknown	unknown	unknown	unknown	unknown	unknown	unknown	healthy	non-cancer	blood	blood	input	Input control	Input control	Blood	T cells	unknown	GSM3967077: T cell input (ChIP-seq); Homo sapiens; ChIP-Seq	['source_name=Pheripheral blood T cells', 'tissue=Peripheral blood', 'disease state=Healthy T cells', 'treatment=N/A', 'chip antibody=none']	0	unknown	unknown	unknown	GSM3967077	GSM3967077:_T_cell_input_(ChIP-seq);_Homo_sapiens;_ChIP-Seq	GSE115896	Dynamic_3D_chromosomal_landscapes_in_acute_leukemia	0	input	input	----	----	Identical	input	False	Complete match	False
SRX6578949	input	0.9642	cancer	0.956	male	0.9918	cell line	0.84011	newborn	0.9987	SRX6578949	unknown	cell_line	unknown	unknown	cutll1	unknown	unknown	unknown	unknown	t_all_cell_line	unknown	unknown	acute_lymphoblastic_leukemia	acute_lymphoblastic_leukemia	unknown	unknown	unknown	cell_line	cell_line	unknown	unknown	leukemi	cancer	unknown	unknown	input	Input control	Input control	Blood	CUTLL1	unknown	GSM3967096: CUTLL1 gSI input (ChIP-seq); Homo sapiens; ChIP-Seq	['source_name=T-ALL Cell line', 'cell line=CUTLL1', 'disease state=T-ALL', 'treatment=gSI (1uM)', 'chip antibody=none']	0	unknown	unknown	unknown	GSM3967096	GSM3967096:_CUTLL1_gSI_input_(ChIP-seq);_Homo_sapiens;_ChIP-Seq	GSE115896	Dynamic_3D_chromosomal_landscapes_in_acute_leukemia	0	input	input	----	input	Identical	input	False	Complete match	False
SRX6578957	h3k27ac	0.9783	cancer	0.9948	male	0.8441	cell line	0.99942	newborn	0.9962	SRX6578957	unknown	cell_line	unknown	unknown	cutll1	unknown	unknown	unknown	unknown	t_all_cell_line	unknown	unknown	acute_lymphoblastic_leukemia	acute_lymphoblastic_leukemia	unknown	unknown	unknown	cell_line	cell_line	unknown	unknown	leukemi	cancer	unknown	unknown	h3k27ac	Histone	H3K27ac	Blood	CUTLL1	unknown	GSM3967104: CUTLL1 THZ1 H3K27ac rep2 (ChIP-seq); Homo sapiens; ChIP-Seq	['source_name=T-ALL Cell line', 'cell line=CUTLL1', 'disease state=T-ALL', 'treatment=THZ1 (100 nM)', 'chip antibody=H3K27ac (Active motif; Catalog no: 39133)']	0	unknown	unknown	unknown	GSM3967104	GSM3967104:_CUTLL1_THZ1_H3K27ac_rep2_(ChIP-seq);_Homo_sapiens;_ChIP-Seq	GSE115896	Dynamic_3D_chromosomal_landscapes_in_acute_leukemia	0	h3k27ac	h3k27ac	h3k27ac	h3k27ac	Identical	h3k27ac	False	Complete match	False
SRX6578956	h3k27ac	0.9812	cancer	0.995	male	0.8334	cell line	0.9991	newborn	0.9918	SRX6578956	unknown	cell_line	unknown	unknown	cutll1	unknown	unknown	unknown	unknown	t_all_cell_line	unknown	unknown	acute_lymphoblastic_leukemia	acute_lymphoblastic_leukemia	unknown	unknown	unknown	cell_line	cell_line	unknown	unknown	leukemi	cancer	unknown	unknown	h3k27ac	Histone	H3K27ac	Blood	CUTLL1	unknown	GSM3967103: CUTLL1 THZ1 H3K27ac rep1 (ChIP-seq); Homo sapiens; ChIP-Seq	['source_name=T-ALL Cell line', 'cell line=CUTLL1', 'disease state=T-ALL', 'treatment=THZ1 (100 nM)', 'chip antibody=H3K27ac (Active motif; Catalog no: 39133)']	0	unknown	unknown	unknown	GSM3967103	GSM3967103:_CUTLL1_THZ1_H3K27ac_rep1_(ChIP-seq);_Homo_sapiens;_ChIP-Seq	GSE115896	Dynamic_3D_chromosomal_landscapes_in_acute_leukemia	0	h3k27ac	h3k27ac	h3k27ac	h3k27ac	Identical	h3k27ac	False	Complete match	False
SRX6578954	h3k27ac	0.9962	cancer	0.9959	male	0.9376	cell line	0.99602	newborn	0.9916	SRX6578954	unknown	cell_line	unknown	unknown	cutll1	unknown	unknown	unknown	unknown	t_all_cell_line	unknown	unknown	acute_lymphoblastic_leukemia	acute_lymphoblastic_leukemia	unknown	unknown	unknown	cell_line	cell_line	unknown	unknown	leukemi	cancer	unknown	unknown	h3k27ac	Histone	H3K27ac	Blood	CUTLL1	unknown	GSM3967101: CUTLL1 gSI H3K27ac rep1 (ChIP-seq); Homo sapiens; ChIP-Seq	['source_name=T-ALL Cell line', 'cell line=CUTLL1', 'disease state=T-ALL', 'treatment=gSI (1uM)', 'chip antibody=H3K27ac (Active motif; Catalog no: 39133)']	0	unknown	unknown	unknown	GSM3967101	GSM3967101:_CUTLL1_gSI_H3K27ac_rep1_(ChIP-seq);_Homo_sapiens;_ChIP-Seq	GSE115896	Dynamic_3D_chromosomal_landscapes_in_acute_leukemia	0	h3k27ac	h3k27ac	h3k27ac	h3k27ac	Identical	h3k27ac	False	Complete match	False
SRX6578951	h3k27ac	0.9947	cancer	0.9965	male	0.9262	cell line	0.99791	newborn	0.9979	SRX6578951	unknown	cell_line	unknown	unknown	cutll1	unknown	unknown	unknown	unknown	t_all_cell_line	unknown	unknown	acute_lymphoblastic_leukemia	acute_lymphoblastic_leukemia	unknown	unknown	unknown	cell_line	cell_line	unknown	unknown	leukemi	cancer	unknown	unknown	h3k27ac	Histone	H3K27ac	Blood	CUTLL1	unknown	GSM3967098: CUTLL1 H3K27ac rep2 (ChIP-seq); Homo sapiens; ChIP-Seq	['source_name=T-ALL Cell line', 'cell line=CUTLL1', 'disease state=T-ALL', 'treatment=DMSO', 'chip antibody=H3K27ac (Active motif; Catalog no: 39133)']	0	unknown	unknown	unknown	GSM3967098	GSM3967098:_CUTLL1_H3K27ac_rep2_(ChIP-seq);_Homo_sapiens;_ChIP-Seq	GSE115896	Dynamic_3D_chromosomal_landscapes_in_acute_leukemia	0	h3k27ac	h3k27ac	h3k27ac	h3k27ac	Identical	h3k27ac	False	Complete match	False
SRX6578950	h3k27ac	0.9949	cancer	0.9967	male	0.9243	cell line	0.99822	newborn	0.9979	SRX6578950	unknown	cell_line	unknown	unknown	cutll1	unknown	unknown	unknown	unknown	t_all_cell_line	unknown	unknown	acute_lymphoblastic_leukemia	acute_lymphoblastic_leukemia	unknown	unknown	unknown	cell_line	cell_line	unknown	unknown	leukemi	cancer	unknown	unknown	h3k27ac	Histone	H3K27ac	Blood	CUTLL1	unknown	GSM3967097: CUTLL1 H3K27ac rep1 (ChIP-seq); Homo sapiens; ChIP-Seq	['source_name=T-ALL Cell line', 'cell line=CUTLL1', 'disease state=T-ALL', 'treatment=DMSO', 'chip antibody=H3K27ac (Active motif; Catalog no: 39133)']	0	unknown	unknown	unknown	GSM3967097	GSM3967097:_CUTLL1_H3K27ac_rep1_(ChIP-seq);_Homo_sapiens;_ChIP-Seq	GSE115896	Dynamic_3D_chromosomal_landscapes_in_acute_leukemia	0	h3k27ac	h3k27ac	h3k27ac	h3k27ac	Identical	h3k27ac	False	Complete match	False
SRX6578955	h3k27ac	0.9963	cancer	0.9968	male	0.9224	cell line	0.99637	newborn	0.9926	SRX6578955	unknown	cell_line	unknown	unknown	cutll1	unknown	unknown	unknown	unknown	t_all_cell_line	unknown	unknown	acute_lymphoblastic_leukemia	acute_lymphoblastic_leukemia	unknown	unknown	unknown	cell_line	cell_line	unknown	unknown	leukemi	cancer	unknown	unknown	h3k27ac	Histone	H3K27ac	Blood	CUTLL1	unknown	GSM3967102: CUTLL1 gSI H3K27ac rep2 (ChIP-seq); Homo sapiens; ChIP-Seq	['source_name=T-ALL Cell line', 'cell line=CUTLL1', 'disease state=T-ALL', 'treatment=gSI (1uM)', 'chip antibody=H3K27ac (Active motif; Catalog no: 39133)']	0	unknown	unknown	unknown	GSM3967102	GSM3967102:_CUTLL1_gSI_H3K27ac_rep2_(ChIP-seq);_Homo_sapiens;_ChIP-Seq	GSE115896	Dynamic_3D_chromosomal_landscapes_in_acute_leukemia	0	h3k27ac	h3k27ac	h3k27ac	h3k27ac	Identical	h3k27ac	False	Complete match	False
SRX6578952	h3k27ac	0.9976	cancer	0.9993	male	0.8469	cell line	0.99875	newborn	0.9955	SRX6578952	unknown	cell_line	unknown	unknown	cutll1	unknown	unknown	unknown	unknown	t_all_cell_line	unknown	unknown	acute_lymphoblastic_leukemia	acute_lymphoblastic_leukemia	unknown	unknown	unknown	cell_line	cell_line	unknown	unknown	leukemi	cancer	unknown	unknown	h3k27ac	Histone	H3K27ac	Blood	CUTLL1	unknown	GSM3967099: CUTLL1 H3K27ac rep3 (ChIP-seq); Homo sapiens; ChIP-Seq	['source_name=T-ALL Cell line', 'cell line=CUTLL1', 'disease state=T-ALL', 'treatment=DMSO', 'chip antibody=H3K27ac (Active motif; Catalog no: 39133)']	0	unknown	unknown	unknown	GSM3967099	GSM3967099:_CUTLL1_H3K27ac_rep3_(ChIP-seq);_Homo_sapiens;_ChIP-Seq	GSE115896	Dynamic_3D_chromosomal_landscapes_in_acute_leukemia	0	h3k27ac	h3k27ac	h3k27ac	h3k27ac	Identical	h3k27ac	False	Complete match	False
SRX6578953	h3k27ac	0.9974	cancer	0.9993	male	0.8468	cell line	0.99899	newborn	0.9968	SRX6578953	unknown	cell_line	unknown	unknown	cutll1	unknown	unknown	unknown	unknown	t_all_cell_line	unknown	unknown	acute_lymphoblastic_leukemia	acute_lymphoblastic_leukemia	unknown	unknown	unknown	cell_line	cell_line	unknown	unknown	leukemi	cancer	unknown	unknown	h3k27ac	Histone	H3K27ac	Blood	CUTLL1	unknown	GSM3967100: CUTLL1 H3K27ac rep4 (ChIP-seq); Homo sapiens; ChIP-Seq	['source_name=T-ALL Cell line', 'cell line=CUTLL1', 'disease state=T-ALL', 'treatment=DMSO', 'chip antibody=H3K27ac (Active motif; Catalog no: 39133)']	0	unknown	unknown	unknown	GSM3967100	GSM3967100:_CUTLL1_H3K27ac_rep4_(ChIP-seq);_Homo_sapiens;_ChIP-Seq	GSE115896	Dynamic_3D_chromosomal_landscapes_in_acute_leukemia	0	h3k27ac	h3k27ac	h3k27ac	h3k27ac	Identical	h3k27ac	False	Complete match	False
SRX4226146	h3k4me3	0.9986	non-cancer	0.5943	male	0.9385	primary cell	0.75225	newborn	1	SRX4226146	unknown	keratinocytes	unknown	unknown	unknown	unknown	unknown	unknown	unknown	keratinocytes	primary_human_foreskin_keratinocytes	unknown	keratinocytes	unknown	unknown	unknown	unknown	unknown	unknown	unknown	unknown	unknown	unknown	keratinocyte	skin	h3k4me3	Histone	H3K4me3	Epidermis	Foreskin	MeSH Description=The double-layered skin fold that covers the GLANS PENIS, the head of the penis.	GSM3193386: H3K4me3 ChIPSeq control; Homo sapiens; ChIP-Seq	['source_name=Keratinocytes', 'cell type=Primary human foreskin keratinocytes', 'hours of culture=6', 'passages=4', 'treatment=Vehicle', 'chip antibody=H3K4me3 (Abcam8580)']	0	unknown	unknown	unknown	GSM3193386	GSM3193386:_H3K4me3_ChIPSeq_control;_Homo_sapiens;_ChIP-Seq	GSE115926	Single-cell_ID-seq_identifies_BMP_signaling_as_a_driver_of_a_late_stage_epidermal_differentiation_program.	0	h3k4me3	h3k4me3	h3k4me3	----	Identical	h3k4me3	False	Complete match	False
SRX4226147	h3k4me3	0.9998	non-cancer	0.7636	male	0.9682	primary cell	0.72554	newborn	0.9997	SRX4226147	unknown	keratinocytes	unknown	unknown	unknown	unknown	unknown	unknown	unknown	keratinocytes	primary_human_foreskin_keratinocytes	unknown	keratinocytes	unknown	unknown	unknown	unknown	unknown	unknown	unknown	unknown	unknown	unknown	keratinocyte	skin	h3k4me3	Histone	H3K4me3	Epidermis	Foreskin	MeSH Description=The double-layered skin fold that covers the GLANS PENIS, the head of the penis.	GSM3193387: H3K4me3 ChIPSeq AG1478 treated; Homo sapiens; ChIP-Seq	['source_name=Keratinocytes', 'cell type=Primary human foreskin keratinocytes', 'hours of culture=6', 'passages=4', 'treatment=AG1478 and BMP27 treatment', 'chip antibody=H3K4me3 (Abcam8580)']	0	unknown	unknown	unknown	GSM3193387	GSM3193387:_H3K4me3_ChIPSeq_AG1478_treated;_Homo_sapiens;_ChIP-Seq	GSE115926	Single-cell_ID-seq_identifies_BMP_signaling_as_a_driver_of_a_late_stage_epidermal_differentiation_program.	0	h3k4me3	h3k4me3	h3k4me3	----	Identical	h3k4me3	False	Complete match	False
SRX4230303	h3k4me3	1	non-cancer	0.9991	female	0.9635	cell line	0.97406	newborn	0.9873	SRX4230303	unknown	cell_line	unknown	unknown	cell_line	unknown	unknown	unknown	unknown	imr90_fetal_lung_fibroblasts	unknown	unknown	imr90_fetal_lung_fibroblasts	unknown	unknown	unknown	unknown	cell_line	cell_line	fetal	perinatal	unknown	unknown	lung	respiratory	h3k4me3	Histone	H3K4me3	Lung	IMR-90	Primary Tissue=Lung|Tissue Diagnosis=Normal	GSM3195623: H3K4me3 Etoposide; Homo sapiens; ChIP-Seq	['source_name=IMR90 fetal lung fibroblasts', 'cell line=IMR90', 'treatment=etoposide (100uM, 6hrs)', 'passages=Passage # 30-35', 'antibody=H3K4me3']	0	unknown	unknown	unknown	GSM3195623	GSM3195623:_H3K4me3_Etoposide;_Homo_sapiens;_ChIP-Seq	GSE115940	p53_binding_and_chromatin_dynamics_after_etoposide_treatment_of_primary_lung_fibroblast	0	h3k4me3	h3k4me3	h3k4me3	----	Identical	h3k4me3	False	Complete match	False
SRX4230304	h3k27ac	0.9995	non-cancer	0.9999	male	0.4906	cell line	0.99283	newborn	0.9733	SRX4230304	unknown	cell_line	unknown	unknown	cell_line	unknown	unknown	unknown	unknown	imr90_fetal_lung_fibroblasts	unknown	unknown	imr90_fetal_lung_fibroblasts	unknown	unknown	unknown	unknown	cell_line	cell_line	fetal	perinatal	unknown	unknown	lung	respiratory	h3k27ac	Histone	H3K27ac	Lung	IMR-90	Primary Tissue=Lung|Tissue Diagnosis=Normal	GSM3195624: H3K27ac Etoposide; Homo sapiens; ChIP-Seq	['source_name=IMR90 fetal lung fibroblasts', 'cell line=IMR90', 'treatment=etoposide (100uM, 6hrs)', 'passages=Passage # 30-35', 'antibody=H3K27ac']	0	unknown	unknown	unknown	GSM3195624	GSM3195624:_H3K27ac_Etoposide;_Homo_sapiens;_ChIP-Seq	GSE115940	p53_binding_and_chromatin_dynamics_after_etoposide_treatment_of_primary_lung_fibroblast	0	h3k27ac	h3k27ac	h3k27ac	----	Identical	h3k27ac	False	Complete match	False
SRX4230306	input	0.9709	non-cancer	0.9999	female	0.9605	cell line	0.99998	newborn	0.9999	SRX4230306	unknown	cell_line	unknown	unknown	cell_line	unknown	unknown	unknown	unknown	imr90_fetal_lung_fibroblasts	unknown	unknown	imr90_fetal_lung_fibroblasts	unknown	unknown	unknown	unknown	cell_line	cell_line	fetal	perinatal	unknown	unknown	lung	respiratory	input	Input control	Input control	Lung	IMR-90	Primary Tissue=Lung|Tissue Diagnosis=Normal	GSM3195626: Input Etoposide; Homo sapiens; ChIP-Seq	['source_name=IMR90 fetal lung fibroblasts', 'cell line=IMR90', 'treatment=etoposide (100uM, 6hrs)', 'passages=Passage # 30-35', 'antibody=Input']	0	unknown	unknown	unknown	GSM3195626	GSM3195626:_Input_Etoposide;_Homo_sapiens;_ChIP-Seq	GSE115940	p53_binding_and_chromatin_dynamics_after_etoposide_treatment_of_primary_lung_fibroblast	0	input	input	----	----	Identical	input	False	Complete match	False
SRX4230301	h3k4me1	0.996	non-cancer	1	female	0.7787	cell line	0.99953	newborn	0.996	SRX4230301	unknown	cell_line	unknown	unknown	cell_line	unknown	unknown	unknown	unknown	imr90_fetal_lung_fibroblasts	unknown	unknown	imr90_fetal_lung_fibroblasts	unknown	unknown	unknown	unknown	cell_line	cell_line	fetal	perinatal	unknown	unknown	lung	respiratory	h3k4me1	Histone	H3K4me1	Lung	IMR-90	Primary Tissue=Lung|Tissue Diagnosis=Normal	GSM3195621: H3K4me1 Etoposide; Homo sapiens; ChIP-Seq	['source_name=IMR90 fetal lung fibroblasts', 'cell line=IMR90', 'treatment=etoposide (100uM, 6hrs)', 'passages=Passage # 30-35', 'antibody=H3K4me1']	0	unknown	unknown	unknown	GSM3195621	GSM3195621:_H3K4me1_Etoposide;_Homo_sapiens;_ChIP-Seq	GSE115940	p53_binding_and_chromatin_dynamics_after_etoposide_treatment_of_primary_lung_fibroblast	0	h3k4me1	h3k4me1	h3k4me1	----	Identical	h3k4me1	False	Complete match	False
SRX4235882	h3k4me1	0.9875	cancer	0.9999	male	0.9732	cell line	0.98853	newborn	0.7514	SRX4235882	unknown	sw480_cells	unknown	unknown	sw480	unknown	unknown	unknown	unknown	sw480_cells	colon_cancer_cells	unknown	sw480_cells	unknown	unknown	unknown	unknown	unknown	unknown	unknown	unknown	cancer	cancer	colon	digestive	h3k4me1	Histone	H3K4me1	Digestive tract	SW 480	Primary Tissue=unresolved|Tissue Diagnosis=unresolved	GSM3204314: shp53 16 hr TNF-a H3K4me1 ChIP-seq; Homo sapiens; ChIP-Seq	['source_name=SW480 Cells', 'cell line=SW480', 'cell type=Colon Cancer Cells', 'genotype/variation=Human Colon Cancer Cell Line, stable p53 knockdown', 'treatment=TNF-a', 'chip antibody=anti-H3K4me1 (ab8895)']	0	unknown	unknown	unknown	GSM3204314	GSM3204314:_shp53_16_hr_TNF-a_H3K4me1_ChIP-seq;_Homo_sapiens;_ChIP-Seq	GSE115985	Mutant_p53_regulates_enhancer-associated_H3K4_monomethylation_through_interactions_with_the_methyltransferase_MLL4	0	h3k4me1	h3k4me1	h3k4me1	h3k4me1	Identical	h3k4me1	False	Complete match	False
SRX4235881	h3k4me1	0.9881	cancer	1	male	0.8899	cell line	0.98768	newborn	0.6777	SRX4235881	unknown	sw480_cells	unknown	unknown	sw480	unknown	unknown	unknown	unknown	sw480_cells	colon_cancer_cells	unknown	sw480_cells	unknown	unknown	unknown	unknown	unknown	unknown	unknown	unknown	cancer	cancer	colon	digestive	h3k4me1	Histone	H3K4me1	Digestive tract	SW 480	Primary Tissue=unresolved|Tissue Diagnosis=unresolved	GSM3204313: shLacZ 16 hr TNF-a H3K4me1 ChIP-seq; Homo sapiens; ChIP-Seq	['source_name=SW480 Cells', 'cell line=SW480', 'cell type=Colon Cancer Cells', 'genotype/variation=Human Colon Cancer Cell Line, stable control (LacZ) knockdown', 'treatment=TNF-a', 'chip antibody=anti-H3K4me1 (ab8895)']	0	unknown	unknown	unknown	GSM3204313	GSM3204313:_shLacZ_16_hr_TNF-a_H3K4me1_ChIP-seq;_Homo_sapiens;_ChIP-Seq	GSE115985	Mutant_p53_regulates_enhancer-associated_H3K4_monomethylation_through_interactions_with_the_methyltransferase_MLL4	0	h3k4me1	h3k4me1	h3k4me1	h3k4me1	Identical	h3k4me1	False	Complete match	False
SRX4240287	input	0.6534	cancer	0.9818	mixed	0.5777	primary cell	0.52183	newborn	0.9994	SRX4240287	unknown	ovarian_cancer	unknown	unknown	skov3	unknown	unknown	unknown	unknown	ovarian_cancer	unknown	unknown	ovarian_cancer	unknown	unknown	unknown	unknown	unknown	unknown	unknown	unknown	cancer	cancer	ovarian	female_reproductive	input	Input control	Input control	Gonad	SK-OV-3	Primary Tissue=Ovary|Tissue Diagnosis=Adenocarcinoma	GSM3206461: Input rep2; Homo sapiens; ChIP-Seq	['source_name=Ovarian cancer', 'cell line=SKOV3', 'antibody=none', 'treatment=none']	0	unknown	unknown	unknown	GSM3206461	GSM3206461:_Input_rep2;_Homo_sapiens;_ChIP-Seq	GSE116018	ERα-CtBP-mediated_repression_of_Homologous-recombination_repair_in_ovarian_cancer_improves_chemo-sensitivity	0	input	input	----	----	Identical	input	False	Complete match	False
SRX4240286	input	0.7569	cancer	0.9976	female	0.9214	cell line	0.57381	newborn	0.9991	SRX4240286	unknown	ovarian_cancer	unknown	unknown	skov3	unknown	unknown	unknown	unknown	ovarian_cancer	unknown	unknown	ovarian_cancer	unknown	unknown	unknown	unknown	unknown	unknown	unknown	unknown	cancer	cancer	ovarian	female_reproductive	input	Input control	Input control	Gonad	SK-OV-3	Primary Tissue=Ovary|Tissue Diagnosis=Adenocarcinoma	GSM3206460: Input rep1; Homo sapiens; ChIP-Seq	['source_name=Ovarian cancer', 'cell line=SKOV3', 'antibody=none', 'treatment=none']	0	unknown	unknown	unknown	GSM3206460	GSM3206460:_Input_rep1;_Homo_sapiens;_ChIP-Seq	GSE116018	ERα-CtBP-mediated_repression_of_Homologous-recombination_repair_in_ovarian_cancer_improves_chemo-sensitivity	0	input	input	----	----	Identical	input	False	Complete match	False
SRX4277997	input	0.8791	cancer	0.9011	mixed	0.6433	primary tissue	0.7017	newborn	0.981	SRX4277997	unknown	primary_patient_samples_from_mcl,_dhl_and_acute_b_cell_lymphoblastic_lymphoma/leukemia_(all)_cells	unknown	unknown	unknown	unknown	unknown	unknown	unknown	primary_patient_samples_from_mcl,_dhl_and_acute_b_cell_lymphoblastic_lymphoma/leukemia_(all)_cells	unknown	unknown	primary_patient_samples_from_mcl,_dhl_and_acute_b_cell_lymphoblastic_lymphoma/leukemia_(all)_cells	unknown	unknown	unknown	unknown	unknown	unknown	unknown	unknown	lymphoma	cancer	lymphoblast	lymphatic	no_consensus	Input control	Input control	Blood	Lymphoma, B-Cell	MeSH Description=A group of heterogeneous lymphoid tumors generally expressing one or more B-cell antigens or representing malignant transformations of B-lymphocytes.	GSM3208939: Pt17 H3K27ac Input; Homo sapiens; ChIP-Seq	['source_name=primary patient samples from MCL, DHL and acute B-cell lymphoblastic lymphoma/leukemia (ALL) cells', 'chip antibody=none', 'treatment=50nM THZ1']	0	unknown	unknown	unknown	GSM3208939	GSM3208939:_Pt17_H3K27ac_Input;_Homo_sapiens;_ChIP-Seq	GSE116132	Chromosomal_deletion_and_chromatin_remodeling_Drive_ABT-199_Resistance_in_B-cell_Lymphomas	0	h3k27ac	input	----	----	Different	no_consensus	False	Partial match	False
SRX4277999	h3k4me1	0.5014	cancer	0.9974	female	0.4824	cell line	0.5524	adult	0.5085	SRX4277999	unknown	primary_patient_samples_from_mcl,_dhl_and_acute_b_cell_lymphoblastic_lymphoma/leukemia_(all)_cells	unknown	unknown	unknown	unknown	unknown	unknown	unknown	primary_patient_samples_from_mcl,_dhl_and_acute_b_cell_lymphoblastic_lymphoma/leukemia_(all)_cells	unknown	unknown	primary_patient_samples_from_mcl,_dhl_and_acute_b_cell_lymphoblastic_lymphoma/leukemia_(all)_cells	unknown	unknown	unknown	unknown	unknown	unknown	unknown	unknown	lymphoma	cancer	lymphoblast	lymphatic	no_consensus	Input control	Input control	Blood	Lymphoma, B-Cell	MeSH Description=A group of heterogeneous lymphoid tumors generally expressing one or more B-cell antigens or representing malignant transformations of B-lymphocytes.	GSM3208941: Pt22 H3K27ac Input; Homo sapiens; ChIP-Seq	['source_name=primary patient samples from MCL, DHL and acute B-cell lymphoblastic lymphoma/leukemia (ALL) cells', 'chip antibody=none', 'treatment=50nM THZ1']	0	unknown	unknown	unknown	GSM3208941	GSM3208941:_Pt22_H3K27ac_Input;_Homo_sapiens;_ChIP-Seq	GSE116132	Chromosomal_deletion_and_chromatin_remodeling_Drive_ABT-199_Resistance_in_B-cell_Lymphomas	0	h3k27ac	input	----	----	Different	no_consensus	False	No match	False
SRX4277995	h3k4me3	0.5132	cancer	0.9985	male	0.8499	primary tissue	0.76342	newborn	0.6484	SRX4277995	unknown	primary_patient_samples_from_mcl,_dhl_and_acute_b_cell_lymphoblastic_lymphoma/leukemia_(all)_cells	unknown	unknown	unknown	unknown	unknown	unknown	unknown	primary_patient_samples_from_mcl,_dhl_and_acute_b_cell_lymphoblastic_lymphoma/leukemia_(all)_cells	unknown	unknown	primary_patient_samples_from_mcl,_dhl_and_acute_b_cell_lymphoblastic_lymphoma/leukemia_(all)_cells	unknown	unknown	unknown	unknown	unknown	unknown	unknown	unknown	lymphoma	cancer	lymphoblast	lymphatic	no_consensus	Input control	Input control	Blood	Lymphoma, B-Cell	MeSH Description=A group of heterogeneous lymphoid tumors generally expressing one or more B-cell antigens or representing malignant transformations of B-lymphocytes.	GSM3208937: Pt24 H3K27ac Input; Homo sapiens; ChIP-Seq	['source_name=primary patient samples from MCL, DHL and acute B-cell lymphoblastic lymphoma/leukemia (ALL) cells', 'chip antibody=none', 'treatment=50nM THZ1']	0	unknown	unknown	unknown	GSM3208937	GSM3208937:_Pt24_H3K27ac_Input;_Homo_sapiens;_ChIP-Seq	GSE116132	Chromosomal_deletion_and_chromatin_remodeling_Drive_ABT-199_Resistance_in_B-cell_Lymphomas	0	h3k27ac	input	----	----	Different	no_consensus	False	No match	False
SRX4277998	input	0.4848	cancer	0.999	mixed	0.8108	primary tissue	0.92415	adult	0.5521	SRX4277998	unknown	primary_patient_samples_from_mcl,_dhl_and_acute_b_cell_lymphoblastic_lymphoma/leukemia_(all)_cells	unknown	unknown	unknown	unknown	unknown	unknown	unknown	primary_patient_samples_from_mcl,_dhl_and_acute_b_cell_lymphoblastic_lymphoma/leukemia_(all)_cells	unknown	unknown	primary_patient_samples_from_mcl,_dhl_and_acute_b_cell_lymphoblastic_lymphoma/leukemia_(all)_cells	unknown	unknown	unknown	unknown	unknown	unknown	unknown	unknown	lymphoma	cancer	lymphoblast	lymphatic	h3k27ac	Histone	H3K27ac	Blood	Lymphoma, B-Cell	MeSH Description=A group of heterogeneous lymphoid tumors generally expressing one or more B-cell antigens or representing malignant transformations of B-lymphocytes.	GSM3208940: Pt22 H3K27ac; Homo sapiens; ChIP-Seq	['source_name=primary patient samples from MCL, DHL and acute B-cell lymphoblastic lymphoma/leukemia (ALL) cells', 'chip antibody=H3K27AC (Abcam ab4729)', 'treatment=50nM THZ1']	0	unknown	unknown	unknown	GSM3208940	GSM3208940:_Pt22_H3K27ac;_Homo_sapiens;_ChIP-Seq	GSE116132	Chromosomal_deletion_and_chromatin_remodeling_Drive_ABT-199_Resistance_in_B-cell_Lymphomas	0	h3k27ac	h3k27ac	----	----	Identical	h3k27ac	False	No match	False
SRX4277996	h3k27ac	0.9992	cancer	0.9992	male	0.9975	primary tissue	0.75786	adult	0.5792	SRX4277996	unknown	primary_patient_samples_from_mcl,_dhl_and_acute_b_cell_lymphoblastic_lymphoma/leukemia_(all)_cells	unknown	unknown	unknown	unknown	unknown	unknown	unknown	primary_patient_samples_from_mcl,_dhl_and_acute_b_cell_lymphoblastic_lymphoma/leukemia_(all)_cells	unknown	unknown	primary_patient_samples_from_mcl,_dhl_and_acute_b_cell_lymphoblastic_lymphoma/leukemia_(all)_cells	unknown	unknown	unknown	unknown	unknown	unknown	unknown	unknown	lymphoma	cancer	lymphoblast	lymphatic	h3k27ac	Histone	H3K27ac	Blood	Lymphoma, B-Cell	MeSH Description=A group of heterogeneous lymphoid tumors generally expressing one or more B-cell antigens or representing malignant transformations of B-lymphocytes.	GSM3208938: Pt17 H3K27ac; Homo sapiens; ChIP-Seq	['source_name=primary patient samples from MCL, DHL and acute B-cell lymphoblastic lymphoma/leukemia (ALL) cells', 'chip antibody=H3K27AC (Abcam ab4729)', 'treatment=50nM THZ1']	0	unknown	unknown	unknown	GSM3208938	GSM3208938:_Pt17_H3K27ac;_Homo_sapiens;_ChIP-Seq	GSE116132	Chromosomal_deletion_and_chromatin_remodeling_Drive_ABT-199_Resistance_in_B-cell_Lymphomas	0	h3k27ac	h3k27ac	----	----	Identical	h3k27ac	False	Complete match	False
SRX4277986	h3k4me1	0.7259	cancer	0.9994	mixed	0.5429	primary tissue	0.5879	newborn	0.7028	SRX4277986	unknown	mantle_cell_lymphoma	unknown	unknown	unknown	unknown	unknown	unknown	unknown	mantle_cell_lymphoma	unknown	unknown	mantle_cell_lymphoma	unknown	unknown	unknown	unknown	unknown	unknown	unknown	unknown	lymphoma	cancer	unknown	unknown	input	Input control	Input control	Blood	Lymphoma, Mantle-Cell	MeSH Description=A form of non-Hodgkin lymphoma having a usually diffuse pattern with both small and medium lymphocytes and small cleaved cells. It accounts for about 5% of adult non-Hodgkin lymphomas in the United States and Europe. The majority of mantle-cell lymphomas are associated with a t(11;14) translocation resulting in overexpression of the CYCLIN D1 gene (GENES, BCL-1).	GSM3208928: L20 DMSO POL2 INPUT; Homo sapiens; ChIP-Seq	['source_name=Mantle cell lymphoma', 'chip antibody=none', 'treatment=none']	0	unknown	unknown	unknown	GSM3208928	GSM3208928:_L20_DMSO_POL2_INPUT;_Homo_sapiens;_ChIP-Seq	GSE116132	Chromosomal_deletion_and_chromatin_remodeling_Drive_ABT-199_Resistance_in_B-cell_Lymphomas	0	input	input	----	input	Identical	input	False	No match	True
SRX4277980	h3k4me1	0.7315	cancer	0.9996	mixed	0.7348	cell line	0.53795	newborn	0.7305	SRX4277980	unknown	mantle_cell_lymphoma	unknown	unknown	unknown	unknown	unknown	unknown	unknown	mantle_cell_lymphoma	unknown	unknown	mantle_cell_lymphoma	unknown	unknown	unknown	unknown	unknown	unknown	unknown	unknown	lymphoma	cancer	unknown	unknown	input	Input control	Input control	Blood	Lymphoma, Mantle-Cell	MeSH Description=A form of non-Hodgkin lymphoma having a usually diffuse pattern with both small and medium lymphocytes and small cleaved cells. It accounts for about 5% of adult non-Hodgkin lymphomas in the United States and Europe. The majority of mantle-cell lymphomas are associated with a t(11;14) translocation resulting in overexpression of the CYCLIN D1 gene (GENES, BCL-1).	GSM3208922: I10 THZ1 50NM POL2 INPUT; Homo sapiens; ChIP-Seq	['source_name=Mantle cell lymphoma', 'chip antibody=none', 'treatment=50nM THZ1']	0	unknown	unknown	unknown	GSM3208922	GSM3208922:_I10_THZ1_50NM_POL2_INPUT;_Homo_sapiens;_ChIP-Seq	GSE116132	Chromosomal_deletion_and_chromatin_remodeling_Drive_ABT-199_Resistance_in_B-cell_Lymphomas	0	input	input	----	input	Identical	input	False	No match	True
SRX4277978	h3k4me1	0.7212	cancer	0.9997	mixed	0.7296	cell line	0.52129	newborn	0.7532	SRX4277978	unknown	mantle_cell_lymphoma	unknown	unknown	unknown	unknown	unknown	unknown	unknown	mantle_cell_lymphoma	unknown	unknown	mantle_cell_lymphoma	unknown	unknown	unknown	unknown	unknown	unknown	unknown	unknown	lymphoma	cancer	unknown	unknown	input	Input control	Input control	Blood	Lymphoma, Mantle-Cell	MeSH Description=A form of non-Hodgkin lymphoma having a usually diffuse pattern with both small and medium lymphocytes and small cleaved cells. It accounts for about 5% of adult non-Hodgkin lymphomas in the United States and Europe. The majority of mantle-cell lymphomas are associated with a t(11;14) translocation resulting in overexpression of the CYCLIN D1 gene (GENES, BCL-1).	GSM3208920: I10 DMSO POL2 INPUT; Homo sapiens; ChIP-Seq	['source_name=Mantle cell lymphoma', 'chip antibody=none', 'treatment=none']	0	unknown	unknown	unknown	GSM3208920	GSM3208920:_I10_DMSO_POL2_INPUT;_Homo_sapiens;_ChIP-Seq	GSE116132	Chromosomal_deletion_and_chromatin_remodeling_Drive_ABT-199_Resistance_in_B-cell_Lymphomas	0	input	input	----	input	Identical	input	False	No match	True
SRX4277982	h3k4me1	0.7227	cancer	0.9998	mixed	0.7786	cell line	0.62866	newborn	0.9064	SRX4277982	unknown	mantle_cell_lymphoma	unknown	unknown	unknown	unknown	unknown	unknown	unknown	mantle_cell_lymphoma	unknown	unknown	mantle_cell_lymphoma	unknown	unknown	unknown	unknown	unknown	unknown	unknown	unknown	lymphoma	cancer	unknown	unknown	input	Input control	Input control	Blood	Lymphoma, Mantle-Cell	MeSH Description=A form of non-Hodgkin lymphoma having a usually diffuse pattern with both small and medium lymphocytes and small cleaved cells. It accounts for about 5% of adult non-Hodgkin lymphomas in the United States and Europe. The majority of mantle-cell lymphomas are associated with a t(11;14) translocation resulting in overexpression of the CYCLIN D1 gene (GENES, BCL-1).	GSM3208924: J4 DMSO POL2 INPUT; Homo sapiens; ChIP-Seq	['source_name=Mantle cell lymphoma', 'chip antibody=none', 'treatment=none']	0	unknown	unknown	unknown	GSM3208924	GSM3208924:_J4_DMSO_POL2_INPUT;_Homo_sapiens;_ChIP-Seq	GSE116132	Chromosomal_deletion_and_chromatin_remodeling_Drive_ABT-199_Resistance_in_B-cell_Lymphomas	0	input	input	----	input	Identical	input	False	No match	True
SRX4277988	h3k4me1	0.7332	cancer	0.9999	mixed	0.6384	cell line	0.48863	newborn	0.7362	SRX4277988	unknown	mantle_cell_lymphoma	unknown	unknown	unknown	unknown	unknown	unknown	unknown	mantle_cell_lymphoma	unknown	unknown	mantle_cell_lymphoma	unknown	unknown	unknown	unknown	unknown	unknown	unknown	unknown	lymphoma	cancer	unknown	unknown	input	Input control	Input control	Blood	Lymphoma, Mantle-Cell	MeSH Description=A form of non-Hodgkin lymphoma having a usually diffuse pattern with both small and medium lymphocytes and small cleaved cells. It accounts for about 5% of adult non-Hodgkin lymphomas in the United States and Europe. The majority of mantle-cell lymphomas are associated with a t(11;14) translocation resulting in overexpression of the CYCLIN D1 gene (GENES, BCL-1).	GSM3208930: L20 THZ1 50NM POL2 INPUT; Homo sapiens; ChIP-Seq	['source_name=Mantle cell lymphoma', 'chip antibody=none', 'treatment=50nM THZ1']	0	unknown	unknown	unknown	GSM3208930	GSM3208930:_L20_THZ1_50NM_POL2_INPUT;_Homo_sapiens;_ChIP-Seq	GSE116132	Chromosomal_deletion_and_chromatin_remodeling_Drive_ABT-199_Resistance_in_B-cell_Lymphomas	0	input	input	----	input	Identical	input	False	No match	True
SRX4277994	h3k27ac	0.9999	cancer	0.9999	male	0.8769	primary tissue	0.54484	adult	0.9812	SRX4277994	unknown	primary_patient_samples_from_mcl,_dhl_and_acute_b_cell_lymphoblastic_lymphoma/leukemia_(all)_cells	unknown	unknown	unknown	unknown	unknown	unknown	unknown	primary_patient_samples_from_mcl,_dhl_and_acute_b_cell_lymphoblastic_lymphoma/leukemia_(all)_cells	unknown	unknown	primary_patient_samples_from_mcl,_dhl_and_acute_b_cell_lymphoblastic_lymphoma/leukemia_(all)_cells	unknown	unknown	unknown	unknown	unknown	unknown	unknown	unknown	lymphoma	cancer	lymphoblast	lymphatic	h3k27ac	Histone	H3K27ac	Blood	Lymphoma, B-Cell	MeSH Description=A group of heterogeneous lymphoid tumors generally expressing one or more B-cell antigens or representing malignant transformations of B-lymphocytes.	GSM3208936: Pt24 H3K27ac; Homo sapiens; ChIP-Seq	['source_name=primary patient samples from MCL, DHL and acute B-cell lymphoblastic lymphoma/leukemia (ALL) cells', 'chip antibody=H3K27AC (Abcam ab4729)', 'treatment=50nM THZ1']	0	unknown	unknown	unknown	GSM3208936	GSM3208936:_Pt24_H3K27ac;_Homo_sapiens;_ChIP-Seq	GSE116132	Chromosomal_deletion_and_chromatin_remodeling_Drive_ABT-199_Resistance_in_B-cell_Lymphomas	0	h3k27ac	h3k27ac	----	----	Identical	h3k27ac	False	Complete match	False
SRX4277962	h3k27ac	0.9774	cancer	1	male	0.9367	cell line	0.91829	adult	0.9371	SRX4277962	unknown	mantle_cell_lymphoma	unknown	unknown	unknown	unknown	unknown	unknown	unknown	mantle_cell_lymphoma	unknown	unknown	mantle_cell_lymphoma	unknown	unknown	unknown	unknown	unknown	unknown	unknown	unknown	lymphoma	cancer	unknown	unknown	h3k27ac	Histone	H3K27ac	Blood	Lymphoma, Mantle-Cell	MeSH Description=A form of non-Hodgkin lymphoma having a usually diffuse pattern with both small and medium lymphocytes and small cleaved cells. It accounts for about 5% of adult non-Hodgkin lymphomas in the United States and Europe. The majority of mantle-cell lymphomas are associated with a t(11;14) translocation resulting in overexpression of the CYCLIN D1 gene (GENES, BCL-1).	GSM3208904: I10 DMSO H3K27AC; Homo sapiens; ChIP-Seq	['source_name=Mantle cell lymphoma', 'chip antibody=H3K27AC (Abcam ab4729)', 'treatment=none']	0	unknown	unknown	unknown	GSM3208904	GSM3208904:_I10_DMSO_H3K27AC;_Homo_sapiens;_ChIP-Seq	GSE116132	Chromosomal_deletion_and_chromatin_remodeling_Drive_ABT-199_Resistance_in_B-cell_Lymphomas	0	h3k27ac	h3k27ac	----	h3k27ac	Identical	h3k27ac	False	Complete match	False
SRX4277963	h3k4me1	0.7322	cancer	1	mixed	0.9594	cell line	0.88623	newborn	0.9987	SRX4277963	unknown	mantle_cell_lymphoma	unknown	unknown	unknown	unknown	unknown	unknown	unknown	mantle_cell_lymphoma	unknown	unknown	mantle_cell_lymphoma	unknown	unknown	unknown	unknown	unknown	unknown	unknown	unknown	lymphoma	cancer	unknown	unknown	input	Input control	Input control	Blood	Lymphoma, Mantle-Cell	MeSH Description=A form of non-Hodgkin lymphoma having a usually diffuse pattern with both small and medium lymphocytes and small cleaved cells. It accounts for about 5% of adult non-Hodgkin lymphomas in the United States and Europe. The majority of mantle-cell lymphomas are associated with a t(11;14) translocation resulting in overexpression of the CYCLIN D1 gene (GENES, BCL-1).	GSM3208905: I10 DMSO H3K27AC INPUT; Homo sapiens; ChIP-Seq	['source_name=Mantle cell lymphoma', 'chip antibody=none', 'treatment=none']	0	unknown	unknown	unknown	GSM3208905	GSM3208905:_I10_DMSO_H3K27AC_INPUT;_Homo_sapiens;_ChIP-Seq	GSE116132	Chromosomal_deletion_and_chromatin_remodeling_Drive_ABT-199_Resistance_in_B-cell_Lymphomas	0	input	input	----	input	Identical	input	False	No match	True
SRX4277964	h3k27ac	0.976	cancer	1	male	0.9741	cell line	0.89642	adult	0.8809	SRX4277964	unknown	mantle_cell_lymphoma	unknown	unknown	unknown	unknown	unknown	unknown	unknown	mantle_cell_lymphoma	unknown	unknown	mantle_cell_lymphoma	unknown	unknown	unknown	unknown	unknown	unknown	unknown	unknown	lymphoma	cancer	unknown	unknown	h3k27ac	Histone	H3K27ac	Blood	Lymphoma, Mantle-Cell	MeSH Description=A form of non-Hodgkin lymphoma having a usually diffuse pattern with both small and medium lymphocytes and small cleaved cells. It accounts for about 5% of adult non-Hodgkin lymphomas in the United States and Europe. The majority of mantle-cell lymphomas are associated with a t(11;14) translocation resulting in overexpression of the CYCLIN D1 gene (GENES, BCL-1).	GSM3208906: I10 THZ1 H3K27AC; Homo sapiens; ChIP-Seq	['source_name=Mantle cell lymphoma', 'chip antibody=H3K27AC (Abcam ab4729)', 'treatment=50nM THZ1']	0	unknown	unknown	unknown	GSM3208906	GSM3208906:_I10_THZ1_H3K27AC;_Homo_sapiens;_ChIP-Seq	GSE116132	Chromosomal_deletion_and_chromatin_remodeling_Drive_ABT-199_Resistance_in_B-cell_Lymphomas	0	h3k27ac	h3k27ac	----	h3k27ac	Identical	h3k27ac	False	Complete match	False
SRX4277965	h3k4me1	0.7203	cancer	1	mixed	0.9514	cell line	0.82356	newborn	0.997	SRX4277965	unknown	mantle_cell_lymphoma	unknown	unknown	unknown	unknown	unknown	unknown	unknown	mantle_cell_lymphoma	unknown	unknown	mantle_cell_lymphoma	unknown	unknown	unknown	unknown	unknown	unknown	unknown	unknown	lymphoma	cancer	unknown	unknown	input	Input control	Input control	Blood	Lymphoma, Mantle-Cell	MeSH Description=A form of non-Hodgkin lymphoma having a usually diffuse pattern with both small and medium lymphocytes and small cleaved cells. It accounts for about 5% of adult non-Hodgkin lymphomas in the United States and Europe. The majority of mantle-cell lymphomas are associated with a t(11;14) translocation resulting in overexpression of the CYCLIN D1 gene (GENES, BCL-1).	GSM3208907: I10 THZ1 H3K27AC INPUT; Homo sapiens; ChIP-Seq	['source_name=Mantle cell lymphoma', 'chip antibody=none', 'treatment=50nM THZ1']	0	unknown	unknown	unknown	GSM3208907	GSM3208907:_I10_THZ1_H3K27AC_INPUT;_Homo_sapiens;_ChIP-Seq	GSE116132	Chromosomal_deletion_and_chromatin_remodeling_Drive_ABT-199_Resistance_in_B-cell_Lymphomas	0	input	input	----	input	Identical	input	False	No match	True
SRX4277966	h3k27ac	0.9964	cancer	1	male	0.9807	cell line	0.90738	adult	0.9098	SRX4277966	unknown	mantle_cell_lymphoma	unknown	unknown	unknown	unknown	unknown	unknown	unknown	mantle_cell_lymphoma	unknown	unknown	mantle_cell_lymphoma	unknown	unknown	unknown	unknown	unknown	unknown	unknown	unknown	lymphoma	cancer	unknown	unknown	h3k27ac	Histone	H3K27ac	Blood	Lymphoma, Mantle-Cell	MeSH Description=A form of non-Hodgkin lymphoma having a usually diffuse pattern with both small and medium lymphocytes and small cleaved cells. It accounts for about 5% of adult non-Hodgkin lymphomas in the United States and Europe. The majority of mantle-cell lymphomas are associated with a t(11;14) translocation resulting in overexpression of the CYCLIN D1 gene (GENES, BCL-1).	GSM3208908: J4 DMSO H3K27AC; Homo sapiens; ChIP-Seq	['source_name=Mantle cell lymphoma', 'chip antibody=H3K27AC (Abcam ab4729)', 'treatment=none']	0	unknown	unknown	unknown	GSM3208908	GSM3208908:_J4_DMSO_H3K27AC;_Homo_sapiens;_ChIP-Seq	GSE116132	Chromosomal_deletion_and_chromatin_remodeling_Drive_ABT-199_Resistance_in_B-cell_Lymphomas	0	h3k27ac	h3k27ac	----	h3k27ac	Identical	h3k27ac	False	Complete match	False
SRX4277967	h3k4me1	0.7189	cancer	1	mixed	0.7592	cell line	0.81254	newborn	0.9652	SRX4277967	unknown	mantle_cell_lymphoma	unknown	unknown	unknown	unknown	unknown	unknown	unknown	mantle_cell_lymphoma	unknown	unknown	mantle_cell_lymphoma	unknown	unknown	unknown	unknown	unknown	unknown	unknown	unknown	lymphoma	cancer	unknown	unknown	input	Input control	Input control	Blood	Lymphoma, Mantle-Cell	MeSH Description=A form of non-Hodgkin lymphoma having a usually diffuse pattern with both small and medium lymphocytes and small cleaved cells. It accounts for about 5% of adult non-Hodgkin lymphomas in the United States and Europe. The majority of mantle-cell lymphomas are associated with a t(11;14) translocation resulting in overexpression of the CYCLIN D1 gene (GENES, BCL-1).	GSM3208909: J4 DMSO H3K27AC INPUT; Homo sapiens; ChIP-Seq	['source_name=Mantle cell lymphoma', 'chip antibody=none', 'treatment=none']	0	unknown	unknown	unknown	GSM3208909	GSM3208909:_J4_DMSO_H3K27AC_INPUT;_Homo_sapiens;_ChIP-Seq	GSE116132	Chromosomal_deletion_and_chromatin_remodeling_Drive_ABT-199_Resistance_in_B-cell_Lymphomas	0	input	input	----	input	Identical	input	False	No match	True
SRX4277968	h3k27ac	0.997	cancer	1	male	0.9831	cell line	0.89029	adult	0.8935	SRX4277968	unknown	mantle_cell_lymphoma	unknown	unknown	unknown	unknown	unknown	unknown	unknown	mantle_cell_lymphoma	unknown	unknown	mantle_cell_lymphoma	unknown	unknown	unknown	unknown	unknown	unknown	unknown	unknown	lymphoma	cancer	unknown	unknown	h3k27ac	Histone	H3K27ac	Blood	Lymphoma, Mantle-Cell	MeSH Description=A form of non-Hodgkin lymphoma having a usually diffuse pattern with both small and medium lymphocytes and small cleaved cells. It accounts for about 5% of adult non-Hodgkin lymphomas in the United States and Europe. The majority of mantle-cell lymphomas are associated with a t(11;14) translocation resulting in overexpression of the CYCLIN D1 gene (GENES, BCL-1).	GSM3208910: J4 THZ1 H3K27AC; Homo sapiens; ChIP-Seq	['source_name=Mantle cell lymphoma', 'chip antibody=H3K27AC (Abcam ab4729)', 'treatment=50nM THZ1']	0	unknown	unknown	unknown	GSM3208910	GSM3208910:_J4_THZ1_H3K27AC;_Homo_sapiens;_ChIP-Seq	GSE116132	Chromosomal_deletion_and_chromatin_remodeling_Drive_ABT-199_Resistance_in_B-cell_Lymphomas	0	h3k27ac	h3k27ac	----	h3k27ac	Identical	h3k27ac	False	Complete match	False
SRX4277969	h3k4me1	0.6728	cancer	1	mixed	0.878	cell line	0.86231	newborn	0.9962	SRX4277969	unknown	mantle_cell_lymphoma	unknown	unknown	unknown	unknown	unknown	unknown	unknown	mantle_cell_lymphoma	unknown	unknown	mantle_cell_lymphoma	unknown	unknown	unknown	unknown	unknown	unknown	unknown	unknown	lymphoma	cancer	unknown	unknown	input	Input control	Input control	Blood	Lymphoma, Mantle-Cell	MeSH Description=A form of non-Hodgkin lymphoma having a usually diffuse pattern with both small and medium lymphocytes and small cleaved cells. It accounts for about 5% of adult non-Hodgkin lymphomas in the United States and Europe. The majority of mantle-cell lymphomas are associated with a t(11;14) translocation resulting in overexpression of the CYCLIN D1 gene (GENES, BCL-1).	GSM3208911: J4 THZ1 H3K27AC INPUT; Homo sapiens; ChIP-Seq	['source_name=Mantle cell lymphoma', 'chip antibody=none', 'treatment=50nM THZ1']	0	unknown	unknown	unknown	GSM3208911	GSM3208911:_J4_THZ1_H3K27AC_INPUT;_Homo_sapiens;_ChIP-Seq	GSE116132	Chromosomal_deletion_and_chromatin_remodeling_Drive_ABT-199_Resistance_in_B-cell_Lymphomas	0	input	input	----	input	Identical	input	False	No match	True
SRX4277970	h3k27ac	0.9822	cancer	1	male	0.9841	cell line	0.8858	adult	0.9374	SRX4277970	unknown	mantle_cell_lymphoma	unknown	unknown	unknown	unknown	unknown	unknown	unknown	mantle_cell_lymphoma	unknown	unknown	mantle_cell_lymphoma	unknown	unknown	unknown	unknown	unknown	unknown	unknown	unknown	lymphoma	cancer	unknown	unknown	h3k27ac	Histone	H3K27ac	Blood	Lymphoma, Mantle-Cell	MeSH Description=A form of non-Hodgkin lymphoma having a usually diffuse pattern with both small and medium lymphocytes and small cleaved cells. It accounts for about 5% of adult non-Hodgkin lymphomas in the United States and Europe. The majority of mantle-cell lymphomas are associated with a t(11;14) translocation resulting in overexpression of the CYCLIN D1 gene (GENES, BCL-1).	GSM3208912: L20 DMSO H3K27AC; Homo sapiens; ChIP-Seq	['source_name=Mantle cell lymphoma', 'chip antibody=H3K27AC (Abcam ab4729)', 'treatment=none']	0	unknown	unknown	unknown	GSM3208912	GSM3208912:_L20_DMSO_H3K27AC;_Homo_sapiens;_ChIP-Seq	GSE116132	Chromosomal_deletion_and_chromatin_remodeling_Drive_ABT-199_Resistance_in_B-cell_Lymphomas	0	h3k27ac	h3k27ac	----	h3k27ac	Identical	h3k27ac	False	Complete match	False
SRX4277971	h3k4me1	0.7263	cancer	1	mixed	0.6364	cell line	0.65269	newborn	0.9237	SRX4277971	unknown	mantle_cell_lymphoma	unknown	unknown	unknown	unknown	unknown	unknown	unknown	mantle_cell_lymphoma	unknown	unknown	mantle_cell_lymphoma	unknown	unknown	unknown	unknown	unknown	unknown	unknown	unknown	lymphoma	cancer	unknown	unknown	input	Input control	Input control	Blood	Lymphoma, Mantle-Cell	MeSH Description=A form of non-Hodgkin lymphoma having a usually diffuse pattern with both small and medium lymphocytes and small cleaved cells. It accounts for about 5% of adult non-Hodgkin lymphomas in the United States and Europe. The majority of mantle-cell lymphomas are associated with a t(11;14) translocation resulting in overexpression of the CYCLIN D1 gene (GENES, BCL-1).	GSM3208913: L20 DMSO H3K27AC INPUT; Homo sapiens; ChIP-Seq	['source_name=Mantle cell lymphoma', 'chip antibody=none', 'treatment=none']	0	unknown	unknown	unknown	GSM3208913	GSM3208913:_L20_DMSO_H3K27AC_INPUT;_Homo_sapiens;_ChIP-Seq	GSE116132	Chromosomal_deletion_and_chromatin_remodeling_Drive_ABT-199_Resistance_in_B-cell_Lymphomas	0	input	input	----	input	Identical	input	False	No match	True
SRX4277972	h3k27ac	0.983	cancer	1	male	0.9862	cell line	0.87903	adult	0.936	SRX4277972	unknown	mantle_cell_lymphoma	unknown	unknown	unknown	unknown	unknown	unknown	unknown	mantle_cell_lymphoma	unknown	unknown	mantle_cell_lymphoma	unknown	unknown	unknown	unknown	unknown	unknown	unknown	unknown	lymphoma	cancer	unknown	unknown	h3k27ac	Histone	H3K27ac	Blood	Lymphoma, Mantle-Cell	MeSH Description=A form of non-Hodgkin lymphoma having a usually diffuse pattern with both small and medium lymphocytes and small cleaved cells. It accounts for about 5% of adult non-Hodgkin lymphomas in the United States and Europe. The majority of mantle-cell lymphomas are associated with a t(11;14) translocation resulting in overexpression of the CYCLIN D1 gene (GENES, BCL-1).	GSM3208914: L20 THZ1 H3K27AC; Homo sapiens; ChIP-Seq	['source_name=Mantle cell lymphoma', 'chip antibody=H3K27AC (Abcam ab4729)', 'treatment=50nM THZ1']	0	unknown	unknown	unknown	GSM3208914	GSM3208914:_L20_THZ1_H3K27AC;_Homo_sapiens;_ChIP-Seq	GSE116132	Chromosomal_deletion_and_chromatin_remodeling_Drive_ABT-199_Resistance_in_B-cell_Lymphomas	0	h3k27ac	h3k27ac	----	h3k27ac	Identical	h3k27ac	False	Complete match	False
SRX4277973	h3k4me1	0.6763	cancer	1	mixed	0.7834	cell line	0.80749	newborn	0.9913	SRX4277973	unknown	mantle_cell_lymphoma	unknown	unknown	unknown	unknown	unknown	unknown	unknown	mantle_cell_lymphoma	unknown	unknown	mantle_cell_lymphoma	unknown	unknown	unknown	unknown	unknown	unknown	unknown	unknown	lymphoma	cancer	unknown	unknown	input	Input control	Input control	Blood	Lymphoma, Mantle-Cell	MeSH Description=A form of non-Hodgkin lymphoma having a usually diffuse pattern with both small and medium lymphocytes and small cleaved cells. It accounts for about 5% of adult non-Hodgkin lymphomas in the United States and Europe. The majority of mantle-cell lymphomas are associated with a t(11;14) translocation resulting in overexpression of the CYCLIN D1 gene (GENES, BCL-1).	GSM3208915: L20 THZ1 H3K27AC INPUT; Homo sapiens; ChIP-Seq	['source_name=Mantle cell lymphoma', 'chip antibody=none', 'treatment=50nM THZ1']	0	unknown	unknown	unknown	GSM3208915	GSM3208915:_L20_THZ1_H3K27AC_INPUT;_Homo_sapiens;_ChIP-Seq	GSE116132	Chromosomal_deletion_and_chromatin_remodeling_Drive_ABT-199_Resistance_in_B-cell_Lymphomas	0	input	input	----	input	Identical	input	False	No match	True
SRX4277974	h3k27ac	0.9816	cancer	1	male	0.9963	cell line	0.81745	adult	0.999	SRX4277974	unknown	mantle_cell_lymphoma	unknown	unknown	unknown	unknown	unknown	unknown	unknown	mantle_cell_lymphoma	unknown	unknown	mantle_cell_lymphoma	unknown	unknown	unknown	unknown	unknown	unknown	unknown	unknown	lymphoma	cancer	unknown	unknown	h3k27ac	Histone	H3K27ac	Blood	Lymphoma, Mantle-Cell	MeSH Description=A form of non-Hodgkin lymphoma having a usually diffuse pattern with both small and medium lymphocytes and small cleaved cells. It accounts for about 5% of adult non-Hodgkin lymphomas in the United States and Europe. The majority of mantle-cell lymphomas are associated with a t(11;14) translocation resulting in overexpression of the CYCLIN D1 gene (GENES, BCL-1).	GSM3208916: PAR DMSO H3K27AC; Homo sapiens; ChIP-Seq	['source_name=Mantle cell lymphoma', 'chip antibody=H3K27AC (Abcam ab4729)', 'treatment=none']	0	unknown	unknown	unknown	GSM3208916	GSM3208916:_PAR_DMSO_H3K27AC;_Homo_sapiens;_ChIP-Seq	GSE116132	Chromosomal_deletion_and_chromatin_remodeling_Drive_ABT-199_Resistance_in_B-cell_Lymphomas	0	h3k27ac	h3k27ac	----	h3k27ac	Identical	h3k27ac	False	Complete match	False
SRX4277975	h3k4me1	0.5485	cancer	1	male	0.7926	cell line	0.79931	newborn	0.8329	SRX4277975	unknown	mantle_cell_lymphoma	unknown	unknown	unknown	unknown	unknown	unknown	unknown	mantle_cell_lymphoma	unknown	unknown	mantle_cell_lymphoma	unknown	unknown	unknown	unknown	unknown	unknown	unknown	unknown	lymphoma	cancer	unknown	unknown	input	Input control	Input control	Blood	Lymphoma, Mantle-Cell	MeSH Description=A form of non-Hodgkin lymphoma having a usually diffuse pattern with both small and medium lymphocytes and small cleaved cells. It accounts for about 5% of adult non-Hodgkin lymphomas in the United States and Europe. The majority of mantle-cell lymphomas are associated with a t(11;14) translocation resulting in overexpression of the CYCLIN D1 gene (GENES, BCL-1).	GSM3208917: PAR DMSO H3K27AC INPUT; Homo sapiens; ChIP-Seq	['source_name=Mantle cell lymphoma', 'chip antibody=none', 'treatment=none']	0	unknown	unknown	unknown	GSM3208917	GSM3208917:_PAR_DMSO_H3K27AC_INPUT;_Homo_sapiens;_ChIP-Seq	GSE116132	Chromosomal_deletion_and_chromatin_remodeling_Drive_ABT-199_Resistance_in_B-cell_Lymphomas	0	input	input	----	input	Identical	input	False	No match	False
SRX4277976	h3k27ac	0.979	cancer	1	male	0.9974	cell line	0.79407	adult	0.9983	SRX4277976	unknown	mantle_cell_lymphoma	unknown	unknown	unknown	unknown	unknown	unknown	unknown	mantle_cell_lymphoma	unknown	unknown	mantle_cell_lymphoma	unknown	unknown	unknown	unknown	unknown	unknown	unknown	unknown	lymphoma	cancer	unknown	unknown	h3k27ac	Histone	H3K27ac	Blood	Lymphoma, Mantle-Cell	MeSH Description=A form of non-Hodgkin lymphoma having a usually diffuse pattern with both small and medium lymphocytes and small cleaved cells. It accounts for about 5% of adult non-Hodgkin lymphomas in the United States and Europe. The majority of mantle-cell lymphomas are associated with a t(11;14) translocation resulting in overexpression of the CYCLIN D1 gene (GENES, BCL-1).	GSM3208918: PAR THZ1 H3K27AC; Homo sapiens; ChIP-Seq	['source_name=Mantle cell lymphoma', 'chip antibody=H3K27AC (Abcam ab4729)', 'treatment=50nM THZ1']	0	unknown	unknown	unknown	GSM3208918	GSM3208918:_PAR_THZ1_H3K27AC;_Homo_sapiens;_ChIP-Seq	GSE116132	Chromosomal_deletion_and_chromatin_remodeling_Drive_ABT-199_Resistance_in_B-cell_Lymphomas	0	h3k27ac	h3k27ac	----	h3k27ac	Identical	h3k27ac	False	Complete match	False
SRX4277977	h3k4me1	0.557	cancer	1	male	0.7667	cell line	0.78559	newborn	0.8747	SRX4277977	unknown	mantle_cell_lymphoma	unknown	unknown	unknown	unknown	unknown	unknown	unknown	mantle_cell_lymphoma	unknown	unknown	mantle_cell_lymphoma	unknown	unknown	unknown	unknown	unknown	unknown	unknown	unknown	lymphoma	cancer	unknown	unknown	input	Input control	Input control	Blood	Lymphoma, Mantle-Cell	MeSH Description=A form of non-Hodgkin lymphoma having a usually diffuse pattern with both small and medium lymphocytes and small cleaved cells. It accounts for about 5% of adult non-Hodgkin lymphomas in the United States and Europe. The majority of mantle-cell lymphomas are associated with a t(11;14) translocation resulting in overexpression of the CYCLIN D1 gene (GENES, BCL-1).	GSM3208919: PAR THZ1 H3K27AC INPUT; Homo sapiens; ChIP-Seq	['source_name=Mantle cell lymphoma', 'chip antibody=none', 'treatment=50nM THZ1']	0	unknown	unknown	unknown	GSM3208919	GSM3208919:_PAR_THZ1_H3K27AC_INPUT;_Homo_sapiens;_ChIP-Seq	GSE116132	Chromosomal_deletion_and_chromatin_remodeling_Drive_ABT-199_Resistance_in_B-cell_Lymphomas	0	input	input	----	input	Identical	input	False	No match	False
SRX4277984	h3k4me1	0.7316	cancer	1	mixed	0.8203	cell line	0.71192	newborn	0.9343	SRX4277984	unknown	mantle_cell_lymphoma	unknown	unknown	unknown	unknown	unknown	unknown	unknown	mantle_cell_lymphoma	unknown	unknown	mantle_cell_lymphoma	unknown	unknown	unknown	unknown	unknown	unknown	unknown	unknown	lymphoma	cancer	unknown	unknown	input	Input control	Input control	Blood	Lymphoma, Mantle-Cell	MeSH Description=A form of non-Hodgkin lymphoma having a usually diffuse pattern with both small and medium lymphocytes and small cleaved cells. It accounts for about 5% of adult non-Hodgkin lymphomas in the United States and Europe. The majority of mantle-cell lymphomas are associated with a t(11;14) translocation resulting in overexpression of the CYCLIN D1 gene (GENES, BCL-1).	GSM3208926: J4 THZ1 50NM POL2 INPUT; Homo sapiens; ChIP-Seq	['source_name=Mantle cell lymphoma', 'chip antibody=none', 'treatment=50nM THZ1']	0	unknown	unknown	unknown	GSM3208926	GSM3208926:_J4_THZ1_50NM_POL2_INPUT;_Homo_sapiens;_ChIP-Seq	GSE116132	Chromosomal_deletion_and_chromatin_remodeling_Drive_ABT-199_Resistance_in_B-cell_Lymphomas	0	input	input	----	input	Identical	input	False	No match	True
SRX4277990	h3k4me1	0.6282	cancer	1	male	0.6622	cell line	0.54734	newborn	0.9147	SRX4277990	unknown	mantle_cell_lymphoma	unknown	unknown	unknown	unknown	unknown	unknown	unknown	mantle_cell_lymphoma	unknown	unknown	mantle_cell_lymphoma	unknown	unknown	unknown	unknown	unknown	unknown	unknown	unknown	lymphoma	cancer	unknown	unknown	input	Input control	Input control	Blood	Lymphoma, Mantle-Cell	MeSH Description=A form of non-Hodgkin lymphoma having a usually diffuse pattern with both small and medium lymphocytes and small cleaved cells. It accounts for about 5% of adult non-Hodgkin lymphomas in the United States and Europe. The majority of mantle-cell lymphomas are associated with a t(11;14) translocation resulting in overexpression of the CYCLIN D1 gene (GENES, BCL-1).	GSM3208932: PAR DMSO POL2 INPUT; Homo sapiens; ChIP-Seq	['source_name=Mantle cell lymphoma', 'chip antibody=none', 'treatment=none']	0	unknown	unknown	unknown	GSM3208932	GSM3208932:_PAR_DMSO_POL2_INPUT;_Homo_sapiens;_ChIP-Seq	GSE116132	Chromosomal_deletion_and_chromatin_remodeling_Drive_ABT-199_Resistance_in_B-cell_Lymphomas	0	input	input	----	input	Identical	input	False	No match	True
SRX4277992	h3k4me1	0.7084	cancer	1	male	0.7535	primary tissue	0.64278	newborn	0.527	SRX4277992	unknown	mantle_cell_lymphoma	unknown	unknown	unknown	unknown	unknown	unknown	unknown	mantle_cell_lymphoma	unknown	unknown	mantle_cell_lymphoma	unknown	unknown	unknown	unknown	unknown	unknown	unknown	unknown	lymphoma	cancer	unknown	unknown	input	Input control	Input control	Blood	Lymphoma, Mantle-Cell	MeSH Description=A form of non-Hodgkin lymphoma having a usually diffuse pattern with both small and medium lymphocytes and small cleaved cells. It accounts for about 5% of adult non-Hodgkin lymphomas in the United States and Europe. The majority of mantle-cell lymphomas are associated with a t(11;14) translocation resulting in overexpression of the CYCLIN D1 gene (GENES, BCL-1).	GSM3208934: PAR THZ1 50NM POL2 INPUT; Homo sapiens; ChIP-Seq	['source_name=Mantle cell lymphoma', 'chip antibody=none', 'treatment=50nM THZ1']	0	unknown	unknown	unknown	GSM3208934	GSM3208934:_PAR_THZ1_50NM_POL2_INPUT;_Homo_sapiens;_ChIP-Seq	GSE116132	Chromosomal_deletion_and_chromatin_remodeling_Drive_ABT-199_Resistance_in_B-cell_Lymphomas	0	input	input	----	input	Identical	input	False	No match	True
SRX4279761	input	0.9546	cancer	0.8668	male	0.5245	primary tissue	0.59628	newborn	1	SRX4279761	unknown	b_cell_precursor_leukemia	unknown	unknown	nalm6	unknown	unknown	unknown	unknown	b_cell_precursor_leukemia	b_cell_precursor_leukemia_cell_line	unknown	b_cell_precursor_leukemia	unknown	unknown	unknown	unknown	unknown	unknown	unknown	unknown	leukemi	cancer	unknown	unknown	input	Input control	Input control	Blood	NALM-6	Primary Tissue=Blood|Tissue Diagnosis=Leukemia	GSM3210233: Input ChIP-seq; Homo sapiens; ChIP-Seq	['source_name=B cell precursor leukemia', 'cell line=Nalm6', 'cell type=B cell precursor leukemia cell line', 'chip antibody=none']	0	unknown	unknown	unknown	GSM3210233	GSM3210233:_Input_ChIP-seq;_Homo_sapiens;_ChIP-Seq	GSE116137	Allelic_specificity_of_IGH-DUX4_translocation_in_acute_lymphoblastic_leukemia_(ALL)_[H3K27ac_ChIP-seq]	0	input	input	----	input	Identical	input	False	Complete match	False
SRX4279760	h3k27ac	0.9989	cancer	1	mixed	0.9035	cell line	0.90474	newborn	0.7991	SRX4279760	unknown	b_cell_precursor_leukemia	unknown	unknown	nalm6	unknown	unknown	unknown	unknown	b_cell_precursor_leukemia	b_cell_precursor_leukemia_cell_line	unknown	b_cell_precursor_leukemia	unknown	unknown	unknown	unknown	unknown	unknown	unknown	unknown	leukemi	cancer	unknown	unknown	h3k27ac	Histone	H3K27ac	Blood	NALM-6	Primary Tissue=Blood|Tissue Diagnosis=Leukemia	GSM3210231: H3K27ac ChIP-seq; Homo sapiens; ChIP-Seq	['source_name=B cell precursor leukemia', 'cell line=Nalm6', 'cell type=B cell precursor leukemia cell line', 'chip antibody=H3K27ac']	0	unknown	unknown	unknown	GSM3210231	GSM3210231:_H3K27ac_ChIP-seq;_Homo_sapiens;_ChIP-Seq	GSE116137	Allelic_specificity_of_IGH-DUX4_translocation_in_acute_lymphoblastic_leukemia_(ALL)_[H3K27ac_ChIP-seq]	0	h3k27ac	h3k27ac	----	h3k27ac	Identical	h3k27ac	False	Complete match	False
SRX4287637	input	0.9452	cancer	0.9984	mixed	0.9168	cell line	0.64717	newborn	0.9999	SRX4287637	unknown	cell_culture	unknown	unknown	a375	unknown	unknown	unknown	unknown	cell_culture	unknown	skin	cell_culture	unknown	unknown	unknown	unknown	unknown	unknown	unknown	unknown	unknown	unknown	skin	skin	input	Input control	Input control	Epidermis	A-375	Primary Tissue=Skin|Tissue Diagnosis=Melanoma	GSM3212791: Input DNA for AR; Homo sapiens; ChIP-Seq	['source_name=cell culture', 'cell line=A375', 'genotype/variation=empty vector', 'tissue=skin', 'tumor stage=malignant melanoma', 'chip antibody=none (input)']	0	unknown	unknown	unknown	GSM3212791	GSM3212791:_Input_DNA_for_AR;_Homo_sapiens;_ChIP-Seq	GSE116189	Identification_of_Androgen_Receptor_binding_sites_in_hormone-depleted_melanoma_cells	0	input	input	----	input	Identical	input	False	Complete match	False
SRX4287635	input	0.9453	cancer	0.9984	mixed	0.9143	cell line	0.64909	newborn	0.9999	SRX4287635	unknown	cell_culture	unknown	unknown	a375	unknown	unknown	unknown	unknown	cell_culture	unknown	skin	cell_culture	unknown	unknown	unknown	unknown	unknown	unknown	unknown	unknown	unknown	unknown	skin	skin	input	Input control	Input control	Epidermis	A-375	Primary Tissue=Skin|Tissue Diagnosis=Melanoma	GSM3212794: Input DNA for EGR; Homo sapiens; ChIP-Seq	['source_name=cell culture', 'cell line=A375', 'tissue=skin', 'tumor stage=malignant melanoma', 'chip antibody=none (input)']	0	unknown	unknown	unknown	GSM3212794	GSM3212794:_Input_DNA_for_EGR;_Homo_sapiens;_ChIP-Seq	GSE116190	Identification_of_EGR1_binding_sites_in_melanoma_cells	0	input	input	----	----	Identical	input	False	Complete match	False
SRX4288409	h3k4me1	0.9386	non-cancer	0.6045	mixed	0.7502	cell line	0.98685	newborn	0.9998	SRX4288409	unknown	h3k4me1_chip_seq	unknown	unknown	cell_line	unknown	unknown	unknown	unknown	h3k4me1_chip_seq	unknown	unknown	h3k4me1_chip_seq	systemic_lupus_erythematosus	unknown	unknown	unknown	cell_line	cell_line	unknown	unknown	lupus	non-cancer	unknown	unknown	h3k4me1	Histone	H3K4me1	Blood	Lymphoblastoid cell line	Tissue=blood|Lineage=mesoderm|Description=parental cell type to lymphoblastoid cell lines	GSM3212863: lgs304761 H3K4me1 ChIP-seq; Homo sapiens; ChIP-Seq	['source_name=H3K4me1 ChIP-seq', 'cell line=lymphoblastoid cell lines (LCLs)', 'disease=Systemic lupus erythematosus', 'race=European-American', 'gender=female', 'chip antibody=H3K4me1 (Abcam, #ab8895)']	0	unknown	unknown	unknown	GSM3212863	GSM3212863:_lgs304761_H3K4me1_ChIP-seq;_Homo_sapiens;_ChIP-Seq	GSE116193	Enhancer_histone-QTLs_are_enriched_on_autoimmune_risk_haplotypes_and_influence_gene_expression_within_chromatin_networks.	0	h3k4me1	h3k4me1	h3k4me1	h3k4me1	Identical	h3k4me1	False	Complete match	False
SRX4288434	input	0.9275	non-cancer	0.6166	mixed	0.9429	cell line	0.77307	newborn	0.9997	SRX4288434	unknown	input_chromatin_chip_seq_control	unknown	unknown	cell_line	unknown	unknown	unknown	unknown	input_chromatin_chip_seq_control	unknown	unknown	input_chromatin_chip_seq_control	systemic_lupus_erythematosus	unknown	unknown	unknown	cell_line	cell_line	unknown	unknown	lupus	non-cancer	unknown	unknown	input	Input control	Input control	Blood	Lymphoblastoid cell line	Tissue=blood|Lineage=mesoderm|Description=parental cell type to lymphoblastoid cell lines	GSM3212888: lgs304761 Input Chromatin ChIP-seq control; Homo sapiens; ChIP-Seq	['source_name=Input Chromatin ChIP-seq control', 'cell line=lymphoblastoid cell lines (LCLs)', 'disease=Systemic lupus erythematosus', 'race=European-American', 'gender=female', 'chip antibody=None']	0	unknown	unknown	unknown	GSM3212888	GSM3212888:_lgs304761_Input_Chromatin_ChIP-seq_control;_Homo_sapiens;_ChIP-Seq	GSE116193	Enhancer_histone-QTLs_are_enriched_on_autoimmune_risk_haplotypes_and_influence_gene_expression_within_chromatin_networks.	0	input	input	----	input	Identical	input	False	Complete match	False
SRX4288427	input	0.9463	cancer	0.64	mixed	0.9801	cell line	0.49774	newborn	0.9998	SRX4288427	unknown	input_chromatin_chip_seq_control	unknown	unknown	cell_line	unknown	unknown	unknown	unknown	input_chromatin_chip_seq_control	unknown	unknown	input_chromatin_chip_seq_control	systemic_lupus_erythematosus	unknown	unknown	unknown	cell_line	cell_line	unknown	unknown	lupus	non-cancer	unknown	unknown	input	Input control	Input control	Blood	Lymphoblastoid cell line	Tissue=blood|Lineage=mesoderm|Description=parental cell type to lymphoblastoid cell lines	GSM3212881: lgs000705 Input Chromatin ChIP-seq control; Homo sapiens; ChIP-Seq	['source_name=Input Chromatin ChIP-seq control', 'cell line=lymphoblastoid cell lines (LCLs)', 'disease=Systemic lupus erythematosus', 'race=European-American', 'gender=female', 'chip antibody=None']	0	unknown	unknown	unknown	GSM3212881	GSM3212881:_lgs000705_Input_Chromatin_ChIP-seq_control;_Homo_sapiens;_ChIP-Seq	GSE116193	Enhancer_histone-QTLs_are_enriched_on_autoimmune_risk_haplotypes_and_influence_gene_expression_within_chromatin_networks.	0	input	input	----	input	Identical	input	False	Complete match	False
SRX4288404	h3k4me1	0.8453	non-cancer	0.6569	mixed	0.925	cell line	0.99537	newborn	0.9998	SRX4288404	unknown	h3k4me1_chip_seq	unknown	unknown	cell_line	unknown	unknown	unknown	unknown	h3k4me1_chip_seq	unknown	unknown	h3k4me1_chip_seq	systemic_lupus_erythematosus	unknown	unknown	unknown	cell_line	cell_line	unknown	unknown	lupus	non-cancer	unknown	unknown	h3k4me1	Histone	H3K4me1	Blood	Lymphoblastoid cell line	Tissue=blood|Lineage=mesoderm|Description=parental cell type to lymphoblastoid cell lines	GSM3212858: lgs303397 H3K4me1 ChIP-seq; Homo sapiens; ChIP-Seq	['source_name=H3K4me1 ChIP-seq', 'cell line=lymphoblastoid cell lines (LCLs)', 'disease=Systemic lupus erythematosus', 'race=European-American', 'gender=female', 'chip antibody=H3K4me1 (Abcam, #ab8895)']	0	unknown	unknown	unknown	GSM3212858	GSM3212858:_lgs303397_H3K4me1_ChIP-seq;_Homo_sapiens;_ChIP-Seq	GSE116193	Enhancer_histone-QTLs_are_enriched_on_autoimmune_risk_haplotypes_and_influence_gene_expression_within_chromatin_networks.	0	h3k4me1	h3k4me1	h3k4me1	h3k4me1	Identical	h3k4me1	False	Complete match	False
SRX4288431	input	0.9238	non-cancer	0.6605	mixed	0.9809	cell line	0.62832	newborn	0.9997	SRX4288431	unknown	input_chromatin_chip_seq_control	unknown	unknown	cell_line	unknown	unknown	unknown	unknown	input_chromatin_chip_seq_control	unknown	unknown	input_chromatin_chip_seq_control	systemic_lupus_erythematosus	unknown	unknown	unknown	cell_line	cell_line	unknown	unknown	lupus	non-cancer	unknown	unknown	input	Input control	Input control	Blood	Lymphoblastoid cell line	Tissue=blood|Lineage=mesoderm|Description=parental cell type to lymphoblastoid cell lines	GSM3212885: lgs100111 Input Chromatin ChIP-seq control; Homo sapiens; ChIP-Seq	['source_name=Input Chromatin ChIP-seq control', 'cell line=lymphoblastoid cell lines (LCLs)', 'disease=Systemic lupus erythematosus', 'race=European-American', 'gender=female', 'chip antibody=None']	0	unknown	unknown	unknown	GSM3212885	GSM3212885:_lgs100111_Input_Chromatin_ChIP-seq_control;_Homo_sapiens;_ChIP-Seq	GSE116193	Enhancer_histone-QTLs_are_enriched_on_autoimmune_risk_haplotypes_and_influence_gene_expression_within_chromatin_networks.	0	input	input	----	input	Identical	input	False	Complete match	False
SRX4288377	h3k27ac	0.9812	non-cancer	0.6786	female	0.7328	cell line	0.98417	newborn	0.9992	SRX4288377	unknown	h3k27ac_chip_seq	unknown	unknown	cell_line	unknown	unknown	unknown	unknown	h3k27ac_chip_seq	unknown	unknown	h3k27ac_chip_seq	systemic_lupus_erythematosus	unknown	unknown	unknown	cell_line	cell_line	unknown	unknown	lupus	non-cancer	unknown	unknown	h3k27ac	Histone	H3K27ac	Blood	Lymphoblastoid cell line	Tissue=blood|Lineage=mesoderm|Description=parental cell type to lymphoblastoid cell lines	GSM3212831: lgs000705 H3K27ac ChIP-seq; Homo sapiens; ChIP-Seq	['source_name=H3K27ac ChIP-seq', 'cell line=lymphoblastoid cell lines (LCLs)', 'disease=Systemic lupus erythematosus', 'race=European-American', 'gender=female', 'chip antibody=H3K27ac (Abcam, #ab4729)']	0	unknown	unknown	unknown	GSM3212831	GSM3212831:_lgs000705_H3K27ac_ChIP-seq;_Homo_sapiens;_ChIP-Seq	GSE116193	Enhancer_histone-QTLs_are_enriched_on_autoimmune_risk_haplotypes_and_influence_gene_expression_within_chromatin_networks.	0	h3k27ac	h3k27ac	h3k27ac	h3k27ac	Identical	h3k27ac	False	Complete match	False
SRX4288419	input	0.9145	non-cancer	0.7162	mixed	0.9846	cell line	0.79789	newborn	0.9996	SRX4288419	unknown	input_chromatin_chip_seq_control	unknown	unknown	cell_line	unknown	unknown	unknown	unknown	input_chromatin_chip_seq_control	unknown	unknown	input_chromatin_chip_seq_control	systemic_lupus_erythematosus	unknown	unknown	unknown	cell_line	cell_line	unknown	unknown	lupus	non-cancer	unknown	unknown	input	Input control	Input control	Blood	Lymphoblastoid cell line	Tissue=blood|Lineage=mesoderm|Description=parental cell type to lymphoblastoid cell lines	GSM3212873: lgs302634 Input Chromatin ChIP-seq control; Homo sapiens; ChIP-Seq	['source_name=Input Chromatin ChIP-seq control', 'cell line=lymphoblastoid cell lines (LCLs)', 'disease=Systemic lupus erythematosus', 'race=European-American', 'gender=female', 'chip antibody=None']	0	unknown	unknown	unknown	GSM3212873	GSM3212873:_lgs302634_Input_Chromatin_ChIP-seq_control;_Homo_sapiens;_ChIP-Seq	GSE116193	Enhancer_histone-QTLs_are_enriched_on_autoimmune_risk_haplotypes_and_influence_gene_expression_within_chromatin_networks.	0	input	input	----	input	Identical	input	False	Complete match	False
SRX4288398	h3k4me1	0.8982	non-cancer	0.738	mixed	0.9257	cell line	0.99098	newborn	0.9999	SRX4288398	unknown	h3k4me1_chip_seq	unknown	unknown	cell_line	unknown	unknown	unknown	unknown	h3k4me1_chip_seq	unknown	unknown	h3k4me1_chip_seq	systemic_lupus_erythematosus	unknown	unknown	unknown	cell_line	cell_line	unknown	unknown	lupus	non-cancer	unknown	unknown	h3k4me1	Histone	H3K4me1	Blood	Lymphoblastoid cell line	Tissue=blood|Lineage=mesoderm|Description=parental cell type to lymphoblastoid cell lines	GSM3212852: lgs106435 H3K4me1 ChIP-seq; Homo sapiens; ChIP-Seq	['source_name=H3K4me1 ChIP-seq', 'cell line=lymphoblastoid cell lines (LCLs)', 'disease=Systemic lupus erythematosus', 'race=European-American', 'gender=female', 'chip antibody=H3K4me1 (Abcam, #ab8895)']	0	unknown	unknown	unknown	GSM3212852	GSM3212852:_lgs106435_H3K4me1_ChIP-seq;_Homo_sapiens;_ChIP-Seq	GSE116193	Enhancer_histone-QTLs_are_enriched_on_autoimmune_risk_haplotypes_and_influence_gene_expression_within_chromatin_networks.	0	h3k4me1	h3k4me1	h3k4me1	h3k4me1	Identical	h3k4me1	False	Complete match	False
SRX4288407	h3k4me1	0.9316	non-cancer	0.7685	mixed	0.7928	cell line	0.99832	newborn	0.9995	SRX4288407	unknown	h3k4me1_chip_seq	unknown	unknown	cell_line	unknown	unknown	unknown	unknown	h3k4me1_chip_seq	unknown	unknown	h3k4me1_chip_seq	systemic_lupus_erythematosus	unknown	unknown	unknown	cell_line	cell_line	unknown	unknown	lupus	non-cancer	unknown	unknown	h3k4me1	Histone	H3K4me1	Blood	Lymphoblastoid cell line	Tissue=blood|Lineage=mesoderm|Description=parental cell type to lymphoblastoid cell lines	GSM3212861: lgs301315 H3K4me1 ChIP-seq; Homo sapiens; ChIP-Seq	['source_name=H3K4me1 ChIP-seq', 'cell line=lymphoblastoid cell lines (LCLs)', 'disease=Systemic lupus erythematosus', 'race=European-American', 'gender=female', 'chip antibody=H3K4me1 (Abcam, #ab8895)']	0	unknown	unknown	unknown	GSM3212861	GSM3212861:_lgs301315_H3K4me1_ChIP-seq;_Homo_sapiens;_ChIP-Seq	GSE116193	Enhancer_histone-QTLs_are_enriched_on_autoimmune_risk_haplotypes_and_influence_gene_expression_within_chromatin_networks.	0	h3k4me1	h3k4me1	h3k4me1	h3k4me1	Identical	h3k4me1	False	Complete match	False
SRX4288468	h3k27ac	0.9891	non-cancer	0.7801	mixed	0.7218	cell line	0.99959	newborn	0.9866	SRX4288468	unknown	h3k27ac_hichip_seq	unknown	unknown	cell_line	unknown	unknown	unknown	unknown	h3k27ac_hichip_seq	unknown	unknown	h3k27ac_hichip_seq	systemic_lupus_erythematosus	unknown	unknown	unknown	cell_line	cell_line	unknown	unknown	lupus	non-cancer	unknown	unknown	h3k27ac	Histone	H3K27ac	Blood	Lymphoblastoid cell line	Tissue=blood|Lineage=mesoderm|Description=parental cell type to lymphoblastoid cell lines	GSM3212922: lgs102943 H3K27ac HiChIP-seq; Homo sapiens; ChIP-Seq	['source_name=H3K27ac HiChIP-seq', 'cell line=lymphoblastoid cell lines (LCLs)', 'disease=Systemic lupus erythematosus', 'race=European-American', 'gender=female', 'chip antibody=H3K27ac (Abcam, #ab4729)']	0	unknown	unknown	unknown	GSM3212922	GSM3212922:_lgs102943_H3K27ac_HiChIP-seq;_Homo_sapiens;_ChIP-Seq	GSE116193	Enhancer_histone-QTLs_are_enriched_on_autoimmune_risk_haplotypes_and_influence_gene_expression_within_chromatin_networks.	0	h3k27ac	h3k27ac	h3k27ac	h3k27ac	Identical	h3k27ac	False	Complete match	False
SRX4288418	input	0.8772	non-cancer	0.8075	mixed	0.9643	cell line	0.80653	newborn	0.9995	SRX4288418	unknown	input_chromatin_chip_seq_control	unknown	unknown	cell_line	unknown	unknown	unknown	unknown	input_chromatin_chip_seq_control	unknown	unknown	input_chromatin_chip_seq_control	systemic_lupus_erythematosus	unknown	unknown	unknown	cell_line	cell_line	unknown	unknown	lupus	non-cancer	unknown	unknown	input	Input control	Input control	Blood	Lymphoblastoid cell line	Tissue=blood|Lineage=mesoderm|Description=parental cell type to lymphoblastoid cell lines	GSM3212872: lgs304050 Input Chromatin ChIP-seq control; Homo sapiens; ChIP-Seq	['source_name=Input Chromatin ChIP-seq control', 'cell line=lymphoblastoid cell lines (LCLs)', 'disease=Systemic lupus erythematosus', 'race=European-American', 'gender=female', 'chip antibody=None']	0	unknown	unknown	unknown	GSM3212872	GSM3212872:_lgs304050_Input_Chromatin_ChIP-seq_control;_Homo_sapiens;_ChIP-Seq	GSE116193	Enhancer_histone-QTLs_are_enriched_on_autoimmune_risk_haplotypes_and_influence_gene_expression_within_chromatin_networks.	0	input	input	----	input	Identical	input	False	Complete match	False
SRX4288423	input	0.9285	non-cancer	0.8151	mixed	0.9796	cell line	0.8423	newborn	0.9998	SRX4288423	unknown	input_chromatin_chip_seq_control	unknown	unknown	cell_line	unknown	unknown	unknown	unknown	input_chromatin_chip_seq_control	unknown	unknown	input_chromatin_chip_seq_control	systemic_lupus_erythematosus	unknown	unknown	unknown	cell_line	cell_line	unknown	unknown	lupus	non-cancer	unknown	unknown	input	Input control	Input control	Blood	Lymphoblastoid cell line	Tissue=blood|Lineage=mesoderm|Description=parental cell type to lymphoblastoid cell lines	GSM3212877: lgs106435 Input Chromatin ChIP-seq control; Homo sapiens; ChIP-Seq	['source_name=Input Chromatin ChIP-seq control', 'cell line=lymphoblastoid cell lines (LCLs)', 'disease=Systemic lupus erythematosus', 'race=European-American', 'gender=female', 'chip antibody=None']	0	unknown	unknown	unknown	GSM3212877	GSM3212877:_lgs106435_Input_Chromatin_ChIP-seq_control;_Homo_sapiens;_ChIP-Seq	GSE116193	Enhancer_histone-QTLs_are_enriched_on_autoimmune_risk_haplotypes_and_influence_gene_expression_within_chromatin_networks.	0	input	input	----	input	Identical	input	False	Complete match	False
SRX4288411	h3k4me1	0.9447	non-cancer	0.8202	mixed	0.9079	cell line	0.99576	newborn	0.9997	SRX4288411	unknown	h3k4me1_chip_seq	unknown	unknown	cell_line	unknown	unknown	unknown	unknown	h3k4me1_chip_seq	unknown	unknown	h3k4me1_chip_seq	systemic_lupus_erythematosus	unknown	unknown	unknown	cell_line	cell_line	unknown	unknown	lupus	non-cancer	unknown	unknown	h3k4me1	Histone	H3K4me1	Blood	Lymphoblastoid cell line	Tissue=blood|Lineage=mesoderm|Description=parental cell type to lymphoblastoid cell lines	GSM3212865: lgs102943 H3K4me1 ChIP-seq; Homo sapiens; ChIP-Seq	['source_name=H3K4me1 ChIP-seq', 'cell line=lymphoblastoid cell lines (LCLs)', 'disease=Systemic lupus erythematosus', 'race=European-American', 'gender=female', 'chip antibody=H3K4me1 (Abcam, #ab8895)']	0	unknown	unknown	unknown	GSM3212865	GSM3212865:_lgs102943_H3K4me1_ChIP-seq;_Homo_sapiens;_ChIP-Seq	GSE116193	Enhancer_histone-QTLs_are_enriched_on_autoimmune_risk_haplotypes_and_influence_gene_expression_within_chromatin_networks.	0	h3k4me1	h3k4me1	h3k4me1	h3k4me1	Identical	h3k4me1	False	Complete match	False
SRX4288422	input	0.9124	non-cancer	0.8377	mixed	0.9794	cell line	0.77007	newborn	0.9997	SRX4288422	unknown	input_chromatin_chip_seq_control	unknown	unknown	cell_line	unknown	unknown	unknown	unknown	input_chromatin_chip_seq_control	unknown	unknown	input_chromatin_chip_seq_control	systemic_lupus_erythematosus	unknown	unknown	unknown	cell_line	cell_line	unknown	unknown	lupus	non-cancer	unknown	unknown	input	Input control	Input control	Blood	Lymphoblastoid cell line	Tissue=blood|Lineage=mesoderm|Description=parental cell type to lymphoblastoid cell lines	GSM3212876: lgs102580 Input Chromatin ChIP-seq control; Homo sapiens; ChIP-Seq	['source_name=Input Chromatin ChIP-seq control', 'cell line=lymphoblastoid cell lines (LCLs)', 'disease=Systemic lupus erythematosus', 'race=European-American', 'gender=female', 'chip antibody=None']	0	unknown	unknown	unknown	GSM3212876	GSM3212876:_lgs102580_Input_Chromatin_ChIP-seq_control;_Homo_sapiens;_ChIP-Seq	GSE116193	Enhancer_histone-QTLs_are_enriched_on_autoimmune_risk_haplotypes_and_influence_gene_expression_within_chromatin_networks.	0	input	input	----	input	Identical	input	False	Complete match	False
SRX4288393	h3k4me1	0.9985	non-cancer	0.844	female	0.9629	cell line	0.99998	adult	0.9151	SRX4288393	unknown	h3k4me1_chip_seq	unknown	unknown	cell_line	unknown	unknown	unknown	unknown	h3k4me1_chip_seq	unknown	unknown	h3k4me1_chip_seq	systemic_lupus_erythematosus	unknown	unknown	unknown	cell_line	cell_line	unknown	unknown	lupus	non-cancer	unknown	unknown	h3k4me1	Histone	H3K4me1	Blood	Lymphoblastoid cell line	Tissue=blood|Lineage=mesoderm|Description=parental cell type to lymphoblastoid cell lines	GSM3212847: lgs304050 H3K4me1 ChIP-seq; Homo sapiens; ChIP-Seq	['source_name=H3K4me1 ChIP-seq', 'cell line=lymphoblastoid cell lines (LCLs)', 'disease=Systemic lupus erythematosus', 'race=European-American', 'gender=female', 'chip antibody=H3K4me1 (Abcam, #ab8895)']	0	unknown	unknown	unknown	GSM3212847	GSM3212847:_lgs304050_H3K4me1_ChIP-seq;_Homo_sapiens;_ChIP-Seq	GSE116193	Enhancer_histone-QTLs_are_enriched_on_autoimmune_risk_haplotypes_and_influence_gene_expression_within_chromatin_networks.	0	h3k4me1	h3k4me1	h3k4me1	h3k4me1	Identical	h3k4me1	False	Complete match	False
SRX4288469	h3k27ac	0.9916	non-cancer	0.8469	mixed	0.5553	cell line	0.99982	newborn	0.9837	SRX4288469	unknown	h3k27ac_hichip_seq	unknown	unknown	cell_line	unknown	unknown	unknown	unknown	h3k27ac_hichip_seq	unknown	unknown	h3k27ac_hichip_seq	systemic_lupus_erythematosus	unknown	unknown	unknown	cell_line	cell_line	unknown	unknown	lupus	non-cancer	unknown	unknown	h3k27ac	Histone	H3K27ac	Blood	Lymphoblastoid cell line	Tissue=blood|Lineage=mesoderm|Description=parental cell type to lymphoblastoid cell lines	GSM3212923: lgs301315 H3K27ac HiChIP-seq; Homo sapiens; ChIP-Seq	['source_name=H3K27ac HiChIP-seq', 'cell line=lymphoblastoid cell lines (LCLs)', 'disease=Systemic lupus erythematosus', 'race=European-American', 'gender=female', 'chip antibody=H3K27ac (Abcam, #ab4729)']	0	unknown	unknown	unknown	GSM3212923	GSM3212923:_lgs301315_H3K27ac_HiChIP-seq;_Homo_sapiens;_ChIP-Seq	GSE116193	Enhancer_histone-QTLs_are_enriched_on_autoimmune_risk_haplotypes_and_influence_gene_expression_within_chromatin_networks.	0	h3k27ac	h3k27ac	h3k27ac	h3k27ac	Identical	h3k27ac	False	Complete match	False
SRX4288438	input	0.8903	non-cancer	0.8486	mixed	0.9988	cell line	0.79921	newborn	1	SRX4288438	unknown	input_chromatin_chip_seq_control	unknown	unknown	cell_line	unknown	unknown	unknown	unknown	input_chromatin_chip_seq_control	unknown	unknown	input_chromatin_chip_seq_control	systemic_lupus_erythematosus	unknown	unknown	unknown	cell_line	cell_line	unknown	unknown	lupus	non-cancer	unknown	unknown	input	Input control	Input control	Blood	Lymphoblastoid cell line	Tissue=blood|Lineage=mesoderm|Description=parental cell type to lymphoblastoid cell lines	GSM3212892: lgs100524 Input Chromatin ChIP-seq control; Homo sapiens; ChIP-Seq	['source_name=Input Chromatin ChIP-seq control', 'cell line=lymphoblastoid cell lines (LCLs)', 'disease=Systemic lupus erythematosus', 'race=European-American', 'gender=female', 'chip antibody=None']	0	unknown	unknown	unknown	GSM3212892	GSM3212892:_lgs100524_Input_Chromatin_ChIP-seq_control;_Homo_sapiens;_ChIP-Seq	GSE116193	Enhancer_histone-QTLs_are_enriched_on_autoimmune_risk_haplotypes_and_influence_gene_expression_within_chromatin_networks.	0	input	input	----	input	Identical	input	False	Complete match	False
SRX4288439	input	0.8931	non-cancer	0.8663	mixed	0.9923	cell line	0.84335	newborn	0.9998	SRX4288439	unknown	input_chromatin_chip_seq_control	unknown	unknown	cell_line	unknown	unknown	unknown	unknown	input_chromatin_chip_seq_control	unknown	unknown	input_chromatin_chip_seq_control	systemic_lupus_erythematosus	unknown	unknown	unknown	cell_line	cell_line	unknown	unknown	lupus	non-cancer	unknown	unknown	input	Input control	Input control	Blood	Lymphoblastoid cell line	Tissue=blood|Lineage=mesoderm|Description=parental cell type to lymphoblastoid cell lines	GSM3212893: lgs302096 Input Chromatin ChIP-seq control; Homo sapiens; ChIP-Seq	['source_name=Input Chromatin ChIP-seq control', 'cell line=lymphoblastoid cell lines (LCLs)', 'disease=Systemic lupus erythematosus', 'race=European-American', 'gender=female', 'chip antibody=None']	0	unknown	unknown	unknown	GSM3212893	GSM3212893:_lgs302096_Input_Chromatin_ChIP-seq_control;_Homo_sapiens;_ChIP-Seq	GSE116193	Enhancer_histone-QTLs_are_enriched_on_autoimmune_risk_haplotypes_and_influence_gene_expression_within_chromatin_networks.	0	input	input	----	input	Identical	input	False	Complete match	False
SRX4288424	input	0.8943	non-cancer	0.8681	mixed	0.9724	cell line	0.90179	newborn	0.9995	SRX4288424	unknown	input_chromatin_chip_seq_control	unknown	unknown	cell_line	unknown	unknown	unknown	unknown	input_chromatin_chip_seq_control	unknown	unknown	input_chromatin_chip_seq_control	systemic_lupus_erythematosus	unknown	unknown	unknown	cell_line	cell_line	unknown	unknown	lupus	non-cancer	unknown	unknown	input	Input control	Input control	Blood	Lymphoblastoid cell line	Tissue=blood|Lineage=mesoderm|Description=parental cell type to lymphoblastoid cell lines	GSM3212878: lgs100953 Input Chromatin ChIP-seq control; Homo sapiens; ChIP-Seq	['source_name=Input Chromatin ChIP-seq control', 'cell line=lymphoblastoid cell lines (LCLs)', 'disease=Systemic lupus erythematosus', 'race=European-American', 'gender=female', 'chip antibody=None']	0	unknown	unknown	unknown	GSM3212878	GSM3212878:_lgs100953_Input_Chromatin_ChIP-seq_control;_Homo_sapiens;_ChIP-Seq	GSE116193	Enhancer_histone-QTLs_are_enriched_on_autoimmune_risk_haplotypes_and_influence_gene_expression_within_chromatin_networks.	0	input	input	----	input	Identical	input	False	Complete match	False
SRX4288432	input	0.9195	non-cancer	0.872	mixed	0.8969	cell line	0.8605	newborn	0.9992	SRX4288432	unknown	input_chromatin_chip_seq_control	unknown	unknown	cell_line	unknown	unknown	unknown	unknown	input_chromatin_chip_seq_control	unknown	unknown	input_chromatin_chip_seq_control	systemic_lupus_erythematosus	unknown	unknown	unknown	cell_line	cell_line	unknown	unknown	lupus	non-cancer	unknown	unknown	input	Input control	Input control	Blood	Lymphoblastoid cell line	Tissue=blood|Lineage=mesoderm|Description=parental cell type to lymphoblastoid cell lines	GSM3212886: lgs301315 Input Chromatin ChIP-seq control; Homo sapiens; ChIP-Seq	['source_name=Input Chromatin ChIP-seq control', 'cell line=lymphoblastoid cell lines (LCLs)', 'disease=Systemic lupus erythematosus', 'race=European-American', 'gender=female', 'chip antibody=None']	0	unknown	unknown	unknown	GSM3212886	GSM3212886:_lgs301315_Input_Chromatin_ChIP-seq_control;_Homo_sapiens;_ChIP-Seq	GSE116193	Enhancer_histone-QTLs_are_enriched_on_autoimmune_risk_haplotypes_and_influence_gene_expression_within_chromatin_networks.	0	input	input	----	input	Identical	input	False	Complete match	False
SRX4288403	h3k4me1	0.9418	non-cancer	0.8753	mixed	0.6023	cell line	0.99907	newborn	0.9942	SRX4288403	unknown	h3k4me1_chip_seq	unknown	unknown	cell_line	unknown	unknown	unknown	unknown	h3k4me1_chip_seq	unknown	unknown	h3k4me1_chip_seq	systemic_lupus_erythematosus	unknown	unknown	unknown	cell_line	cell_line	unknown	unknown	lupus	non-cancer	unknown	unknown	h3k4me1	Histone	H3K4me1	Blood	Lymphoblastoid cell line	Tissue=blood|Lineage=mesoderm|Description=parental cell type to lymphoblastoid cell lines	GSM3212857: lgs101301 H3K4me1 ChIP-seq; Homo sapiens; ChIP-Seq	['source_name=H3K4me1 ChIP-seq', 'cell line=lymphoblastoid cell lines (LCLs)', 'disease=Systemic lupus erythematosus', 'race=European-American', 'gender=female', 'chip antibody=H3K4me1 (Abcam, #ab8895)']	0	unknown	unknown	unknown	GSM3212857	GSM3212857:_lgs101301_H3K4me1_ChIP-seq;_Homo_sapiens;_ChIP-Seq	GSE116193	Enhancer_histone-QTLs_are_enriched_on_autoimmune_risk_haplotypes_and_influence_gene_expression_within_chromatin_networks.	0	h3k4me1	h3k4me1	h3k4me1	h3k4me1	Identical	h3k4me1	False	Complete match	False
SRX4288420	input	0.8745	non-cancer	0.8766	male	0.7552	cell line	0.8193	newborn	0.9998	SRX4288420	unknown	input_chromatin_chip_seq_control	unknown	unknown	cell_line	unknown	unknown	unknown	unknown	input_chromatin_chip_seq_control	unknown	unknown	input_chromatin_chip_seq_control	systemic_lupus_erythematosus	unknown	unknown	unknown	cell_line	cell_line	unknown	unknown	lupus	non-cancer	unknown	unknown	input	Input control	Input control	Blood	Lymphoblastoid cell line	Tissue=blood|Lineage=mesoderm|Description=parental cell type to lymphoblastoid cell lines	GSM3212874: lgs304714 Input Chromatin ChIP-seq control; Homo sapiens; ChIP-Seq	['source_name=Input Chromatin ChIP-seq control', 'cell line=lymphoblastoid cell lines (LCLs)', 'disease=Systemic lupus erythematosus', 'race=European-American', 'gender=male', 'chip antibody=None']	0	unknown	unknown	unknown	GSM3212874	GSM3212874:_lgs304714_Input_Chromatin_ChIP-seq_control;_Homo_sapiens;_ChIP-Seq	GSE116193	Enhancer_histone-QTLs_are_enriched_on_autoimmune_risk_haplotypes_and_influence_gene_expression_within_chromatin_networks.	0	input	input	----	input	Identical	input	False	Complete match	False
SRX4288470	h3k27ac	0.9983	non-cancer	0.8768	female	0.5989	cell line	0.99939	newborn	0.9886	SRX4288470	unknown	h3k27ac_hichip_seq	unknown	unknown	cell_line	unknown	unknown	unknown	unknown	h3k27ac_hichip_seq	unknown	unknown	h3k27ac_hichip_seq	systemic_lupus_erythematosus	unknown	unknown	unknown	cell_line	cell_line	unknown	unknown	lupus	non-cancer	unknown	unknown	h3k27ac	Histone	H3K27ac	Blood	Lymphoblastoid cell line	Tissue=blood|Lineage=mesoderm|Description=parental cell type to lymphoblastoid cell lines	GSM3212924: lgs301283 H3K27ac HiChIP-seq; Homo sapiens; ChIP-Seq	['source_name=H3K27ac HiChIP-seq', 'cell line=lymphoblastoid cell lines (LCLs)', 'disease=Systemic lupus erythematosus', 'race=European-American', 'gender=female', 'chip antibody=H3K27ac (Abcam, #ab4729)']	0	unknown	unknown	unknown	GSM3212924	GSM3212924:_lgs301283_H3K27ac_HiChIP-seq;_Homo_sapiens;_ChIP-Seq	GSE116193	Enhancer_histone-QTLs_are_enriched_on_autoimmune_risk_haplotypes_and_influence_gene_expression_within_chromatin_networks.	0	h3k27ac	h3k27ac	h3k27ac	h3k27ac	Identical	h3k27ac	False	Complete match	False
SRX4288465	h3k27ac	0.8515	non-cancer	0.881	mixed	0.8038	cell line	0.92288	newborn	0.9995	SRX4288465	unknown	h3k27ac_hichip_seq	unknown	unknown	cell_line	unknown	unknown	unknown	unknown	h3k27ac_hichip_seq	unknown	unknown	h3k27ac_hichip_seq	systemic_lupus_erythematosus	unknown	unknown	unknown	cell_line	cell_line	unknown	unknown	lupus	non-cancer	unknown	unknown	h3k27ac	Histone	H3K27ac	Blood	Lymphoblastoid cell line	Tissue=blood|Lineage=mesoderm|Description=parental cell type to lymphoblastoid cell lines	GSM3212919: lgs000379 H3K27ac HiChIP-seq; Homo sapiens; ChIP-Seq	['source_name=H3K27ac HiChIP-seq', 'cell line=lymphoblastoid cell lines (LCLs)', 'disease=Systemic lupus erythematosus', 'race=European-American', 'gender=female', 'chip antibody=H3K27ac (Abcam, #ab4729)']	0	unknown	unknown	unknown	GSM3212919	GSM3212919:_lgs000379_H3K27ac_HiChIP-seq;_Homo_sapiens;_ChIP-Seq	GSE116193	Enhancer_histone-QTLs_are_enriched_on_autoimmune_risk_haplotypes_and_influence_gene_expression_within_chromatin_networks.	0	h3k27ac	h3k27ac	h3k27ac	h3k27ac	Identical	h3k27ac	False	Complete match	False
SRX4288408	h3k4me1	0.8692	non-cancer	0.8879	male	0.9422	cell line	0.99594	newborn	0.9997	SRX4288408	unknown	h3k4me1_chip_seq	unknown	unknown	cell_line	unknown	unknown	unknown	unknown	h3k4me1_chip_seq	unknown	unknown	h3k4me1_chip_seq	systemic_lupus_erythematosus	unknown	unknown	unknown	cell_line	cell_line	unknown	unknown	lupus	non-cancer	unknown	unknown	h3k4me1	Histone	H3K4me1	Blood	Lymphoblastoid cell line	Tissue=blood|Lineage=mesoderm|Description=parental cell type to lymphoblastoid cell lines	GSM3212862: lgs303260 H3K4me1 ChIP-seq; Homo sapiens; ChIP-Seq	['source_name=H3K4me1 ChIP-seq', 'cell line=lymphoblastoid cell lines (LCLs)', 'disease=Systemic lupus erythematosus', 'race=European-American', 'gender=male', 'chip antibody=H3K4me1 (Abcam, #ab8895)']	0	unknown	unknown	unknown	GSM3212862	GSM3212862:_lgs303260_H3K4me1_ChIP-seq;_Homo_sapiens;_ChIP-Seq	GSE116193	Enhancer_histone-QTLs_are_enriched_on_autoimmune_risk_haplotypes_and_influence_gene_expression_within_chromatin_networks.	0	h3k4me1	h3k4me1	h3k4me1	h3k4me1	Identical	h3k4me1	False	Complete match	False
SRX4288412	h3k4me1	0.9742	non-cancer	0.8901	mixed	0.7582	cell line	0.99939	newborn	0.9983	SRX4288412	unknown	h3k4me1_chip_seq	unknown	unknown	cell_line	unknown	unknown	unknown	unknown	h3k4me1_chip_seq	unknown	unknown	h3k4me1_chip_seq	systemic_lupus_erythematosus	unknown	unknown	unknown	cell_line	cell_line	unknown	unknown	lupus	non-cancer	unknown	unknown	h3k4me1	Histone	H3K4me1	Blood	Lymphoblastoid cell line	Tissue=blood|Lineage=mesoderm|Description=parental cell type to lymphoblastoid cell lines	GSM3212866: lgs000379 H3K4me1 ChIP-seq; Homo sapiens; ChIP-Seq	['source_name=H3K4me1 ChIP-seq', 'cell line=lymphoblastoid cell lines (LCLs)', 'disease=Systemic lupus erythematosus', 'race=European-American', 'gender=female', 'chip antibody=H3K4me1 (Abcam, #ab8895)']	0	unknown	unknown	unknown	GSM3212866	GSM3212866:_lgs000379_H3K4me1_ChIP-seq;_Homo_sapiens;_ChIP-Seq	GSE116193	Enhancer_histone-QTLs_are_enriched_on_autoimmune_risk_haplotypes_and_influence_gene_expression_within_chromatin_networks.	0	h3k4me1	h3k4me1	h3k4me1	----	Identical	h3k4me1	False	Complete match	False
SRX4288399	h3k4me1	0.876	non-cancer	0.8924	mixed	0.9593	cell line	0.99867	newborn	0.9997	SRX4288399	unknown	h3k4me1_chip_seq	unknown	unknown	cell_line	unknown	unknown	unknown	unknown	h3k4me1_chip_seq	unknown	unknown	h3k4me1_chip_seq	systemic_lupus_erythematosus	unknown	unknown	unknown	cell_line	cell_line	unknown	unknown	lupus	non-cancer	unknown	unknown	h3k4me1	Histone	H3K4me1	Blood	Lymphoblastoid cell line	Tissue=blood|Lineage=mesoderm|Description=parental cell type to lymphoblastoid cell lines	GSM3212853: lgs100953 H3K4me1 ChIP-seq; Homo sapiens; ChIP-Seq	['source_name=H3K4me1 ChIP-seq', 'cell line=lymphoblastoid cell lines (LCLs)', 'disease=Systemic lupus erythematosus', 'race=European-American', 'gender=female', 'chip antibody=H3K4me1 (Abcam, #ab8895)']	0	unknown	unknown	unknown	GSM3212853	GSM3212853:_lgs100953_H3K4me1_ChIP-seq;_Homo_sapiens;_ChIP-Seq	GSE116193	Enhancer_histone-QTLs_are_enriched_on_autoimmune_risk_haplotypes_and_influence_gene_expression_within_chromatin_networks.	0	h3k4me1	h3k4me1	h3k4me1	h3k4me1	Identical	h3k4me1	False	Complete match	False
SRX4288390	h3k4me1	0.9996	non-cancer	0.8956	female	0.8299	cell line	0.99994	adult	0.997	SRX4288390	unknown	h3k4me1_chip_seq	unknown	unknown	cell_line	unknown	unknown	unknown	unknown	h3k4me1_chip_seq	unknown	unknown	h3k4me1_chip_seq	systemic_lupus_erythematosus	unknown	unknown	unknown	cell_line	cell_line	unknown	unknown	lupus	non-cancer	unknown	unknown	h3k4me1	Histone	H3K4me1	Blood	Lymphoblastoid cell line	Tissue=blood|Lineage=mesoderm|Description=parental cell type to lymphoblastoid cell lines	GSM3212844: lgs101293 H3K4me1 ChIP-seq; Homo sapiens; ChIP-Seq	['source_name=H3K4me1 ChIP-seq', 'cell line=lymphoblastoid cell lines (LCLs)', 'disease=Systemic lupus erythematosus', 'race=European-American', 'gender=female', 'chip antibody=H3K4me1 (Abcam, #ab8895)']	0	unknown	unknown	unknown	GSM3212844	GSM3212844:_lgs101293_H3K4me1_ChIP-seq;_Homo_sapiens;_ChIP-Seq	GSE116193	Enhancer_histone-QTLs_are_enriched_on_autoimmune_risk_haplotypes_and_influence_gene_expression_within_chromatin_networks.	0	h3k4me1	h3k4me1	h3k4me1	h3k4me1	Identical	h3k4me1	False	Complete match	False
SRX4288428	input	0.9051	non-cancer	0.8968	mixed	0.9532	cell line	0.90864	newborn	0.9994	SRX4288428	unknown	input_chromatin_chip_seq_control	unknown	unknown	cell_line	unknown	unknown	unknown	unknown	input_chromatin_chip_seq_control	unknown	unknown	input_chromatin_chip_seq_control	systemic_lupus_erythematosus	unknown	unknown	unknown	cell_line	cell_line	unknown	unknown	lupus	non-cancer	unknown	unknown	input	Input control	Input control	Blood	Lymphoblastoid cell line	Tissue=blood|Lineage=mesoderm|Description=parental cell type to lymphoblastoid cell lines	GSM3212882: lgs101301 Input Chromatin ChIP-seq control; Homo sapiens; ChIP-Seq	['source_name=Input Chromatin ChIP-seq control', 'cell line=lymphoblastoid cell lines (LCLs)', 'disease=Systemic lupus erythematosus', 'race=European-American', 'gender=female', 'chip antibody=None']	0	unknown	unknown	unknown	GSM3212882	GSM3212882:_lgs101301_Input_Chromatin_ChIP-seq_control;_Homo_sapiens;_ChIP-Seq	GSE116193	Enhancer_histone-QTLs_are_enriched_on_autoimmune_risk_haplotypes_and_influence_gene_expression_within_chromatin_networks.	0	input	input	----	input	Identical	input	False	Complete match	False
SRX4288394	h3k4me1	0.9997	non-cancer	0.9001	female	0.9302	cell line	0.99991	adult	0.9853	SRX4288394	unknown	h3k4me1_chip_seq	unknown	unknown	cell_line	unknown	unknown	unknown	unknown	h3k4me1_chip_seq	unknown	unknown	h3k4me1_chip_seq	systemic_lupus_erythematosus	unknown	unknown	unknown	cell_line	cell_line	unknown	unknown	lupus	non-cancer	unknown	unknown	h3k4me1	Histone	H3K4me1	Blood	Lymphoblastoid cell line	Tissue=blood|Lineage=mesoderm|Description=parental cell type to lymphoblastoid cell lines	GSM3212848: lgs302634 H3K4me1 ChIP-seq; Homo sapiens; ChIP-Seq	['source_name=H3K4me1 ChIP-seq', 'cell line=lymphoblastoid cell lines (LCLs)', 'disease=Systemic lupus erythematosus', 'race=European-American', 'gender=female', 'chip antibody=H3K4me1 (Abcam, #ab8895)']	0	unknown	unknown	unknown	GSM3212848	GSM3212848:_lgs302634_H3K4me1_ChIP-seq;_Homo_sapiens;_ChIP-Seq	GSE116193	Enhancer_histone-QTLs_are_enriched_on_autoimmune_risk_haplotypes_and_influence_gene_expression_within_chromatin_networks.	0	h3k4me1	h3k4me1	h3k4me1	h3k4me1	Identical	h3k4me1	False	Complete match	False
SRX4288436	input	0.8915	non-cancer	0.9032	mixed	0.9586	cell line	0.86381	newborn	0.9994	SRX4288436	unknown	input_chromatin_chip_seq_control	unknown	unknown	cell_line	unknown	unknown	unknown	unknown	input_chromatin_chip_seq_control	unknown	unknown	input_chromatin_chip_seq_control	systemic_lupus_erythematosus	unknown	unknown	unknown	cell_line	cell_line	unknown	unknown	lupus	non-cancer	unknown	unknown	input	Input control	Input control	Blood	Lymphoblastoid cell line	Tissue=blood|Lineage=mesoderm|Description=parental cell type to lymphoblastoid cell lines	GSM3212890: lgs102943 Input Chromatin ChIP-seq control; Homo sapiens; ChIP-Seq	['source_name=Input Chromatin ChIP-seq control', 'cell line=lymphoblastoid cell lines (LCLs)', 'disease=Systemic lupus erythematosus', 'race=European-American', 'gender=female', 'chip antibody=None']	0	unknown	unknown	unknown	GSM3212890	GSM3212890:_lgs102943_Input_Chromatin_ChIP-seq_control;_Homo_sapiens;_ChIP-Seq	GSE116193	Enhancer_histone-QTLs_are_enriched_on_autoimmune_risk_haplotypes_and_influence_gene_expression_within_chromatin_networks.	0	input	input	----	input	Identical	input	False	Complete match	False
SRX4288416	input	0.9195	non-cancer	0.9038	mixed	0.9644	cell line	0.96004	newborn	0.9992	SRX4288416	unknown	input_chromatin_chip_seq_control	unknown	unknown	cell_line	unknown	unknown	unknown	unknown	input_chromatin_chip_seq_control	unknown	unknown	input_chromatin_chip_seq_control	systemic_lupus_erythematosus	unknown	unknown	unknown	cell_line	cell_line	unknown	unknown	lupus	non-cancer	unknown	unknown	input	Input control	Input control	Blood	Lymphoblastoid cell line	Tissue=blood|Lineage=mesoderm|Description=parental cell type to lymphoblastoid cell lines	GSM3212870: lgs301283 Input Chromatin ChIP-seq control; Homo sapiens; ChIP-Seq	['source_name=Input Chromatin ChIP-seq control', 'cell line=lymphoblastoid cell lines (LCLs)', 'disease=Systemic lupus erythematosus', 'race=European-American', 'gender=female', 'chip antibody=None']	0	unknown	unknown	unknown	GSM3212870	GSM3212870:_lgs301283_Input_Chromatin_ChIP-seq_control;_Homo_sapiens;_ChIP-Seq	GSE116193	Enhancer_histone-QTLs_are_enriched_on_autoimmune_risk_haplotypes_and_influence_gene_expression_within_chromatin_networks.	0	input	input	----	input	Identical	input	False	Complete match	False
SRX4288415	input	0.8827	non-cancer	0.9039	mixed	0.9918	cell line	0.87853	newborn	0.9999	SRX4288415	unknown	input_chromatin_chip_seq_control	unknown	unknown	cell_line	unknown	unknown	unknown	unknown	input_chromatin_chip_seq_control	unknown	unknown	input_chromatin_chip_seq_control	systemic_lupus_erythematosus	unknown	unknown	unknown	cell_line	cell_line	unknown	unknown	lupus	non-cancer	unknown	unknown	input	Input control	Input control	Blood	Lymphoblastoid cell line	Tissue=blood|Lineage=mesoderm|Description=parental cell type to lymphoblastoid cell lines	GSM3212869: lgs101293 Input Chromatin ChIP-seq control; Homo sapiens; ChIP-Seq	['source_name=Input Chromatin ChIP-seq control', 'cell line=lymphoblastoid cell lines (LCLs)', 'disease=Systemic lupus erythematosus', 'race=European-American', 'gender=female', 'chip antibody=None']	0	unknown	unknown	unknown	GSM3212869	GSM3212869:_lgs101293_Input_Chromatin_ChIP-seq_control;_Homo_sapiens;_ChIP-Seq	GSE116193	Enhancer_histone-QTLs_are_enriched_on_autoimmune_risk_haplotypes_and_influence_gene_expression_within_chromatin_networks.	0	input	input	----	input	Identical	input	False	Complete match	False
SRX4288381	h3k27ac	0.9935	non-cancer	0.9122	female	0.9283	cell line	0.99963	newborn	0.9986	SRX4288381	unknown	h3k27ac_chip_seq	unknown	unknown	cell_line	unknown	unknown	unknown	unknown	h3k27ac_chip_seq	unknown	unknown	h3k27ac_chip_seq	systemic_lupus_erythematosus	unknown	unknown	unknown	cell_line	cell_line	unknown	unknown	lupus	non-cancer	unknown	unknown	h3k27ac	Histone	H3K27ac	Blood	Lymphoblastoid cell line	Tissue=blood|Lineage=mesoderm|Description=parental cell type to lymphoblastoid cell lines	GSM3212835: lgs100111 H3K27ac ChIP-seq; Homo sapiens; ChIP-Seq	['source_name=H3K27ac ChIP-seq', 'cell line=lymphoblastoid cell lines (LCLs)', 'disease=Systemic lupus erythematosus', 'race=European-American', 'gender=female', 'chip antibody=H3K27ac (Abcam, #ab4729)']	0	unknown	unknown	unknown	GSM3212835	GSM3212835:_lgs100111_H3K27ac_ChIP-seq;_Homo_sapiens;_ChIP-Seq	GSE116193	Enhancer_histone-QTLs_are_enriched_on_autoimmune_risk_haplotypes_and_influence_gene_expression_within_chromatin_networks.	0	h3k27ac	h3k27ac	h3k27ac	h3k27ac	Identical	h3k27ac	False	Complete match	False
SRX4288429	input	0.8786	non-cancer	0.9151	mixed	0.96	cell line	0.89993	newborn	0.9993	SRX4288429	unknown	input_chromatin_chip_seq_control	unknown	unknown	cell_line	unknown	unknown	unknown	unknown	input_chromatin_chip_seq_control	unknown	unknown	input_chromatin_chip_seq_control	systemic_lupus_erythematosus	unknown	unknown	unknown	cell_line	cell_line	unknown	unknown	lupus	non-cancer	unknown	unknown	input	Input control	Input control	Blood	Lymphoblastoid cell line	Tissue=blood|Lineage=mesoderm|Description=parental cell type to lymphoblastoid cell lines	GSM3212883: lgs303397 Input Chromatin ChIP-seq control; Homo sapiens; ChIP-Seq	['source_name=Input Chromatin ChIP-seq control', 'cell line=lymphoblastoid cell lines (LCLs)', 'disease=Systemic lupus erythematosus', 'race=European-American', 'gender=female', 'chip antibody=None']	0	unknown	unknown	unknown	GSM3212883	GSM3212883:_lgs303397_Input_Chromatin_ChIP-seq_control;_Homo_sapiens;_ChIP-Seq	GSE116193	Enhancer_histone-QTLs_are_enriched_on_autoimmune_risk_haplotypes_and_influence_gene_expression_within_chromatin_networks.	0	input	input	----	input	Identical	input	False	Complete match	False
SRX4288433	input	0.8652	non-cancer	0.9176	male	0.8217	cell line	0.87989	newborn	0.9999	SRX4288433	unknown	input_chromatin_chip_seq_control	unknown	unknown	cell_line	unknown	unknown	unknown	unknown	input_chromatin_chip_seq_control	unknown	unknown	input_chromatin_chip_seq_control	systemic_lupus_erythematosus	unknown	unknown	unknown	cell_line	cell_line	unknown	unknown	lupus	non-cancer	unknown	unknown	input	Input control	Input control	Blood	Lymphoblastoid cell line	Tissue=blood|Lineage=mesoderm|Description=parental cell type to lymphoblastoid cell lines	GSM3212887: lgs303260 Input Chromatin ChIP-seq control; Homo sapiens; ChIP-Seq	['source_name=Input Chromatin ChIP-seq control', 'cell line=lymphoblastoid cell lines (LCLs)', 'disease=Systemic lupus erythematosus', 'race=European-American', 'gender=male', 'chip antibody=None']	0	unknown	unknown	unknown	GSM3212887	GSM3212887:_lgs303260_Input_Chromatin_ChIP-seq_control;_Homo_sapiens;_ChIP-Seq	GSE116193	Enhancer_histone-QTLs_are_enriched_on_autoimmune_risk_haplotypes_and_influence_gene_expression_within_chromatin_networks.	0	input	input	----	input	Identical	input	False	Complete match	False
SRX4288425	input	0.8705	non-cancer	0.92	male	0.8316	cell line	0.9418	newborn	0.9998	SRX4288425	unknown	input_chromatin_chip_seq_control	unknown	unknown	cell_line	unknown	unknown	unknown	unknown	input_chromatin_chip_seq_control	unknown	unknown	input_chromatin_chip_seq_control	systemic_lupus_erythematosus	unknown	unknown	unknown	cell_line	cell_line	unknown	unknown	lupus	non-cancer	unknown	unknown	input	Input control	Input control	Blood	Lymphoblastoid cell line	Tissue=blood|Lineage=mesoderm|Description=parental cell type to lymphoblastoid cell lines	GSM3212879: lgs304629 Input Chromatin ChIP-seq control; Homo sapiens; ChIP-Seq	['source_name=Input Chromatin ChIP-seq control', 'cell line=lymphoblastoid cell lines (LCLs)', 'disease=Systemic lupus erythematosus', 'race=European-American', 'gender=male', 'chip antibody=None']	0	unknown	unknown	unknown	GSM3212879	GSM3212879:_lgs304629_Input_Chromatin_ChIP-seq_control;_Homo_sapiens;_ChIP-Seq	GSE116193	Enhancer_histone-QTLs_are_enriched_on_autoimmune_risk_haplotypes_and_influence_gene_expression_within_chromatin_networks.	0	input	input	----	input	Identical	input	False	Complete match	False
SRX4288421	input	0.9185	non-cancer	0.9212	male	0.7569	cell line	0.96299	newborn	0.9999	SRX4288421	unknown	input_chromatin_chip_seq_control	unknown	unknown	cell_line	unknown	unknown	unknown	unknown	input_chromatin_chip_seq_control	unknown	unknown	input_chromatin_chip_seq_control	systemic_lupus_erythematosus	unknown	unknown	unknown	cell_line	cell_line	unknown	unknown	lupus	non-cancer	unknown	unknown	input	Input control	Input control	Blood	Lymphoblastoid cell line	Tissue=blood|Lineage=mesoderm|Description=parental cell type to lymphoblastoid cell lines	GSM3212875: lgs101645 Input Chromatin ChIP-seq control; Homo sapiens; ChIP-Seq	['source_name=Input Chromatin ChIP-seq control', 'cell line=lymphoblastoid cell lines (LCLs)', 'disease=Systemic lupus erythematosus', 'race=European-American', 'gender=male', 'chip antibody=None']	0	unknown	unknown	unknown	GSM3212875	GSM3212875:_lgs101645_Input_Chromatin_ChIP-seq_control;_Homo_sapiens;_ChIP-Seq	GSE116193	Enhancer_histone-QTLs_are_enriched_on_autoimmune_risk_haplotypes_and_influence_gene_expression_within_chromatin_networks.	0	input	input	----	input	Identical	input	False	Complete match	False
SRX4288437	input	0.9001	non-cancer	0.9223	mixed	0.9471	cell line	0.95531	newborn	0.9994	SRX4288437	unknown	input_chromatin_chip_seq_control	unknown	unknown	cell_line	unknown	unknown	unknown	unknown	input_chromatin_chip_seq_control	unknown	unknown	input_chromatin_chip_seq_control	systemic_lupus_erythematosus	unknown	unknown	unknown	cell_line	cell_line	unknown	unknown	lupus	non-cancer	unknown	unknown	input	Input control	Input control	Blood	Lymphoblastoid cell line	Tissue=blood|Lineage=mesoderm|Description=parental cell type to lymphoblastoid cell lines	GSM3212891: lgs000379 Input Chromatin ChIP-seq control; Homo sapiens; ChIP-Seq	['source_name=Input Chromatin ChIP-seq control', 'cell line=lymphoblastoid cell lines (LCLs)', 'disease=Systemic lupus erythematosus', 'race=European-American', 'gender=female', 'chip antibody=None']	0	unknown	unknown	unknown	GSM3212891	GSM3212891:_lgs000379_Input_Chromatin_ChIP-seq_control;_Homo_sapiens;_ChIP-Seq	GSE116193	Enhancer_histone-QTLs_are_enriched_on_autoimmune_risk_haplotypes_and_influence_gene_expression_within_chromatin_networks.	0	input	input	----	input	Identical	input	False	Complete match	False
SRX4288426	input	0.8852	non-cancer	0.9228	mixed	0.9848	cell line	0.86479	newborn	0.9996	SRX4288426	unknown	input_chromatin_chip_seq_control	unknown	unknown	cell_line	unknown	unknown	unknown	unknown	input_chromatin_chip_seq_control	unknown	unknown	input_chromatin_chip_seq_control	systemic_lupus_erythematosus	unknown	unknown	unknown	cell_line	cell_line	unknown	unknown	lupus	non-cancer	unknown	unknown	input	Input control	Input control	Blood	Lymphoblastoid cell line	Tissue=blood|Lineage=mesoderm|Description=parental cell type to lymphoblastoid cell lines	GSM3212880: lgs304654 Input Chromatin ChIP-seq control; Homo sapiens; ChIP-Seq	['source_name=Input Chromatin ChIP-seq control', 'cell line=lymphoblastoid cell lines (LCLs)', 'disease=Systemic lupus erythematosus', 'race=European-American', 'gender=female', 'chip antibody=None']	0	unknown	unknown	unknown	GSM3212880	GSM3212880:_lgs304654_Input_Chromatin_ChIP-seq_control;_Homo_sapiens;_ChIP-Seq	GSE116193	Enhancer_histone-QTLs_are_enriched_on_autoimmune_risk_haplotypes_and_influence_gene_expression_within_chromatin_networks.	0	input	input	----	input	Identical	input	False	Complete match	False
SRX4288467	h3k27ac	0.9912	non-cancer	0.9314	mixed	0.7045	cell line	0.99951	newborn	0.9853	SRX4288467	unknown	h3k27ac_hichip_seq	unknown	unknown	cell_line	unknown	unknown	unknown	unknown	h3k27ac_hichip_seq	unknown	unknown	h3k27ac_hichip_seq	systemic_lupus_erythematosus	unknown	unknown	unknown	cell_line	cell_line	unknown	unknown	lupus	non-cancer	unknown	unknown	h3k27ac	Histone	H3K27ac	Blood	Lymphoblastoid cell line	Tissue=blood|Lineage=mesoderm|Description=parental cell type to lymphoblastoid cell lines	GSM3212921: lgs102580 H3K27ac HiChIP-seq; Homo sapiens; ChIP-Seq	['source_name=H3K27ac HiChIP-seq', 'cell line=lymphoblastoid cell lines (LCLs)', 'disease=Systemic lupus erythematosus', 'race=European-American', 'gender=female', 'chip antibody=H3K27ac (Abcam, #ab4729)']	0	unknown	unknown	unknown	GSM3212921	GSM3212921:_lgs102580_H3K27ac_HiChIP-seq;_Homo_sapiens;_ChIP-Seq	GSE116193	Enhancer_histone-QTLs_are_enriched_on_autoimmune_risk_haplotypes_and_influence_gene_expression_within_chromatin_networks.	0	h3k27ac	h3k27ac	h3k27ac	h3k27ac	Identical	h3k27ac	False	Complete match	False
SRX4288406	h3k4me1	0.9991	non-cancer	0.9353	female	0.9151	cell line	0.9998	newborn	0.9825	SRX4288406	unknown	h3k4me1_chip_seq	unknown	unknown	cell_line	unknown	unknown	unknown	unknown	h3k4me1_chip_seq	unknown	unknown	h3k4me1_chip_seq	systemic_lupus_erythematosus	unknown	unknown	unknown	cell_line	cell_line	unknown	unknown	lupus	non-cancer	unknown	unknown	h3k4me1	Histone	H3K4me1	Blood	Lymphoblastoid cell line	Tissue=blood|Lineage=mesoderm|Description=parental cell type to lymphoblastoid cell lines	GSM3212860: lgs100111 H3K4me1 ChIP-seq; Homo sapiens; ChIP-Seq	['source_name=H3K4me1 ChIP-seq', 'cell line=lymphoblastoid cell lines (LCLs)', 'disease=Systemic lupus erythematosus', 'race=European-American', 'gender=female', 'chip antibody=H3K4me1 (Abcam, #ab8895)']	0	unknown	unknown	unknown	GSM3212860	GSM3212860:_lgs100111_H3K4me1_ChIP-seq;_Homo_sapiens;_ChIP-Seq	GSE116193	Enhancer_histone-QTLs_are_enriched_on_autoimmune_risk_haplotypes_and_influence_gene_expression_within_chromatin_networks.	0	h3k4me1	h3k4me1	h3k4me1	h3k4me1	Identical	h3k4me1	False	Complete match	False
SRX4288435	input	0.8321	non-cancer	0.9434	mixed	0.9995	cell line	0.89958	newborn	1	SRX4288435	unknown	input_chromatin_chip_seq_control	unknown	unknown	cell_line	unknown	unknown	unknown	unknown	input_chromatin_chip_seq_control	unknown	unknown	input_chromatin_chip_seq_control	systemic_lupus_erythematosus	unknown	unknown	unknown	cell_line	cell_line	unknown	unknown	lupus	non-cancer	unknown	unknown	input	Input control	Input control	Blood	Lymphoblastoid cell line	Tissue=blood|Lineage=mesoderm|Description=parental cell type to lymphoblastoid cell lines	GSM3212889: lgs000502 Input Chromatin ChIP-seq control; Homo sapiens; ChIP-Seq	['source_name=Input Chromatin ChIP-seq control', 'cell line=lymphoblastoid cell lines (LCLs)', 'disease=Systemic lupus erythematosus', 'race=European-American', 'gender=female', 'chip antibody=None']	0	unknown	unknown	unknown	GSM3212889	GSM3212889:_lgs000502_Input_Chromatin_ChIP-seq_control;_Homo_sapiens;_ChIP-Seq	GSE116193	Enhancer_histone-QTLs_are_enriched_on_autoimmune_risk_haplotypes_and_influence_gene_expression_within_chromatin_networks.	0	input	input	----	input	Identical	input	False	Complete match	False
SRX4288396	h3k4me1	0.9712	non-cancer	0.9521	male	0.9095	cell line	0.99974	newborn	0.9999	SRX4288396	unknown	h3k4me1_chip_seq	unknown	unknown	cell_line	unknown	unknown	unknown	unknown	h3k4me1_chip_seq	unknown	unknown	h3k4me1_chip_seq	systemic_lupus_erythematosus	unknown	unknown	unknown	cell_line	cell_line	unknown	unknown	lupus	non-cancer	unknown	unknown	h3k4me1	Histone	H3K4me1	Blood	Lymphoblastoid cell line	Tissue=blood|Lineage=mesoderm|Description=parental cell type to lymphoblastoid cell lines	GSM3212850: lgs101645 H3K4me1 ChIP-seq; Homo sapiens; ChIP-Seq	['source_name=H3K4me1 ChIP-seq', 'cell line=lymphoblastoid cell lines (LCLs)', 'disease=Systemic lupus erythematosus', 'race=European-American', 'gender=male', 'chip antibody=H3K4me1 (Abcam, #ab8895)']	0	unknown	unknown	unknown	GSM3212850	GSM3212850:_lgs101645_H3K4me1_ChIP-seq;_Homo_sapiens;_ChIP-Seq	GSE116193	Enhancer_histone-QTLs_are_enriched_on_autoimmune_risk_haplotypes_and_influence_gene_expression_within_chromatin_networks.	0	h3k4me1	h3k4me1	h3k4me1	h3k4me1	Identical	h3k4me1	False	Complete match	False
SRX4288400	h3k4me1	0.961	non-cancer	0.9563	male	0.8451	cell line	0.99907	newborn	0.9993	SRX4288400	unknown	h3k4me1_chip_seq	unknown	unknown	cell_line	unknown	unknown	unknown	unknown	h3k4me1_chip_seq	unknown	unknown	h3k4me1_chip_seq	systemic_lupus_erythematosus	unknown	unknown	unknown	cell_line	cell_line	unknown	unknown	lupus	non-cancer	unknown	unknown	h3k4me1	Histone	H3K4me1	Blood	Lymphoblastoid cell line	Tissue=blood|Lineage=mesoderm|Description=parental cell type to lymphoblastoid cell lines	GSM3212854: lgs304629 H3K4me1 ChIP-seq; Homo sapiens; ChIP-Seq	['source_name=H3K4me1 ChIP-seq', 'cell line=lymphoblastoid cell lines (LCLs)', 'disease=Systemic lupus erythematosus', 'race=European-American', 'gender=male', 'chip antibody=H3K4me1 (Abcam, #ab8895)']	0	unknown	unknown	unknown	GSM3212854	GSM3212854:_lgs304629_H3K4me1_ChIP-seq;_Homo_sapiens;_ChIP-Seq	GSE116193	Enhancer_histone-QTLs_are_enriched_on_autoimmune_risk_haplotypes_and_influence_gene_expression_within_chromatin_networks.	0	h3k4me1	h3k4me1	h3k4me1	h3k4me1	Identical	h3k4me1	False	Complete match	False
SRX4288417	input	0.8701	non-cancer	0.9581	mixed	0.9288	cell line	0.92712	newborn	0.9996	SRX4288417	unknown	input_chromatin_chip_seq_control	unknown	unknown	cell_line	unknown	unknown	unknown	unknown	input_chromatin_chip_seq_control	unknown	unknown	input_chromatin_chip_seq_control	systemic_lupus_erythematosus	unknown	unknown	unknown	cell_line	cell_line	unknown	unknown	lupus	non-cancer	unknown	unknown	input	Input control	Input control	Blood	Lymphoblastoid cell line	Tissue=blood|Lineage=mesoderm|Description=parental cell type to lymphoblastoid cell lines	GSM3212871: lgs301430 Input Chromatin ChIP-seq control; Homo sapiens; ChIP-Seq	['source_name=Input Chromatin ChIP-seq control', 'cell line=lymphoblastoid cell lines (LCLs)', 'disease=Systemic lupus erythematosus', 'race=European-American', 'gender=female', 'chip antibody=None']	0	unknown	unknown	unknown	GSM3212871	GSM3212871:_lgs301430_Input_Chromatin_ChIP-seq_control;_Homo_sapiens;_ChIP-Seq	GSE116193	Enhancer_histone-QTLs_are_enriched_on_autoimmune_risk_haplotypes_and_influence_gene_expression_within_chromatin_networks.	0	input	input	----	input	Identical	input	False	Complete match	False
SRX4288365	h3k27ac	0.997	non-cancer	0.9592	female	0.9947	cell line	0.99993	adult	0.9896	SRX4288365	unknown	h3k27ac_chip_seq	unknown	unknown	cell_line	unknown	unknown	unknown	unknown	h3k27ac_chip_seq	unknown	unknown	h3k27ac_chip_seq	systemic_lupus_erythematosus	unknown	unknown	unknown	cell_line	cell_line	unknown	unknown	lupus	non-cancer	unknown	unknown	h3k27ac	Histone	H3K27ac	Blood	Lymphoblastoid cell line	Tissue=blood|Lineage=mesoderm|Description=parental cell type to lymphoblastoid cell lines	GSM3212819: lgs101293 H3K27ac ChIP-seq; Homo sapiens; ChIP-Seq	['source_name=H3K27ac ChIP-seq', 'cell line=lymphoblastoid cell lines (LCLs)', 'disease=Systemic lupus erythematosus', 'race=European-American', 'gender=female', 'chip antibody=H3K27ac (Abcam, #ab4729)']	0	unknown	unknown	unknown	GSM3212819	GSM3212819:_lgs101293_H3K27ac_ChIP-seq;_Homo_sapiens;_ChIP-Seq	GSE116193	Enhancer_histone-QTLs_are_enriched_on_autoimmune_risk_haplotypes_and_influence_gene_expression_within_chromatin_networks.	0	h3k27ac	h3k27ac	h3k27ac	h3k27ac	Identical	h3k27ac	False	Complete match	False
SRX4288430	input	0.8673	non-cancer	0.9592	mixed	0.9978	cell line	0.94948	newborn	0.9999	SRX4288430	unknown	input_chromatin_chip_seq_control	unknown	unknown	cell_line	unknown	unknown	unknown	unknown	input_chromatin_chip_seq_control	unknown	unknown	input_chromatin_chip_seq_control	systemic_lupus_erythematosus	unknown	unknown	unknown	cell_line	cell_line	unknown	unknown	lupus	non-cancer	unknown	unknown	input	Input control	Input control	Blood	Lymphoblastoid cell line	Tissue=blood|Lineage=mesoderm|Description=parental cell type to lymphoblastoid cell lines	GSM3212884: lgs304082 Input Chromatin ChIP-seq control; Homo sapiens; ChIP-Seq	['source_name=Input Chromatin ChIP-seq control', 'cell line=lymphoblastoid cell lines (LCLs)', 'disease=Systemic lupus erythematosus', 'race=European-American', 'gender=female', 'chip antibody=None']	0	unknown	unknown	unknown	GSM3212884	GSM3212884:_lgs304082_Input_Chromatin_ChIP-seq_control;_Homo_sapiens;_ChIP-Seq	GSE116193	Enhancer_histone-QTLs_are_enriched_on_autoimmune_risk_haplotypes_and_influence_gene_expression_within_chromatin_networks.	0	input	input	----	input	Identical	input	False	Complete match	False
SRX4288379	h3k27ac	0.9963	non-cancer	0.9669	female	0.9796	cell line	0.99993	adult	0.963	SRX4288379	unknown	h3k27ac_chip_seq	unknown	unknown	cell_line	unknown	unknown	unknown	unknown	h3k27ac_chip_seq	unknown	unknown	h3k27ac_chip_seq	systemic_lupus_erythematosus	unknown	unknown	unknown	cell_line	cell_line	unknown	unknown	lupus	non-cancer	unknown	unknown	h3k27ac	Histone	H3K27ac	Blood	Lymphoblastoid cell line	Tissue=blood|Lineage=mesoderm|Description=parental cell type to lymphoblastoid cell lines	GSM3212833: lgs303397 H3K27ac ChIP-seq; Homo sapiens; ChIP-Seq	['source_name=H3K27ac ChIP-seq', 'cell line=lymphoblastoid cell lines (LCLs)', 'disease=Systemic lupus erythematosus', 'race=European-American', 'gender=female', 'chip antibody=H3K27ac (Abcam, #ab4729)']	0	unknown	unknown	unknown	GSM3212833	GSM3212833:_lgs303397_H3K27ac_ChIP-seq;_Homo_sapiens;_ChIP-Seq	GSE116193	Enhancer_histone-QTLs_are_enriched_on_autoimmune_risk_haplotypes_and_influence_gene_expression_within_chromatin_networks.	0	h3k27ac	h3k27ac	h3k27ac	h3k27ac	Identical	h3k27ac	False	Complete match	False
SRX4288466	h3k27ac	0.9937	non-cancer	0.9737	male	0.805	cell line	0.99989	newborn	0.9973	SRX4288466	unknown	h3k27ac_hichip_seq	unknown	unknown	cell_line	unknown	unknown	unknown	unknown	h3k27ac_hichip_seq	unknown	unknown	h3k27ac_hichip_seq	systemic_lupus_erythematosus	unknown	unknown	unknown	cell_line	cell_line	unknown	unknown	lupus	non-cancer	unknown	unknown	h3k27ac	Histone	H3K27ac	Blood	Lymphoblastoid cell line	Tissue=blood|Lineage=mesoderm|Description=parental cell type to lymphoblastoid cell lines	GSM3212920: lgs101645 H3K27ac HiChIP-seq; Homo sapiens; ChIP-Seq	['source_name=H3K27ac HiChIP-seq', 'cell line=lymphoblastoid cell lines (LCLs)', 'disease=Systemic lupus erythematosus', 'race=European-American', 'gender=male', 'chip antibody=H3K27ac (Abcam, #ab4729)']	0	unknown	unknown	unknown	GSM3212920	GSM3212920:_lgs101645_H3K27ac_HiChIP-seq;_Homo_sapiens;_ChIP-Seq	GSE116193	Enhancer_histone-QTLs_are_enriched_on_autoimmune_risk_haplotypes_and_influence_gene_expression_within_chromatin_networks.	0	h3k27ac	h3k27ac	h3k27ac	h3k27ac	Identical	h3k27ac	False	Complete match	False
SRX4288402	h3k27ac	0.9958	non-cancer	0.9779	female	0.9735	cell line	0.99999	adult	0.544	SRX4288402	unknown	h3k4me1_chip_seq	unknown	unknown	cell_line	unknown	unknown	unknown	unknown	h3k4me1_chip_seq	unknown	unknown	h3k4me1_chip_seq	systemic_lupus_erythematosus	unknown	unknown	unknown	cell_line	cell_line	unknown	unknown	lupus	non-cancer	unknown	unknown	h3k4me1	Histone	H3K4me1	Blood	Lymphoblastoid cell line	Tissue=blood|Lineage=mesoderm|Description=parental cell type to lymphoblastoid cell lines	GSM3212856: lgs000705 H3K4me1 ChIP-seq; Homo sapiens; ChIP-Seq	['source_name=H3K4me1 ChIP-seq', 'cell line=lymphoblastoid cell lines (LCLs)', 'disease=Systemic lupus erythematosus', 'race=European-American', 'gender=female', 'chip antibody=H3K4me1 (Abcam, #ab8895)']	0	unknown	unknown	unknown	GSM3212856	GSM3212856:_lgs000705_H3K4me1_ChIP-seq;_Homo_sapiens;_ChIP-Seq	GSE116193	Enhancer_histone-QTLs_are_enriched_on_autoimmune_risk_haplotypes_and_influence_gene_expression_within_chromatin_networks.	0	h3k4me1	h3k4me1	h3k4me1	h3k4me1	Identical	h3k4me1	False	No match	True
SRX4288369	h3k27ac	0.9978	non-cancer	0.9799	female	0.7284	cell line	0.99994	newborn	0.5621	SRX4288369	unknown	h3k27ac_chip_seq	unknown	unknown	cell_line	unknown	unknown	unknown	unknown	h3k27ac_chip_seq	unknown	unknown	h3k27ac_chip_seq	systemic_lupus_erythematosus	unknown	unknown	unknown	cell_line	cell_line	unknown	unknown	lupus	non-cancer	unknown	unknown	h3k27ac	Histone	H3K27ac	Blood	Lymphoblastoid cell line	Tissue=blood|Lineage=mesoderm|Description=parental cell type to lymphoblastoid cell lines	GSM3212823: lgs302634 H3K27ac ChIP-seq; Homo sapiens; ChIP-Seq	['source_name=H3K27ac ChIP-seq', 'cell line=lymphoblastoid cell lines (LCLs)', 'disease=Systemic lupus erythematosus', 'race=European-American', 'gender=female', 'chip antibody=H3K27ac (Abcam, #ab4729)']	0	unknown	unknown	unknown	GSM3212823	GSM3212823:_lgs302634_H3K27ac_ChIP-seq;_Homo_sapiens;_ChIP-Seq	GSE116193	Enhancer_histone-QTLs_are_enriched_on_autoimmune_risk_haplotypes_and_influence_gene_expression_within_chromatin_networks.	0	h3k27ac	h3k27ac	h3k27ac	h3k27ac	Identical	h3k27ac	False	Complete match	False
SRX4288382	h3k27ac	0.9972	non-cancer	0.9805	female	0.9808	cell line	0.99995	adult	0.9435	SRX4288382	unknown	h3k27ac_chip_seq	unknown	unknown	cell_line	unknown	unknown	unknown	unknown	h3k27ac_chip_seq	unknown	unknown	h3k27ac_chip_seq	systemic_lupus_erythematosus	unknown	unknown	unknown	cell_line	cell_line	unknown	unknown	lupus	non-cancer	unknown	unknown	h3k27ac	Histone	H3K27ac	Blood	Lymphoblastoid cell line	Tissue=blood|Lineage=mesoderm|Description=parental cell type to lymphoblastoid cell lines	GSM3212836: lgs301315 H3K27ac ChIP-seq; Homo sapiens; ChIP-Seq	['source_name=H3K27ac ChIP-seq', 'cell line=lymphoblastoid cell lines (LCLs)', 'disease=Systemic lupus erythematosus', 'race=European-American', 'gender=female', 'chip antibody=H3K27ac (Abcam, #ab4729)']	0	unknown	unknown	unknown	GSM3212836	GSM3212836:_lgs301315_H3K27ac_ChIP-seq;_Homo_sapiens;_ChIP-Seq	GSE116193	Enhancer_histone-QTLs_are_enriched_on_autoimmune_risk_haplotypes_and_influence_gene_expression_within_chromatin_networks.	0	h3k27ac	h3k27ac	h3k27ac	h3k27ac	Identical	h3k27ac	False	Complete match	False
SRX4288384	h3k27ac	0.9983	non-cancer	0.9853	female	0.9884	cell line	0.99995	adult	0.9812	SRX4288384	unknown	h3k27ac_chip_seq	unknown	unknown	cell_line	unknown	unknown	unknown	unknown	h3k27ac_chip_seq	unknown	unknown	h3k27ac_chip_seq	systemic_lupus_erythematosus	unknown	unknown	unknown	cell_line	cell_line	unknown	unknown	lupus	non-cancer	unknown	unknown	h3k27ac	Histone	H3K27ac	Blood	Lymphoblastoid cell line	Tissue=blood|Lineage=mesoderm|Description=parental cell type to lymphoblastoid cell lines	GSM3212838: lgs304761 H3K27ac ChIP-seq; Homo sapiens; ChIP-Seq	['source_name=H3K27ac ChIP-seq', 'cell line=lymphoblastoid cell lines (LCLs)', 'disease=Systemic lupus erythematosus', 'race=European-American', 'gender=female', 'chip antibody=H3K27ac (Abcam, #ab4729)']	0	unknown	unknown	unknown	GSM3212838	GSM3212838:_lgs304761_H3K27ac_ChIP-seq;_Homo_sapiens;_ChIP-Seq	GSE116193	Enhancer_histone-QTLs_are_enriched_on_autoimmune_risk_haplotypes_and_influence_gene_expression_within_chromatin_networks.	0	h3k27ac	h3k27ac	h3k27ac	h3k27ac	Identical	h3k27ac	False	Complete match	False
SRX4288397	h3k4me1	0.9998	non-cancer	0.9895	female	0.8234	cell line	0.99998	adult	0.9098	SRX4288397	unknown	h3k4me1_chip_seq	unknown	unknown	cell_line	unknown	unknown	unknown	unknown	h3k4me1_chip_seq	unknown	unknown	h3k4me1_chip_seq	systemic_lupus_erythematosus	unknown	unknown	unknown	cell_line	cell_line	unknown	unknown	lupus	non-cancer	unknown	unknown	h3k4me1	Histone	H3K4me1	Blood	Lymphoblastoid cell line	Tissue=blood|Lineage=mesoderm|Description=parental cell type to lymphoblastoid cell lines	GSM3212851: lgs102580 H3K4me1 ChIP-seq; Homo sapiens; ChIP-Seq	['source_name=H3K4me1 ChIP-seq', 'cell line=lymphoblastoid cell lines (LCLs)', 'disease=Systemic lupus erythematosus', 'race=European-American', 'gender=female', 'chip antibody=H3K4me1 (Abcam, #ab8895)']	0	unknown	unknown	unknown	GSM3212851	GSM3212851:_lgs102580_H3K4me1_ChIP-seq;_Homo_sapiens;_ChIP-Seq	GSE116193	Enhancer_histone-QTLs_are_enriched_on_autoimmune_risk_haplotypes_and_influence_gene_expression_within_chromatin_networks.	0	h3k4me1	h3k4me1	h3k4me1	h3k4me1	Identical	h3k4me1	False	Complete match	False
SRX4288373	h3k27ac	0.9968	non-cancer	0.9899	female	0.9468	cell line	0.99959	adult	0.8954	SRX4288373	unknown	h3k27ac_chip_seq	unknown	unknown	cell_line	unknown	unknown	unknown	unknown	h3k27ac_chip_seq	unknown	unknown	h3k27ac_chip_seq	systemic_lupus_erythematosus	unknown	unknown	unknown	cell_line	cell_line	unknown	unknown	lupus	non-cancer	unknown	unknown	h3k27ac	Histone	H3K27ac	Blood	Lymphoblastoid cell line	Tissue=blood|Lineage=mesoderm|Description=parental cell type to lymphoblastoid cell lines	GSM3212827: lgs106435 H3K27ac ChIP-seq; Homo sapiens; ChIP-Seq	['source_name=H3K27ac ChIP-seq', 'cell line=lymphoblastoid cell lines (LCLs)', 'disease=Systemic lupus erythematosus', 'race=European-American', 'gender=female', 'chip antibody=H3K27ac (Abcam, #ab4729)']	0	unknown	unknown	unknown	GSM3212827	GSM3212827:_lgs106435_H3K27ac_ChIP-seq;_Homo_sapiens;_ChIP-Seq	GSE116193	Enhancer_histone-QTLs_are_enriched_on_autoimmune_risk_haplotypes_and_influence_gene_expression_within_chromatin_networks.	0	h3k27ac	h3k27ac	h3k27ac	h3k27ac	Identical	h3k27ac	False	Complete match	False
SRX4288367	h3k27ac	0.9936	non-cancer	0.9912	female	0.9314	cell line	0.99995	adult	0.9238	SRX4288367	unknown	h3k27ac_chip_seq	unknown	unknown	cell_line	unknown	unknown	unknown	unknown	h3k27ac_chip_seq	unknown	unknown	h3k27ac_chip_seq	systemic_lupus_erythematosus	unknown	unknown	unknown	cell_line	cell_line	unknown	unknown	lupus	non-cancer	unknown	unknown	h3k27ac	Histone	H3K27ac	Blood	Lymphoblastoid cell line	Tissue=blood|Lineage=mesoderm|Description=parental cell type to lymphoblastoid cell lines	GSM3212821: lgs301430 H3K27ac ChIP-seq; Homo sapiens; ChIP-Seq	['source_name=H3K27ac ChIP-seq', 'cell line=lymphoblastoid cell lines (LCLs)', 'disease=Systemic lupus erythematosus', 'race=European-American', 'gender=female', 'chip antibody=H3K27ac (Abcam, #ab4729)']	0	unknown	unknown	unknown	GSM3212821	GSM3212821:_lgs301430_H3K27ac_ChIP-seq;_Homo_sapiens;_ChIP-Seq	GSE116193	Enhancer_histone-QTLs_are_enriched_on_autoimmune_risk_haplotypes_and_influence_gene_expression_within_chromatin_networks.	0	h3k27ac	h3k27ac	h3k27ac	h3k27ac	Identical	h3k27ac	False	Complete match	False
SRX4288368	h3k27ac	0.9973	non-cancer	0.992	female	0.9772	cell line	0.99996	newborn	0.5902	SRX4288368	unknown	h3k27ac_chip_seq	unknown	unknown	cell_line	unknown	unknown	unknown	unknown	h3k27ac_chip_seq	unknown	unknown	h3k27ac_chip_seq	systemic_lupus_erythematosus	unknown	unknown	unknown	cell_line	cell_line	unknown	unknown	lupus	non-cancer	unknown	unknown	h3k27ac	Histone	H3K27ac	Blood	Lymphoblastoid cell line	Tissue=blood|Lineage=mesoderm|Description=parental cell type to lymphoblastoid cell lines	GSM3212822: lgs304050 H3K27ac ChIP-seq; Homo sapiens; ChIP-Seq	['source_name=H3K27ac ChIP-seq', 'cell line=lymphoblastoid cell lines (LCLs)', 'disease=Systemic lupus erythematosus', 'race=European-American', 'gender=female', 'chip antibody=H3K27ac (Abcam, #ab4729)']	0	unknown	unknown	unknown	GSM3212822	GSM3212822:_lgs304050_H3K27ac_ChIP-seq;_Homo_sapiens;_ChIP-Seq	GSE116193	Enhancer_histone-QTLs_are_enriched_on_autoimmune_risk_haplotypes_and_influence_gene_expression_within_chromatin_networks.	0	h3k27ac	h3k27ac	h3k27ac	h3k27ac	Identical	h3k27ac	False	Complete match	False
SRX4288366	h3k27ac	0.9962	non-cancer	0.9934	female	0.9348	cell line	0.99997	adult	0.9265	SRX4288366	unknown	h3k27ac_chip_seq	unknown	unknown	cell_line	unknown	unknown	unknown	unknown	h3k27ac_chip_seq	unknown	unknown	h3k27ac_chip_seq	systemic_lupus_erythematosus	unknown	unknown	unknown	cell_line	cell_line	unknown	unknown	lupus	non-cancer	unknown	unknown	h3k27ac	Histone	H3K27ac	Blood	Lymphoblastoid cell line	Tissue=blood|Lineage=mesoderm|Description=parental cell type to lymphoblastoid cell lines	GSM3212820: lgs301283 H3K27ac ChIP-seq; Homo sapiens; ChIP-Seq	['source_name=H3K27ac ChIP-seq', 'cell line=lymphoblastoid cell lines (LCLs)', 'disease=Systemic lupus erythematosus', 'race=European-American', 'gender=female', 'chip antibody=H3K27ac (Abcam, #ab4729)']	0	unknown	unknown	unknown	GSM3212820	GSM3212820:_lgs301283_H3K27ac_ChIP-seq;_Homo_sapiens;_ChIP-Seq	GSE116193	Enhancer_histone-QTLs_are_enriched_on_autoimmune_risk_haplotypes_and_influence_gene_expression_within_chromatin_networks.	0	h3k27ac	h3k27ac	h3k27ac	h3k27ac	Identical	h3k27ac	False	Complete match	False
SRX4288383	h3k27ac	0.9978	non-cancer	0.9944	male	0.9391	cell line	0.99994	adult	0.9773	SRX4288383	unknown	h3k27ac_chip_seq	unknown	unknown	cell_line	unknown	unknown	unknown	unknown	h3k27ac_chip_seq	unknown	unknown	h3k27ac_chip_seq	systemic_lupus_erythematosus	unknown	unknown	unknown	cell_line	cell_line	unknown	unknown	lupus	non-cancer	unknown	unknown	h3k27ac	Histone	H3K27ac	Blood	Lymphoblastoid cell line	Tissue=blood|Lineage=mesoderm|Description=parental cell type to lymphoblastoid cell lines	GSM3212837: lgs303260 H3K27ac ChIP-seq; Homo sapiens; ChIP-Seq	['source_name=H3K27ac ChIP-seq', 'cell line=lymphoblastoid cell lines (LCLs)', 'disease=Systemic lupus erythematosus', 'race=European-American', 'gender=male', 'chip antibody=H3K27ac (Abcam, #ab4729)']	0	unknown	unknown	unknown	GSM3212837	GSM3212837:_lgs303260_H3K27ac_ChIP-seq;_Homo_sapiens;_ChIP-Seq	GSE116193	Enhancer_histone-QTLs_are_enriched_on_autoimmune_risk_haplotypes_and_influence_gene_expression_within_chromatin_networks.	0	h3k27ac	h3k27ac	h3k27ac	h3k27ac	Identical	h3k27ac	False	Complete match	False
SRX4288392	h3k4me1	0.9996	non-cancer	0.9944	female	0.611	cell line	0.99997	adult	0.9609	SRX4288392	unknown	h3k4me1_chip_seq	unknown	unknown	cell_line	unknown	unknown	unknown	unknown	h3k4me1_chip_seq	unknown	unknown	h3k4me1_chip_seq	systemic_lupus_erythematosus	unknown	unknown	unknown	cell_line	cell_line	unknown	unknown	lupus	non-cancer	unknown	unknown	h3k4me1	Histone	H3K4me1	Blood	Lymphoblastoid cell line	Tissue=blood|Lineage=mesoderm|Description=parental cell type to lymphoblastoid cell lines	GSM3212846: lgs301430 H3K4me1 ChIP-seq; Homo sapiens; ChIP-Seq	['source_name=H3K4me1 ChIP-seq', 'cell line=lymphoblastoid cell lines (LCLs)', 'disease=Systemic lupus erythematosus', 'race=European-American', 'gender=female', 'chip antibody=H3K4me1 (Abcam, #ab8895)']	0	unknown	unknown	unknown	GSM3212846	GSM3212846:_lgs301430_H3K4me1_ChIP-seq;_Homo_sapiens;_ChIP-Seq	GSE116193	Enhancer_histone-QTLs_are_enriched_on_autoimmune_risk_haplotypes_and_influence_gene_expression_within_chromatin_networks.	0	h3k4me1	h3k4me1	h3k4me1	h3k4me1	Identical	h3k4me1	False	Complete match	False
SRX4288386	h3k27ac	0.9983	non-cancer	0.9946	female	0.9777	cell line	0.99989	adult	0.9536	SRX4288386	unknown	h3k27ac_chip_seq	unknown	unknown	cell_line	unknown	unknown	unknown	unknown	h3k27ac_chip_seq	unknown	unknown	h3k27ac_chip_seq	systemic_lupus_erythematosus	unknown	unknown	unknown	cell_line	cell_line	unknown	unknown	lupus	non-cancer	unknown	unknown	h3k27ac	Histone	H3K27ac	Blood	Lymphoblastoid cell line	Tissue=blood|Lineage=mesoderm|Description=parental cell type to lymphoblastoid cell lines	GSM3212840: lgs102943 H3K27ac ChIP-seq; Homo sapiens; ChIP-Seq	['source_name=H3K27ac ChIP-seq', 'cell line=lymphoblastoid cell lines (LCLs)', 'disease=Systemic lupus erythematosus', 'race=European-American', 'gender=female', 'chip antibody=H3K27ac (Abcam, #ab4729)']	0	unknown	unknown	unknown	GSM3212840	GSM3212840:_lgs102943_H3K27ac_ChIP-seq;_Homo_sapiens;_ChIP-Seq	GSE116193	Enhancer_histone-QTLs_are_enriched_on_autoimmune_risk_haplotypes_and_influence_gene_expression_within_chromatin_networks.	0	h3k27ac	h3k27ac	h3k27ac	h3k27ac	Identical	h3k27ac	False	Complete match	False
SRX4288391	h3k4me1	0.9994	non-cancer	0.995	female	0.5042	cell line	0.99999	adult	0.9946	SRX4288391	unknown	h3k4me1_chip_seq	unknown	unknown	cell_line	unknown	unknown	unknown	unknown	h3k4me1_chip_seq	unknown	unknown	h3k4me1_chip_seq	systemic_lupus_erythematosus	unknown	unknown	unknown	cell_line	cell_line	unknown	unknown	lupus	non-cancer	unknown	unknown	h3k4me1	Histone	H3K4me1	Blood	Lymphoblastoid cell line	Tissue=blood|Lineage=mesoderm|Description=parental cell type to lymphoblastoid cell lines	GSM3212845: lgs301283 H3K4me1 ChIP-seq; Homo sapiens; ChIP-Seq	['source_name=H3K4me1 ChIP-seq', 'cell line=lymphoblastoid cell lines (LCLs)', 'disease=Systemic lupus erythematosus', 'race=European-American', 'gender=female', 'chip antibody=H3K4me1 (Abcam, #ab8895)']	0	unknown	unknown	unknown	GSM3212845	GSM3212845:_lgs301283_H3K4me1_ChIP-seq;_Homo_sapiens;_ChIP-Seq	GSE116193	Enhancer_histone-QTLs_are_enriched_on_autoimmune_risk_haplotypes_and_influence_gene_expression_within_chromatin_networks.	0	h3k4me1	h3k4me1	h3k4me1	h3k4me1	Identical	h3k4me1	False	Complete match	False
SRX4288374	h3k27ac	0.9982	non-cancer	0.9957	female	0.9831	cell line	0.99997	adult	0.9897	SRX4288374	unknown	h3k27ac_chip_seq	unknown	unknown	cell_line	unknown	unknown	unknown	unknown	h3k27ac_chip_seq	unknown	unknown	h3k27ac_chip_seq	systemic_lupus_erythematosus	unknown	unknown	unknown	cell_line	cell_line	unknown	unknown	lupus	non-cancer	unknown	unknown	h3k27ac	Histone	H3K27ac	Blood	Lymphoblastoid cell line	Tissue=blood|Lineage=mesoderm|Description=parental cell type to lymphoblastoid cell lines	GSM3212828: lgs100953 H3K27ac ChIP-seq; Homo sapiens; ChIP-Seq	['source_name=H3K27ac ChIP-seq', 'cell line=lymphoblastoid cell lines (LCLs)', 'disease=Systemic lupus erythematosus', 'race=European-American', 'gender=female', 'chip antibody=H3K27ac (Abcam, #ab4729)']	0	unknown	unknown	unknown	GSM3212828	GSM3212828:_lgs100953_H3K27ac_ChIP-seq;_Homo_sapiens;_ChIP-Seq	GSE116193	Enhancer_histone-QTLs_are_enriched_on_autoimmune_risk_haplotypes_and_influence_gene_expression_within_chromatin_networks.	0	h3k27ac	h3k27ac	h3k27ac	h3k27ac	Identical	h3k27ac	False	Complete match	False
SRX4288370	h3k27ac	0.9965	non-cancer	0.9958	male	0.8041	cell line	0.9999	adult	0.8788	SRX4288370	unknown	h3k27ac_chip_seq	unknown	unknown	cell_line	unknown	unknown	unknown	unknown	h3k27ac_chip_seq	unknown	unknown	h3k27ac_chip_seq	systemic_lupus_erythematosus	unknown	unknown	unknown	cell_line	cell_line	unknown	unknown	lupus	non-cancer	unknown	unknown	h3k27ac	Histone	H3K27ac	Blood	Lymphoblastoid cell line	Tissue=blood|Lineage=mesoderm|Description=parental cell type to lymphoblastoid cell lines	GSM3212824: lgs304714 H3K27ac ChIP-seq; Homo sapiens; ChIP-Seq	['source_name=H3K27ac ChIP-seq', 'cell line=lymphoblastoid cell lines (LCLs)', 'disease=Systemic lupus erythematosus', 'race=European-American', 'gender=male', 'chip antibody=H3K27ac (Abcam, #ab4729)']	0	unknown	unknown	unknown	GSM3212824	GSM3212824:_lgs304714_H3K27ac_ChIP-seq;_Homo_sapiens;_ChIP-Seq	GSE116193	Enhancer_histone-QTLs_are_enriched_on_autoimmune_risk_haplotypes_and_influence_gene_expression_within_chromatin_networks.	0	h3k27ac	h3k27ac	h3k27ac	h3k27ac	Identical	h3k27ac	False	Complete match	False
SRX4288378	h3k27ac	0.9973	non-cancer	0.9966	female	0.9839	cell line	0.99997	adult	0.9901	SRX4288378	unknown	h3k27ac_chip_seq	unknown	unknown	cell_line	unknown	unknown	unknown	unknown	h3k27ac_chip_seq	unknown	unknown	h3k27ac_chip_seq	systemic_lupus_erythematosus	unknown	unknown	unknown	cell_line	cell_line	unknown	unknown	lupus	non-cancer	unknown	unknown	h3k27ac	Histone	H3K27ac	Blood	Lymphoblastoid cell line	Tissue=blood|Lineage=mesoderm|Description=parental cell type to lymphoblastoid cell lines	GSM3212832: lgs101301 H3K27ac ChIP-seq; Homo sapiens; ChIP-Seq	['source_name=H3K27ac ChIP-seq', 'cell line=lymphoblastoid cell lines (LCLs)', 'disease=Systemic lupus erythematosus', 'race=European-American', 'gender=female', 'chip antibody=H3K27ac (Abcam, #ab4729)']	0	unknown	unknown	unknown	GSM3212832	GSM3212832:_lgs101301_H3K27ac_ChIP-seq;_Homo_sapiens;_ChIP-Seq	GSE116193	Enhancer_histone-QTLs_are_enriched_on_autoimmune_risk_haplotypes_and_influence_gene_expression_within_chromatin_networks.	0	h3k27ac	h3k27ac	h3k27ac	h3k27ac	Identical	h3k27ac	False	Complete match	False
SRX4288395	h3k4me1	0.9995	non-cancer	0.9967	mixed	0.6019	cell line	0.99988	adult	0.9754	SRX4288395	unknown	h3k4me1_chip_seq	unknown	unknown	cell_line	unknown	unknown	unknown	unknown	h3k4me1_chip_seq	unknown	unknown	h3k4me1_chip_seq	systemic_lupus_erythematosus	unknown	unknown	unknown	cell_line	cell_line	unknown	unknown	lupus	non-cancer	unknown	unknown	h3k4me1	Histone	H3K4me1	Blood	Lymphoblastoid cell line	Tissue=blood|Lineage=mesoderm|Description=parental cell type to lymphoblastoid cell lines	GSM3212849: lgs304714 H3K4me1 ChIP-seq; Homo sapiens; ChIP-Seq	['source_name=H3K4me1 ChIP-seq', 'cell line=lymphoblastoid cell lines (LCLs)', 'disease=Systemic lupus erythematosus', 'race=European-American', 'gender=male', 'chip antibody=H3K4me1 (Abcam, #ab8895)']	0	unknown	unknown	unknown	GSM3212849	GSM3212849:_lgs304714_H3K4me1_ChIP-seq;_Homo_sapiens;_ChIP-Seq	GSE116193	Enhancer_histone-QTLs_are_enriched_on_autoimmune_risk_haplotypes_and_influence_gene_expression_within_chromatin_networks.	0	h3k4me1	h3k4me1	h3k4me1	h3k4me1	Identical	h3k4me1	False	Complete match	False
SRX4288401	h3k4me1	0.9997	non-cancer	0.9967	mixed	0.7105	cell line	0.99994	adult	0.9239	SRX4288401	unknown	h3k4me1_chip_seq	unknown	unknown	cell_line	unknown	unknown	unknown	unknown	h3k4me1_chip_seq	unknown	unknown	h3k4me1_chip_seq	systemic_lupus_erythematosus	unknown	unknown	unknown	cell_line	cell_line	unknown	unknown	lupus	non-cancer	unknown	unknown	h3k4me1	Histone	H3K4me1	Blood	Lymphoblastoid cell line	Tissue=blood|Lineage=mesoderm|Description=parental cell type to lymphoblastoid cell lines	GSM3212855: lgs304654 H3K4me1 ChIP-seq; Homo sapiens; ChIP-Seq	['source_name=H3K4me1 ChIP-seq', 'cell line=lymphoblastoid cell lines (LCLs)', 'disease=Systemic lupus erythematosus', 'race=European-American', 'gender=female', 'chip antibody=H3K4me1 (Abcam, #ab8895)']	0	unknown	unknown	unknown	GSM3212855	GSM3212855:_lgs304654_H3K4me1_ChIP-seq;_Homo_sapiens;_ChIP-Seq	GSE116193	Enhancer_histone-QTLs_are_enriched_on_autoimmune_risk_haplotypes_and_influence_gene_expression_within_chromatin_networks.	0	h3k4me1	h3k4me1	h3k4me1	h3k4me1	Identical	h3k4me1	False	Complete match	False
SRX4288414	h3k4me1	0.9996	non-cancer	0.997	mixed	0.5119	cell line	0.99998	adult	0.9916	SRX4288414	unknown	h3k4me1_chip_seq	unknown	unknown	cell_line	unknown	unknown	unknown	unknown	h3k4me1_chip_seq	unknown	unknown	h3k4me1_chip_seq	systemic_lupus_erythematosus	unknown	unknown	unknown	cell_line	cell_line	unknown	unknown	lupus	non-cancer	unknown	unknown	h3k4me1	Histone	H3K4me1	Blood	Lymphoblastoid cell line	Tissue=blood|Lineage=mesoderm|Description=parental cell type to lymphoblastoid cell lines	GSM3212868: lgs302096 H3K4me1 ChIP-seq; Homo sapiens; ChIP-Seq	['source_name=H3K4me1 ChIP-seq', 'cell line=lymphoblastoid cell lines (LCLs)', 'disease=Systemic lupus erythematosus', 'race=European-American', 'gender=female', 'chip antibody=H3K4me1 (Abcam, #ab8895)']	0	unknown	unknown	unknown	GSM3212868	GSM3212868:_lgs302096_H3K4me1_ChIP-seq;_Homo_sapiens;_ChIP-Seq	GSE116193	Enhancer_histone-QTLs_are_enriched_on_autoimmune_risk_haplotypes_and_influence_gene_expression_within_chromatin_networks.	0	h3k4me1	h3k4me1	h3k4me1	h3k4me1	Identical	h3k4me1	False	Complete match	False
SRX4288380	h3k27ac	0.9959	non-cancer	0.9974	female	0.838	cell line	0.99994	adult	0.9297	SRX4288380	unknown	h3k27ac_chip_seq	unknown	unknown	cell_line	unknown	unknown	unknown	unknown	h3k27ac_chip_seq	unknown	unknown	h3k27ac_chip_seq	systemic_lupus_erythematosus	unknown	unknown	unknown	cell_line	cell_line	unknown	unknown	lupus	non-cancer	unknown	unknown	h3k27ac	Histone	H3K27ac	Blood	Lymphoblastoid cell line	Tissue=blood|Lineage=mesoderm|Description=parental cell type to lymphoblastoid cell lines	GSM3212834: lgs304082 H3K27ac ChIP-seq; Homo sapiens; ChIP-Seq	['source_name=H3K27ac ChIP-seq', 'cell line=lymphoblastoid cell lines (LCLs)', 'disease=Systemic lupus erythematosus', 'race=European-American', 'gender=female', 'chip antibody=H3K27ac (Abcam, #ab4729)']	0	unknown	unknown	unknown	GSM3212834	GSM3212834:_lgs304082_H3K27ac_ChIP-seq;_Homo_sapiens;_ChIP-Seq	GSE116193	Enhancer_histone-QTLs_are_enriched_on_autoimmune_risk_haplotypes_and_influence_gene_expression_within_chromatin_networks.	0	h3k27ac	h3k27ac	h3k27ac	h3k27ac	Identical	h3k27ac	False	Complete match	False
SRX4288413	h3k4me1	0.9993	non-cancer	0.9977	female	0.7927	cell line	0.99994	adult	0.947	SRX4288413	unknown	h3k4me1_chip_seq	unknown	unknown	cell_line	unknown	unknown	unknown	unknown	h3k4me1_chip_seq	unknown	unknown	h3k4me1_chip_seq	systemic_lupus_erythematosus	unknown	unknown	unknown	cell_line	cell_line	unknown	unknown	lupus	non-cancer	unknown	unknown	h3k4me1	Histone	H3K4me1	Blood	Lymphoblastoid cell line	Tissue=blood|Lineage=mesoderm|Description=parental cell type to lymphoblastoid cell lines	GSM3212867: lgs100524 H3K4me1 ChIP-seq; Homo sapiens; ChIP-Seq	['source_name=H3K4me1 ChIP-seq', 'cell line=lymphoblastoid cell lines (LCLs)', 'disease=Systemic lupus erythematosus', 'race=European-American', 'gender=female', 'chip antibody=H3K4me1 (Abcam, #ab8895)']	0	unknown	unknown	unknown	GSM3212867	GSM3212867:_lgs100524_H3K4me1_ChIP-seq;_Homo_sapiens;_ChIP-Seq	GSE116193	Enhancer_histone-QTLs_are_enriched_on_autoimmune_risk_haplotypes_and_influence_gene_expression_within_chromatin_networks.	0	h3k4me1	h3k4me1	h3k4me1	h3k4me1	Identical	h3k4me1	False	Complete match	False
SRX4288388	h3k27ac	0.9986	non-cancer	0.9979	female	0.9905	cell line	0.99998	adult	0.9395	SRX4288388	unknown	h3k27ac_chip_seq	unknown	unknown	cell_line	unknown	unknown	unknown	unknown	h3k27ac_chip_seq	unknown	unknown	h3k27ac_chip_seq	systemic_lupus_erythematosus	unknown	unknown	unknown	cell_line	cell_line	unknown	unknown	lupus	non-cancer	unknown	unknown	h3k27ac	Histone	H3K27ac	Blood	Lymphoblastoid cell line	Tissue=blood|Lineage=mesoderm|Description=parental cell type to lymphoblastoid cell lines	GSM3212842: lgs100524 H3K27ac ChIP-seq; Homo sapiens; ChIP-Seq	['source_name=H3K27ac ChIP-seq', 'cell line=lymphoblastoid cell lines (LCLs)', 'disease=Systemic lupus erythematosus', 'race=European-American', 'gender=female', 'chip antibody=H3K27ac (Abcam, #ab4729)']	0	unknown	unknown	unknown	GSM3212842	GSM3212842:_lgs100524_H3K27ac_ChIP-seq;_Homo_sapiens;_ChIP-Seq	GSE116193	Enhancer_histone-QTLs_are_enriched_on_autoimmune_risk_haplotypes_and_influence_gene_expression_within_chromatin_networks.	0	h3k27ac	h3k27ac	h3k27ac	h3k27ac	Identical	h3k27ac	False	Complete match	False
SRX4288405	h3k4me1	0.9995	non-cancer	0.9984	mixed	0.6606	cell line	0.99995	adult	0.9717	SRX4288405	unknown	h3k4me1_chip_seq	unknown	unknown	cell_line	unknown	unknown	unknown	unknown	h3k4me1_chip_seq	unknown	unknown	h3k4me1_chip_seq	systemic_lupus_erythematosus	unknown	unknown	unknown	cell_line	cell_line	unknown	unknown	lupus	non-cancer	unknown	unknown	h3k4me1	Histone	H3K4me1	Blood	Lymphoblastoid cell line	Tissue=blood|Lineage=mesoderm|Description=parental cell type to lymphoblastoid cell lines	GSM3212859: lgs304082 H3K4me1 ChIP-seq; Homo sapiens; ChIP-Seq	['source_name=H3K4me1 ChIP-seq', 'cell line=lymphoblastoid cell lines (LCLs)', 'disease=Systemic lupus erythematosus', 'race=European-American', 'gender=female', 'chip antibody=H3K4me1 (Abcam, #ab8895)']	0	unknown	unknown	unknown	GSM3212859	GSM3212859:_lgs304082_H3K4me1_ChIP-seq;_Homo_sapiens;_ChIP-Seq	GSE116193	Enhancer_histone-QTLs_are_enriched_on_autoimmune_risk_haplotypes_and_influence_gene_expression_within_chromatin_networks.	0	h3k4me1	h3k4me1	h3k4me1	h3k4me1	Identical	h3k4me1	False	Complete match	False
SRX4288372	h3k27ac	0.9963	non-cancer	0.9985	female	0.8778	cell line	0.99999	newborn	0.7576	SRX4288372	unknown	h3k27ac_chip_seq	unknown	unknown	cell_line	unknown	unknown	unknown	unknown	h3k27ac_chip_seq	unknown	unknown	h3k27ac_chip_seq	systemic_lupus_erythematosus	unknown	unknown	unknown	cell_line	cell_line	unknown	unknown	lupus	non-cancer	unknown	unknown	h3k27ac	Histone	H3K27ac	Blood	Lymphoblastoid cell line	Tissue=blood|Lineage=mesoderm|Description=parental cell type to lymphoblastoid cell lines	GSM3212826: lgs102580 H3K27ac ChIP-seq; Homo sapiens; ChIP-Seq	['source_name=H3K27ac ChIP-seq', 'cell line=lymphoblastoid cell lines (LCLs)', 'disease=Systemic lupus erythematosus', 'race=European-American', 'gender=female', 'chip antibody=H3K27ac (Abcam, #ab4729)']	0	unknown	unknown	unknown	GSM3212826	GSM3212826:_lgs102580_H3K27ac_ChIP-seq;_Homo_sapiens;_ChIP-Seq	GSE116193	Enhancer_histone-QTLs_are_enriched_on_autoimmune_risk_haplotypes_and_influence_gene_expression_within_chromatin_networks.	0	h3k27ac	h3k27ac	h3k27ac	h3k27ac	Identical	h3k27ac	False	Complete match	False
SRX4288389	h3k27ac	0.9911	non-cancer	0.9985	female	0.973	cell line	0.99999	adult	0.9926	SRX4288389	unknown	h3k27ac_chip_seq	unknown	unknown	cell_line	unknown	unknown	unknown	unknown	h3k27ac_chip_seq	unknown	unknown	h3k27ac_chip_seq	systemic_lupus_erythematosus	unknown	unknown	unknown	cell_line	cell_line	unknown	unknown	lupus	non-cancer	unknown	unknown	h3k27ac	Histone	H3K27ac	Blood	Lymphoblastoid cell line	Tissue=blood|Lineage=mesoderm|Description=parental cell type to lymphoblastoid cell lines	GSM3212843: lgs302096 H3K27ac ChIP-seq; Homo sapiens; ChIP-Seq	['source_name=H3K27ac ChIP-seq', 'cell line=lymphoblastoid cell lines (LCLs)', 'disease=Systemic lupus erythematosus', 'race=European-American', 'gender=female', 'chip antibody=H3K27ac (Abcam, #ab4729)']	0	unknown	unknown	unknown	GSM3212843	GSM3212843:_lgs302096_H3K27ac_ChIP-seq;_Homo_sapiens;_ChIP-Seq	GSE116193	Enhancer_histone-QTLs_are_enriched_on_autoimmune_risk_haplotypes_and_influence_gene_expression_within_chromatin_networks.	0	h3k27ac	h3k27ac	h3k27ac	h3k27ac	Identical	h3k27ac	False	Complete match	False
SRX4288387	h3k27ac	0.9952	non-cancer	0.9988	female	0.9681	cell line	0.99999	adult	0.9821	SRX4288387	unknown	h3k27ac_chip_seq	unknown	unknown	cell_line	unknown	unknown	unknown	unknown	h3k27ac_chip_seq	unknown	unknown	h3k27ac_chip_seq	systemic_lupus_erythematosus	unknown	unknown	unknown	cell_line	cell_line	unknown	unknown	lupus	non-cancer	unknown	unknown	h3k27ac	Histone	H3K27ac	Blood	Lymphoblastoid cell line	Tissue=blood|Lineage=mesoderm|Description=parental cell type to lymphoblastoid cell lines	GSM3212841: lgs000379 H3K27ac ChIP-seq; Homo sapiens; ChIP-Seq	['source_name=H3K27ac ChIP-seq', 'cell line=lymphoblastoid cell lines (LCLs)', 'disease=Systemic lupus erythematosus', 'race=European-American', 'gender=female', 'chip antibody=H3K27ac (Abcam, #ab4729)']	0	unknown	unknown	unknown	GSM3212841	GSM3212841:_lgs000379_H3K27ac_ChIP-seq;_Homo_sapiens;_ChIP-Seq	GSE116193	Enhancer_histone-QTLs_are_enriched_on_autoimmune_risk_haplotypes_and_influence_gene_expression_within_chromatin_networks.	0	h3k27ac	h3k27ac	h3k27ac	h3k27ac	Identical	h3k27ac	False	Complete match	False
SRX4288410	h3k4me1	0.9993	non-cancer	0.9988	female	0.5215	cell line	0.99999	adult	0.9539	SRX4288410	unknown	h3k4me1_chip_seq	unknown	unknown	cell_line	unknown	unknown	unknown	unknown	h3k4me1_chip_seq	unknown	unknown	h3k4me1_chip_seq	systemic_lupus_erythematosus	unknown	unknown	unknown	cell_line	cell_line	unknown	unknown	lupus	non-cancer	unknown	unknown	h3k4me1	Histone	H3K4me1	Blood	Lymphoblastoid cell line	Tissue=blood|Lineage=mesoderm|Description=parental cell type to lymphoblastoid cell lines	GSM3212864: lgs000502 H3K4me1 ChIP-seq; Homo sapiens; ChIP-Seq	['source_name=H3K4me1 ChIP-seq', 'cell line=lymphoblastoid cell lines (LCLs)', 'disease=Systemic lupus erythematosus', 'race=European-American', 'gender=female', 'chip antibody=H3K4me1 (Abcam, #ab8895)']	0	unknown	unknown	unknown	GSM3212864	GSM3212864:_lgs000502_H3K4me1_ChIP-seq;_Homo_sapiens;_ChIP-Seq	GSE116193	Enhancer_histone-QTLs_are_enriched_on_autoimmune_risk_haplotypes_and_influence_gene_expression_within_chromatin_networks.	0	h3k4me1	h3k4me1	h3k4me1	h3k4me1	Identical	h3k4me1	False	Complete match	False
SRX4288385	h3k27ac	0.999	non-cancer	0.999	female	0.9664	cell line	0.99998	adult	0.9178	SRX4288385	unknown	h3k27ac_chip_seq	unknown	unknown	cell_line	unknown	unknown	unknown	unknown	h3k27ac_chip_seq	unknown	unknown	h3k27ac_chip_seq	systemic_lupus_erythematosus	unknown	unknown	unknown	cell_line	cell_line	unknown	unknown	lupus	non-cancer	unknown	unknown	h3k27ac	Histone	H3K27ac	Blood	Lymphoblastoid cell line	Tissue=blood|Lineage=mesoderm|Description=parental cell type to lymphoblastoid cell lines	GSM3212839: lgs000502 H3K27ac ChIP-seq; Homo sapiens; ChIP-Seq	['source_name=H3K27ac ChIP-seq', 'cell line=lymphoblastoid cell lines (LCLs)', 'disease=Systemic lupus erythematosus', 'race=European-American', 'gender=female', 'chip antibody=H3K27ac (Abcam, #ab4729)']	0	unknown	unknown	unknown	GSM3212839	GSM3212839:_lgs000502_H3K27ac_ChIP-seq;_Homo_sapiens;_ChIP-Seq	GSE116193	Enhancer_histone-QTLs_are_enriched_on_autoimmune_risk_haplotypes_and_influence_gene_expression_within_chromatin_networks.	0	h3k27ac	h3k27ac	h3k27ac	h3k27ac	Identical	h3k27ac	False	Complete match	False
SRX4288375	h3k27ac	0.9959	non-cancer	0.9991	male	0.8676	cell line	0.99997	adult	0.9669	SRX4288375	unknown	h3k27ac_chip_seq	unknown	unknown	cell_line	unknown	unknown	unknown	unknown	h3k27ac_chip_seq	unknown	unknown	h3k27ac_chip_seq	systemic_lupus_erythematosus	unknown	unknown	unknown	cell_line	cell_line	unknown	unknown	lupus	non-cancer	unknown	unknown	h3k27ac	Histone	H3K27ac	Blood	Lymphoblastoid cell line	Tissue=blood|Lineage=mesoderm|Description=parental cell type to lymphoblastoid cell lines	GSM3212829: lgs304629 H3K27ac ChIP-seq; Homo sapiens; ChIP-Seq	['source_name=H3K27ac ChIP-seq', 'cell line=lymphoblastoid cell lines (LCLs)', 'disease=Systemic lupus erythematosus', 'race=European-American', 'gender=male', 'chip antibody=H3K27ac (Abcam, #ab4729)']	0	unknown	unknown	unknown	GSM3212829	GSM3212829:_lgs304629_H3K27ac_ChIP-seq;_Homo_sapiens;_ChIP-Seq	GSE116193	Enhancer_histone-QTLs_are_enriched_on_autoimmune_risk_haplotypes_and_influence_gene_expression_within_chromatin_networks.	0	h3k27ac	h3k27ac	h3k27ac	h3k27ac	Identical	h3k27ac	False	Complete match	False
SRX4288371	h3k27ac	0.9955	non-cancer	0.9993	male	0.8641	cell line	0.99999	adult	0.8071	SRX4288371	unknown	h3k27ac_chip_seq	unknown	unknown	cell_line	unknown	unknown	unknown	unknown	h3k27ac_chip_seq	unknown	unknown	h3k27ac_chip_seq	systemic_lupus_erythematosus	unknown	unknown	unknown	cell_line	cell_line	unknown	unknown	lupus	non-cancer	unknown	unknown	h3k27ac	Histone	H3K27ac	Blood	Lymphoblastoid cell line	Tissue=blood|Lineage=mesoderm|Description=parental cell type to lymphoblastoid cell lines	GSM3212825: lgs101645 H3K27ac ChIP-seq; Homo sapiens; ChIP-Seq	['source_name=H3K27ac ChIP-seq', 'cell line=lymphoblastoid cell lines (LCLs)', 'disease=Systemic lupus erythematosus', 'race=European-American', 'gender=male', 'chip antibody=H3K27ac (Abcam, #ab4729)']	0	unknown	unknown	unknown	GSM3212825	GSM3212825:_lgs101645_H3K27ac_ChIP-seq;_Homo_sapiens;_ChIP-Seq	GSE116193	Enhancer_histone-QTLs_are_enriched_on_autoimmune_risk_haplotypes_and_influence_gene_expression_within_chromatin_networks.	0	h3k27ac	h3k27ac	h3k27ac	h3k27ac	Identical	h3k27ac	False	Complete match	False
SRX4288376	h3k27ac	0.985	non-cancer	0.9996	female	0.8566	cell line	0.99999	adult	0.7149	SRX4288376	unknown	h3k27ac_chip_seq	unknown	unknown	cell_line	unknown	unknown	unknown	unknown	h3k27ac_chip_seq	unknown	unknown	h3k27ac_chip_seq	systemic_lupus_erythematosus	unknown	unknown	unknown	cell_line	cell_line	unknown	unknown	lupus	non-cancer	unknown	unknown	h3k27ac	Histone	H3K27ac	Blood	Lymphoblastoid cell line	Tissue=blood|Lineage=mesoderm|Description=parental cell type to lymphoblastoid cell lines	GSM3212830: lgs304654 H3K27ac ChIP-seq; Homo sapiens; ChIP-Seq	['source_name=H3K27ac ChIP-seq', 'cell line=lymphoblastoid cell lines (LCLs)', 'disease=Systemic lupus erythematosus', 'race=European-American', 'gender=female', 'chip antibody=H3K27ac (Abcam, #ab4729)']	0	unknown	unknown	unknown	GSM3212830	GSM3212830:_lgs304654_H3K27ac_ChIP-seq;_Homo_sapiens;_ChIP-Seq	GSE116193	Enhancer_histone-QTLs_are_enriched_on_autoimmune_risk_haplotypes_and_influence_gene_expression_within_chromatin_networks.	0	h3k27ac	h3k27ac	h3k27ac	h3k27ac	Identical	h3k27ac	False	Complete match	False
SRX4295858	h3k27ac	0.329	cancer	0.5688	mixed	0.4446	primary cell	0.51019	newborn	0.9996	SRX4295858	unknown	human_umbilical_vein_endothelial_cells	unknown	unknown	unknown	unknown	unknown	unknown	unknown	human_umbilical_vein_endothelial_cells	human_umbilical_vein_endothelial_cells	unknown	human_umbilical_vein_endothelial_cells	unknown	unknown	unknown	unknown	unknown	unknown	umbilical	perinatal	unknown	unknown	umbilical	fetal	h3k27ac	Histone	H3K27ac	Cardiovascular	HUVEC	Primary Tissue=Umbilical Cord|Tissue Diagnosis=Normal	GSM3215438: H3K27ac stat R1; Homo sapiens; ChIP-Seq	['source_name=Human umbilical vein endothelial cells', 'cell type=Human umbilical vein endothelial cells', 'treatment=Static', 'chip antibody=H3K27ac (Abcam, ab4729)']	0	unknown	unknown	unknown	GSM3215438	GSM3215438:_H3K27ac_stat_R1;_Homo_sapiens;_ChIP-Seq	GSE116241	Identification_of_atheroprone_shear_stress_responsive_regulatory_elements_in_endothelial_cells	0	h3k27ac	h3k27ac	h3k27ac	h3k27ac	Identical	h3k27ac	False	Complete match	False
SRX4295862	input	0.8274	cancer	0.6621	male	0.5207	primary cell	0.63459	newborn	0.9967	SRX4295862	unknown	human_umbilical_vein_endothelial_cells	unknown	unknown	unknown	unknown	unknown	unknown	unknown	human_umbilical_vein_endothelial_cells	human_umbilical_vein_endothelial_cells	unknown	human_umbilical_vein_endothelial_cells	unknown	unknown	unknown	unknown	unknown	unknown	umbilical	perinatal	unknown	unknown	umbilical	fetal	input	Input control	Input control	Cardiovascular	HUVEC	Primary Tissue=Umbilical Cord|Tissue Diagnosis=Normal	GSM3215442: Input stat R1; Homo sapiens; ChIP-Seq	['source_name=Human umbilical vein endothelial cells', 'cell type=Human umbilical vein endothelial cells', 'treatment=Static', 'chip antibody=none']	0	unknown	unknown	unknown	GSM3215442	GSM3215442:_Input_stat_R1;_Homo_sapiens;_ChIP-Seq	GSE116241	Identification_of_atheroprone_shear_stress_responsive_regulatory_elements_in_endothelial_cells	0	input	input	----	input	Identical	input	False	Complete match	False
SRX4295860	h3k27ac	0.4052	cancer	0.7155	male	0.5515	primary tissue	0.67507	newborn	0.9997	SRX4295860	unknown	human_umbilical_vein_endothelial_cells	unknown	unknown	unknown	unknown	unknown	unknown	unknown	human_umbilical_vein_endothelial_cells	human_umbilical_vein_endothelial_cells	unknown	human_umbilical_vein_endothelial_cells	unknown	unknown	unknown	unknown	unknown	unknown	umbilical	perinatal	unknown	unknown	umbilical	fetal	h3k27ac	Histone	H3K27ac	Cardiovascular	HUVEC	Primary Tissue=Umbilical Cord|Tissue Diagnosis=Normal	GSM3215440: H3K27ac stat R2; Homo sapiens; ChIP-Seq	['source_name=Human umbilical vein endothelial cells', 'cell type=Human umbilical vein endothelial cells', 'treatment=Static', 'chip antibody=H3K27ac (Abcam, ab4729)']	0	unknown	unknown	unknown	GSM3215440	GSM3215440:_H3K27ac_stat_R2;_Homo_sapiens;_ChIP-Seq	GSE116241	Identification_of_atheroprone_shear_stress_responsive_regulatory_elements_in_endothelial_cells	0	h3k27ac	h3k27ac	h3k27ac	----	Identical	h3k27ac	False	Complete match	False
SRX4295859	h3k27ac	0.3074	cancer	0.7825	male	0.5833	primary tissue	0.57334	newborn	0.9994	SRX4295859	unknown	human_umbilical_vein_endothelial_cells	unknown	unknown	unknown	unknown	unknown	unknown	unknown	human_umbilical_vein_endothelial_cells	human_umbilical_vein_endothelial_cells	unknown	human_umbilical_vein_endothelial_cells	unknown	unknown	unknown	unknown	unknown	unknown	umbilical	perinatal	unknown	unknown	umbilical	fetal	h3k27ac	Histone	H3K27ac	Cardiovascular	HUVEC	Primary Tissue=Umbilical Cord|Tissue Diagnosis=Normal	GSM3215439: H3K27ac osc R2; Homo sapiens; ChIP-Seq	['source_name=Human umbilical vein endothelial cells', 'cell type=Human umbilical vein endothelial cells', 'treatment=Oscillatory shear stress', 'chip antibody=H3K27ac (Abcam, ab4729)']	0	unknown	unknown	unknown	GSM3215439	GSM3215439:_H3K27ac_osc_R2;_Homo_sapiens;_ChIP-Seq	GSE116241	Identification_of_atheroprone_shear_stress_responsive_regulatory_elements_in_endothelial_cells	0	h3k27ac	h3k27ac	h3k27ac	----	Identical	h3k27ac	False	Complete match	False
SRX4295861	input	0.9485	cancer	0.8018	male	0.4422	primary cell	0.61355	newborn	0.9985	SRX4295861	unknown	human_umbilical_vein_endothelial_cells	unknown	unknown	unknown	unknown	unknown	unknown	unknown	human_umbilical_vein_endothelial_cells	human_umbilical_vein_endothelial_cells	unknown	human_umbilical_vein_endothelial_cells	unknown	unknown	unknown	unknown	unknown	unknown	umbilical	perinatal	unknown	unknown	umbilical	fetal	input	Input control	Input control	Cardiovascular	HUVEC	Primary Tissue=Umbilical Cord|Tissue Diagnosis=Normal	GSM3215441: Input osc R1; Homo sapiens; ChIP-Seq	['source_name=Human umbilical vein endothelial cells', 'cell type=Human umbilical vein endothelial cells', 'treatment=Oscillatory shear stress', 'chip antibody=none']	0	unknown	unknown	unknown	GSM3215441	GSM3215441:_Input_osc_R1;_Homo_sapiens;_ChIP-Seq	GSE116241	Identification_of_atheroprone_shear_stress_responsive_regulatory_elements_in_endothelial_cells	0	input	input	----	----	Identical	input	False	Complete match	False
SRX4295864	input	0.6395	cancer	0.8353	male	0.4506	primary cell	0.51265	newborn	0.9979	SRX4295864	unknown	human_umbilical_vein_endothelial_cells	unknown	unknown	unknown	unknown	unknown	unknown	unknown	human_umbilical_vein_endothelial_cells	human_umbilical_vein_endothelial_cells	unknown	human_umbilical_vein_endothelial_cells	unknown	unknown	unknown	unknown	unknown	unknown	umbilical	perinatal	unknown	unknown	umbilical	fetal	input	Input control	Input control	Cardiovascular	HUVEC	Primary Tissue=Umbilical Cord|Tissue Diagnosis=Normal	GSM3215444: Input stat R2; Homo sapiens; ChIP-Seq	['source_name=Human umbilical vein endothelial cells', 'cell type=Human umbilical vein endothelial cells', 'treatment=Static', 'chip antibody=none']	0	unknown	unknown	unknown	GSM3215444	GSM3215444:_Input_stat_R2;_Homo_sapiens;_ChIP-Seq	GSE116241	Identification_of_atheroprone_shear_stress_responsive_regulatory_elements_in_endothelial_cells	0	input	input	----	----	Identical	input	False	Complete match	False
SRX4295863	input	0.6805	cancer	0.8822	male	0.5603	primary cell	0.42544	newborn	0.9979	SRX4295863	unknown	human_umbilical_vein_endothelial_cells	unknown	unknown	unknown	unknown	unknown	unknown	unknown	human_umbilical_vein_endothelial_cells	human_umbilical_vein_endothelial_cells	unknown	human_umbilical_vein_endothelial_cells	unknown	unknown	unknown	unknown	unknown	unknown	umbilical	perinatal	unknown	unknown	umbilical	fetal	input	Input control	Input control	Cardiovascular	HUVEC	Primary Tissue=Umbilical Cord|Tissue Diagnosis=Normal	GSM3215443: Input osc R2; Homo sapiens; ChIP-Seq	['source_name=Human umbilical vein endothelial cells', 'cell type=Human umbilical vein endothelial cells', 'treatment=Oscillatory shear stress', 'chip antibody=none']	0	unknown	unknown	unknown	GSM3215443	GSM3215443:_Input_osc_R2;_Homo_sapiens;_ChIP-Seq	GSE116241	Identification_of_atheroprone_shear_stress_responsive_regulatory_elements_in_endothelial_cells	0	input	input	----	----	Identical	input	False	Complete match	False
SRX4295857	h3k27ac	0.9727	non-cancer	0.9609	mixed	0.471	primary cell	0.40431	newborn	1	SRX4295857	unknown	human_umbilical_vein_endothelial_cells	unknown	unknown	unknown	unknown	unknown	unknown	unknown	human_umbilical_vein_endothelial_cells	human_umbilical_vein_endothelial_cells	unknown	human_umbilical_vein_endothelial_cells	unknown	unknown	unknown	unknown	unknown	unknown	umbilical	perinatal	unknown	unknown	umbilical	fetal	h3k27ac	Histone	H3K27ac	Cardiovascular	HUVEC	Primary Tissue=Umbilical Cord|Tissue Diagnosis=Normal	GSM3215437: H3K27ac osc R1; Homo sapiens; ChIP-Seq	['source_name=Human umbilical vein endothelial cells', 'cell type=Human umbilical vein endothelial cells', 'treatment=Oscillatory shear stress', 'chip antibody=H3K27ac (Abcam, ab4729)']	0	unknown	unknown	unknown	GSM3215437	GSM3215437:_H3K27ac_osc_R1;_Homo_sapiens;_ChIP-Seq	GSE116241	Identification_of_atheroprone_shear_stress_responsive_regulatory_elements_in_endothelial_cells	0	h3k27ac	h3k27ac	h3k27ac	h3k27ac	Identical	h3k27ac	False	Complete match	False
SRX4313214	input	0.4787	non-cancer	0.8788	mixed	0.914	cell line	0.63107	newborn	1	SRX4313214	unknown	rh30	unknown	unknown	rh30	unknown	unknown	unknown	unknown	rh30	unknown	unknown	rh30	unknown	unknown	unknown	unknown	unknown	unknown	unknown	unknown	unknown	unknown	unknown	unknown	input	unknown	unknown	Muscle	RH-30	Primary Tissue=Skeletal Muscle|Tissue Diagnosis=Rhabdomyosarcoma	GSM3229498: RH30 input; Homo sapiens; ChIP-Seq	['source_name=RH30', 'cell line=RH30', 'antibody=.', 'enrichment target=input', 'target function=control', 'treatment=untreated']	0	unknown	unknown	unknown	GSM3229498	GSM3229498:_RH30_input;_Homo_sapiens;_ChIP-Seq	GSE116344	Selective_Disruption_of_Core_Regulatory_Transcription_[ChIP-seq]	0	input	unclassified	----	----	1 source	input	False	Complete match	False
SRX4313205	h3k36me3	0.1984	non-cancer	0.9527	mixed	0.9698	cell line	0.84389	newborn	1	SRX4313205	unknown	rh3	unknown	unknown	rh3	unknown	unknown	unknown	unknown	rh3	unknown	unknown	rh3	unknown	unknown	unknown	unknown	unknown	unknown	unknown	unknown	unknown	unknown	unknown	unknown	input	unknown	unknown	Muscle	RH-3	unknown	GSM3229489: RH3 input; Homo sapiens; ChIP-Seq	['source_name=RH3', 'cell line=RH3', 'antibody=.', 'enrichment target=input', 'target function=control', 'treatment=untreated']	0	unknown	unknown	unknown	GSM3229489	GSM3229489:_RH3_input;_Homo_sapiens;_ChIP-Seq	GSE116344	Selective_Disruption_of_Core_Regulatory_Transcription_[ChIP-seq]	0	input	unclassified	----	----	1 source	input	False	No match	False
SRX4313204	h3k27ac	0.9819	non-cancer	0.9535	mixed	0.7487	primary tissue	0.63268	newborn	0.5902	SRX4313204	unknown	rh3	unknown	unknown	rh3	unknown	unknown	unknown	unknown	rh3	unknown	unknown	rh3	unknown	unknown	unknown	unknown	unknown	unknown	unknown	unknown	unknown	unknown	unknown	unknown	h3k27ac	Histone	H3K27ac	Muscle	RH-3	unknown	GSM3229488: RH3 H3K27ac; Homo sapiens; ChIP-Seq	['source_name=RH3', 'cell line=RH3', 'antibody=H3K27ac, Active Motif (39133, pAb)', 'enrichment target=H3K27ac', 'target function=Active enhancers', 'treatment=untreated']	0	unknown	unknown	unknown	GSM3229488	GSM3229488:_RH3_H3K27ac;_Homo_sapiens;_ChIP-Seq	GSE116344	Selective_Disruption_of_Core_Regulatory_Transcription_[ChIP-seq]	0	h3k27ac	h3k27ac	h3k27ac	----	Identical	h3k27ac	False	Complete match	False
SRX4313213	h3k27ac	0.8242	non-cancer	0.9928	female	0.5618	cell line	0.59921	newborn	0.9663	SRX4313213	unknown	rh30	unknown	unknown	rh30	unknown	unknown	unknown	unknown	rh30	unknown	unknown	rh30	unknown	unknown	unknown	unknown	unknown	unknown	unknown	unknown	unknown	unknown	unknown	unknown	h3k27ac	Histone	H3K27ac	Muscle	RH-30	Primary Tissue=Skeletal Muscle|Tissue Diagnosis=Rhabdomyosarcoma	GSM3229497: RH30 H3K27ac; Homo sapiens; ChIP-Seq	['source_name=RH30', 'cell line=RH30', 'antibody=H3K27ac (Active Motif, 39133)', 'enrichment target=H3K27ac', 'target function=Active enhancers', 'treatment=untreated']	0	unknown	unknown	unknown	GSM3229497	GSM3229497:_RH30_H3K27ac;_Homo_sapiens;_ChIP-Seq	GSE116344	Selective_Disruption_of_Core_Regulatory_Transcription_[ChIP-seq]	0	h3k27ac	h3k27ac	h3k27ac	h3k27ac	Identical	h3k27ac	False	Complete match	False
SRX4313207	h3k27ac	0.9897	non-cancer	0.9998	female	0.4983	cell line	0.82692	embryonic	0.9055	SRX4313207	unknown	cell_line	unknown	unknown	cell_line	unknown	unknown	unknown	unknown	rh4	unknown	unknown	rh4	unknown	unknown	unknown	unknown	cell_line	cell_line	unknown	unknown	unknown	unknown	unknown	unknown	h3k27ac	Histone	H3K27ac	Muscle	RH-4	unknown	GSM3229491: RH4 D6 H3K27ac; Homo sapiens; ChIP-Seq	['source_name=RH4', 'cell line=RH4', 'antibody=H3K27ac (Active Motif, 39133)', 'enrichment target=H3K27ac', 'target function=Active enhancers', 'treatment=DMSO, 6 hours']	0	unknown	unknown	unknown	GSM3229491	GSM3229491:_RH4_D6_H3K27ac;_Homo_sapiens;_ChIP-Seq	GSE116344	Selective_Disruption_of_Core_Regulatory_Transcription_[ChIP-seq]	0	h3k27ac	h3k27ac	h3k27ac	----	Identical	h3k27ac	False	Complete match	False
SRX4313208	h3k27ac	0.9887	non-cancer	0.9998	female	0.576	cell line	0.77381	embryonic	0.9409	SRX4313208	unknown	cell_line	unknown	unknown	cell_line	unknown	unknown	unknown	unknown	rh4	unknown	unknown	rh4	unknown	unknown	unknown	unknown	cell_line	cell_line	unknown	unknown	unknown	unknown	unknown	unknown	h3k27ac	Histone	H3K27ac	Muscle	RH-4	unknown	GSM3229492: RH4 Ent1 H3K27ac; Homo sapiens; ChIP-Seq	['source_name=RH4', 'cell line=RH4', 'antibody=H3K27ac (Active Motif, 39133)', 'enrichment target=H3K27ac', 'target function=Active enhancers', 'treatment=Entinostat, 1 µM, 1 hour']	0	unknown	unknown	unknown	GSM3229492	GSM3229492:_RH4_Ent1_H3K27ac;_Homo_sapiens;_ChIP-Seq	GSE116344	Selective_Disruption_of_Core_Regulatory_Transcription_[ChIP-seq]	0	h3k27ac	h3k27ac	h3k27ac	----	Identical	h3k27ac	False	Complete match	False
SRX4313209	h3k27ac	0.8228	non-cancer	0.9999	female	0.7664	cell line	0.86793	embryonic	0.9378	SRX4313209	unknown	cell_line	unknown	unknown	cell_line	unknown	unknown	unknown	unknown	rh4	unknown	unknown	rh4	unknown	unknown	unknown	unknown	cell_line	cell_line	unknown	unknown	unknown	unknown	unknown	unknown	h3k27ac	Histone	H3K27ac	Muscle	RH-4	unknown	GSM3229493: RH4 Ent6 H3K27ac; Homo sapiens; ChIP-Seq	['source_name=RH4', 'cell line=RH4', 'antibody=H3K27ac (Active Motif, 39133)', 'enrichment target=H3K27ac', 'target function=Active enhancers', 'treatment=Entinostat, 1 µM, 6 hours']	0	unknown	unknown	unknown	GSM3229493	GSM3229493:_RH4_Ent6_H3K27ac;_Homo_sapiens;_ChIP-Seq	GSE116344	Selective_Disruption_of_Core_Regulatory_Transcription_[ChIP-seq]	0	h3k27ac	h3k27ac	h3k27ac	----	Identical	h3k27ac	False	Complete match	False
SRX5930150	h3k27ac	0.9865	non-cancer	0.9999	mixed	0.57	cell line	0.89287	embryonic	0.612	SRX5930150	unknown	cell_line	unknown	unknown	unknown	unknown	unknown	unknown	unknown	rh4	unknown	unknown	rh4	unknown	unknown	unknown	unknown	cell_line	cell_line	unknown	unknown	unknown	unknown	unknown	unknown	h3k27ac	Histone	H3K27ac	Muscle	RH-4	unknown	GSM3831292: RH4 D6 r2 H3K27ac; Homo sapiens; ChIP-Seq	['source_name=RH4', 'antibody=H3K27ac (39133, Active Motif)', 'enrichment target=H3K27ac', 'target function=Active enhancers', 'treatment=DMSO']	0	unknown	unknown	unknown	GSM3831292	GSM3831292:_RH4_D6_r2_H3K27ac;_Homo_sapiens;_ChIP-Seq	GSE116344	Selective_Disruption_of_Core_Regulatory_Transcription_[ChIP-seq]	0	h3k27ac	h3k27ac	h3k27ac	----	Identical	h3k27ac	False	Complete match	False
SRX5930151	h3k27ac	0.9779	non-cancer	0.9999	mixed	0.546	cell line	0.91828	embryonic	0.6271	SRX5930151	unknown	cell_line	unknown	unknown	unknown	unknown	unknown	unknown	unknown	rh4	unknown	unknown	rh4	unknown	unknown	unknown	unknown	cell_line	cell_line	unknown	unknown	unknown	unknown	unknown	unknown	h3k27ac	Histone	H3K27ac	Muscle	RH-4	unknown	GSM3831293: RH4 LW3 H3K27ac; Homo sapiens; ChIP-Seq	['source_name=RH4', 'antibody=H3K27ac (39133, Active Motif)', 'enrichment target=H3K27ac', 'target function=Active enhancers', 'treatment=HDAC3 inhibitor LW3 1 ╡M']	0	unknown	unknown	unknown	GSM3831293	GSM3831293:_RH4_LW3_H3K27ac;_Homo_sapiens;_ChIP-Seq	GSE116344	Selective_Disruption_of_Core_Regulatory_Transcription_[ChIP-seq]	0	h3k27ac	h3k27ac	h3k27ac	----	Identical	h3k27ac	False	Complete match	False
SRX5930152	h3k27ac	0.9898	non-cancer	0.9999	mixed	0.4399	cell line	0.90388	embryonic	0.8994	SRX5930152	unknown	cell_line	unknown	unknown	unknown	unknown	unknown	unknown	unknown	rh4	unknown	unknown	rh4	unknown	unknown	unknown	unknown	cell_line	cell_line	unknown	unknown	unknown	unknown	unknown	unknown	h3k27ac	Histone	H3K27ac	Muscle	RH-4	unknown	GSM3831294: RH4 Merck60 H3K27ac; Homo sapiens; ChIP-Seq	['source_name=RH4', 'antibody=H3K27ac (39133, Active Motif)', 'enrichment target=H3K27ac', 'target function=Active enhancers', 'treatment=HDAC3 inhibitor Merck60 1 ╡M']	0	unknown	unknown	unknown	GSM3831294	GSM3831294:_RH4_Merck60_H3K27ac;_Homo_sapiens;_ChIP-Seq	GSE116344	Selective_Disruption_of_Core_Regulatory_Transcription_[ChIP-seq]	0	h3k27ac	h3k27ac	h3k27ac	----	Identical	h3k27ac	False	Complete match	False
SRX4321114	h3k27ac	0.998	non-cancer	0.9792	male	0.9406	primary cell	0.97661	adult	0.9871	SRX4321114	unknown	monocyte_derived_macrophages	unknown	unknown	unknown	unknown	unknown	unknown	unknown	monocyte_derived_macrophages	monocyte_derived_macrophages	unknown	monocyte_derived_macrophages	unknown	unknown	unknown	unknown	unknown	unknown	unknown	unknown	unknown	unknown	monocyte	lymphatic	h3k27ac	Histone	H3K27ac	Blood	Macrophages	MeSH Description=The relatively long-lived phagocytic cell of mammalian tissues that are derived from blood MONOCYTES. Main types are PERITONEAL MACROPHAGES; ALVEOLAR MACROPHAGES; HISTIOCYTES; KUPFFER CELLS of the liver; and OSTEOCLASTS. They may further differentiate within chronic inflammatory lesions to EPITHELIOID CELLS or may fuse to form FOREIGN BODY GIANT CELLS or LANGHANS GIANT CELLS. (from The Dictionary of Cell Biology, Lackie and Dow, 3rd ed.)	GSM3231187: MAC310 S2 H3K27ac [ChIP-seq]; Homo sapiens; ChIP-Seq	['source_name=Monocyte-derived macrophages', 'donor id=MAC310', 'cell type=Monocyte-derived macrophages', 'treatment=S', 'chip antibody=H3K27ac']	0	unknown	unknown	unknown	GSM3231187	GSM3231187:_MAC310_S2_H3K27ac_[ChIP-seq];_Homo_sapiens;_ChIP-Seq	GSE116411	Gene_activation_precedes_DNA_demethylation_in_response_to_infection_in_human_dendritic_cells	0	h3k27ac	h3k27ac	h3k27ac	h3k27ac	Identical	h3k27ac	False	Complete match	False
SRX4321113	h3k27ac	0.9987	non-cancer	0.9997	male	0.9666	primary cell	0.8882	adult	0.9418	SRX4321113	unknown	monocyte_derived_macrophages	unknown	unknown	unknown	unknown	unknown	unknown	unknown	monocyte_derived_macrophages	monocyte_derived_macrophages	unknown	monocyte_derived_macrophages	unknown	unknown	unknown	unknown	unknown	unknown	unknown	unknown	unknown	unknown	monocyte	lymphatic	h3k27ac	Histone	H3K27ac	Blood	Macrophages	MeSH Description=The relatively long-lived phagocytic cell of mammalian tissues that are derived from blood MONOCYTES. Main types are PERITONEAL MACROPHAGES; ALVEOLAR MACROPHAGES; HISTIOCYTES; KUPFFER CELLS of the liver; and OSTEOCLASTS. They may further differentiate within chronic inflammatory lesions to EPITHELIOID CELLS or may fuse to form FOREIGN BODY GIANT CELLS or LANGHANS GIANT CELLS. (from The Dictionary of Cell Biology, Lackie and Dow, 3rd ed.)	GSM3231186: MAC310 NI2 H3K27ac [ChIP-seq]; Homo sapiens; ChIP-Seq	['source_name=Monocyte-derived macrophages', 'donor id=MAC310', 'cell type=Monocyte-derived macrophages', 'treatment=NI', 'chip antibody=H3K27ac']	0	unknown	unknown	unknown	GSM3231186	GSM3231186:_MAC310_NI2_H3K27ac_[ChIP-seq];_Homo_sapiens;_ChIP-Seq	GSE116411	Gene_activation_precedes_DNA_demethylation_in_response_to_infection_in_human_dendritic_cells	0	h3k27ac	h3k27ac	h3k27ac	h3k27ac	Identical	h3k27ac	False	Complete match	False
SRX9975619	input	0.9179	cancer	0.9444	female	0.8134	cell line	0.85204	newborn	0.997	SRX9975619	unknown	cell_line	unknown	unknown	cell_line	unknown	unknown	unknown	unknown	a673_clones_with_stag2_wild_type	ewing_sarcoma_cell_line	unknown	a673_clones_with_stag2_wild_type	unknown	unknown	unknown	unknown	cell_line	cell_line	unknown	unknown	sarcoma	cancer	unknown	unknown	input	Input control	Input control	Bone	A-673	Primary Tissue=Skeletal Muscle|Tissue Diagnosis=Rhabdomyosarcoma	GSM5049902: Input on A673 STAG2 WT [BA A673 STAG2WT Input]; Homo sapiens; ChIP-Seq	['source_name=A673 clones with STAG2 wild type', 'cell line=A673', 'cell type=Ewing sarcoma cell line', 'genotype/variation=STAG2 wild-type', 'chip antibody=Input']	0	unknown	unknown	unknown	GSM5049902	GSM5049902:_Input_on_A673_STAG2_WT_[BA_A673_STAG2WT_Input];_Homo_sapiens;_ChIP-Seq	GSE116495	The_effect of_STAG2_loss_in_Ewing_sarcoma	0	input	input	----	----	Identical	input	False	Complete match	False
SRX9975617	h3k27me3	0.999	cancer	0.9874	male	0.4001	cell line	0.95023	newborn	0.9475	SRX9975617	unknown	cell_line	unknown	unknown	cell_line	unknown	unknown	unknown	unknown	a673_clones_with_stag2_wild_type	ewing_sarcoma_cell_line	unknown	a673_clones_with_stag2_wild_type	unknown	unknown	unknown	unknown	cell_line	cell_line	unknown	unknown	sarcoma	cancer	unknown	unknown	h3k27me3	Histone	H3K27me3	Bone	A-673	Primary Tissue=Skeletal Muscle|Tissue Diagnosis=Rhabdomyosarcoma	GSM5049900: H3K27me3 on A673 STAG2 WT [BA A673 STAG2WT H3K27me3]; Homo sapiens; ChIP-Seq	['source_name=A673 clones with STAG2 wild type', 'cell line=A673', 'cell type=Ewing sarcoma cell line', 'genotype/variation=STAG2 wild-type', 'chip antibody=Rabbit anti-H3K27me3 Cell Signaling Cat# 4395, RRID AB_11220433']	0	unknown	unknown	unknown	GSM5049900	GSM5049900:_H3K27me3_on_A673_STAG2_WT_[BA_A673_STAG2WT_H3K27me3];_Homo_sapiens;_ChIP-Seq	GSE116495	The_effect of_STAG2_loss_in_Ewing_sarcoma	0	h3k27me3	h3k27me3	----	----	Identical	h3k27me3	False	Complete match	False
SRX9975608	input	0.9494	cancer	0.9878	female	0.8401	cell line	0.84096	newborn	0.9969	SRX9975608	unknown	cell_line	unknown	unknown	cell_line	unknown	unknown	unknown	unknown	a673_clones_untreated	ewing_sarcoma_cell_line	unknown	a673_clones_untreated	unknown	unknown	unknown	unknown	cell_line	cell_line	unknown	unknown	sarcoma	cancer	unknown	unknown	input	Input control	Input control	Bone	A-673	Primary Tissue=Skeletal Muscle|Tissue Diagnosis=Rhabdomyosarcoma	GSM5049891: Input on A673 [BA A673 Input]; Homo sapiens; ChIP-Seq	['source_name=A673 clones untreated', 'cell line=A673', 'cell type=Ewing sarcoma cell line', 'genotype/variation=STAG2 wild-type', 'chip antibody=Input']	0	unknown	unknown	unknown	GSM5049891	GSM5049891:_Input_on_A673_[BA_A673_Input];_Homo_sapiens;_ChIP-Seq	GSE116495	The_effect of_STAG2_loss_in_Ewing_sarcoma	0	input	input	----	----	Identical	input	False	Complete match	False
SRX9975620	input	0.9573	cancer	0.9933	mixed	0.5537	cell line	0.79157	newborn	0.9994	SRX9975620	unknown	cell_line	unknown	unknown	cell_line	unknown	unknown	unknown	unknown	a673_clones_with_stag2_knocked_out	ewing_sarcoma_cell_line	unknown	a673_clones_with_stag2_knocked_out	unknown	unknown	unknown	unknown	cell_line	cell_line	unknown	unknown	sarcoma	cancer	unknown	unknown	input	Input control	Input control	Bone	A-673	Primary Tissue=Skeletal Muscle|Tissue Diagnosis=Rhabdomyosarcoma	GSM5049903: Input on A673 STAG2 KO [BA A673 STAG2KO Input]; Homo sapiens; ChIP-Seq	['source_name=A673 clones with STAG2 knocked-out', 'cell line=A673', 'cell type=Ewing sarcoma cell line', 'genotype/variation=STAG2 knocked-out', 'chip antibody=Input']	0	unknown	unknown	unknown	GSM5049903	GSM5049903:_Input_on_A673_STAG2_KO_[BA_A673_STAG2KO_Input];_Homo_sapiens;_ChIP-Seq	GSE116495	The_effect of_STAG2_loss_in_Ewing_sarcoma	0	input	input	----	input	Identical	input	False	Complete match	False
SRX10687852	h3k27me3	0.9989	cancer	0.9958	male	0.9243	cell line	0.96379	newborn	0.9757	SRX10687852	unknown	cell_line	unknown	unknown	cell_line	unknown	unknown	unknown	unknown	a673_clone_a673.sgstag2_1c6_with_stag2_knocked_out	unknown	unknown	a673_clone_a673.sgstag2_1c6_with_stag2_knocked_out	unknown	unknown	unknown	unknown	cell_line	cell_line	unknown	unknown	unknown	unknown	unknown	unknown	h3k27me3	Histone	H3K27me3	Bone	A-673	Primary Tissue=Skeletal Muscle|Tissue Diagnosis=Rhabdomyosarcoma	GSM5267697: H3K27me3 on A673 STAG2 KO [BA A673 STAG2 sg1KO H3K27me3]; Homo sapiens; ChIP-Seq	['source_name=A673 clone A673.sgSTAG2-1c6 with STAG2 knocked-out', 'cell line=A673 Ewing sarcoma', 'genotype=STAG2 knocked-out', 'antibody=H3K27me3']	0	unknown	unknown	unknown	GSM5267697	GSM5267697:_H3K27me3_on_A673_STAG2_KO_[BA_A673_STAG2_sg1KO_H3K27me3];_Homo_sapiens;_ChIP-Seq	GSE116495	The_effect of_STAG2_loss_in_Ewing_sarcoma	0	h3k27me3	h3k27me3	----	----	Identical	h3k27me3	False	Complete match	False
SRX10889821	input	0.9072	cancer	0.9973	mixed	0.9897	cell line	0.99589	newborn	0.9998	SRX10889821	unknown	cell_line	unknown	unknown	cell_line	unknown	unknown	unknown	unknown	a673_clones_with_stag2_wild_type	unknown	unknown	a673_clones_with_stag2_wild_type	unknown	unknown	unknown	unknown	cell_line	cell_line	unknown	unknown	unknown	unknown	unknown	unknown	no_consensus	Input control	Input control	Bone	A-673	Primary Tissue=Skeletal Muscle|Tissue Diagnosis=Rhabdomyosarcoma	GSM3240321: Input on A673 STAG2 WT matched for H3K27Ac; Homo sapiens; ChIP-Seq	['source_name=A673 clones with STAG2 wild type', 'cell line=A673 Ewing sarcoma', 'genotype/variation=STAG2 wild-type', 'chip antibody=Input matched for H3K27Ac']	0	unknown	unknown	unknown	GSM3240321	GSM3240321:_Input_on_A673_STAG2_WT_matched_for_H3K27Ac;_Homo_sapiens;_ChIP-Seq	GSE116495	The_effect of_STAG2_loss_in_Ewing_sarcoma	0	h3k27ac	input	----	----	Different	no_consensus	False	Partial match	False
SRX10889823	input	0.89	cancer	0.9992	mixed	0.9996	cell line	0.99888	newborn	1	SRX10889823	unknown	cell_line	unknown	unknown	cell_line	unknown	unknown	unknown	unknown	a673_clones_with_stag2_null	unknown	unknown	a673_clones_with_stag2_null	unknown	unknown	unknown	unknown	cell_line	cell_line	unknown	unknown	unknown	unknown	unknown	unknown	no_consensus	Input control	Input control	Bone	A-673	Primary Tissue=Skeletal Muscle|Tissue Diagnosis=Rhabdomyosarcoma	GSM3240327: Input on A673 STAG2 null matched for H3K27Ac; Homo sapiens; ChIP-Seq	['source_name=A673 clones with STAG2 null', 'cell line=A673 Ewing sarcoma', 'genotype/variation=STAG2 null', 'chip antibody=Input matched for H3K27Ac']	0	unknown	unknown	unknown	GSM3240327	GSM3240327:_Input_on_A673_STAG2_null_matched_for_H3K27Ac;_Homo_sapiens;_ChIP-Seq	GSE116495	The_effect of_STAG2_loss_in_Ewing_sarcoma	0	h3k27ac	input	----	----	Different	no_consensus	False	Partial match	False
SRX10889822	h3k27ac	0.9916	cancer	0.9996	female	0.9136	cell line	0.99999	newborn	0.6437	SRX10889822	unknown	cell_line	unknown	unknown	cell_line	unknown	unknown	unknown	unknown	a673_clones_with_stag2_null	unknown	unknown	a673_clones_with_stag2_null	unknown	unknown	unknown	unknown	cell_line	cell_line	unknown	unknown	unknown	unknown	unknown	unknown	h3k27ac	Histone	H3K27ac	Bone	A-673	Primary Tissue=Skeletal Muscle|Tissue Diagnosis=Rhabdomyosarcoma	GSM3240325: H3K27Ac on A673 STAG2 null; Homo sapiens; ChIP-Seq	['source_name=A673 clones with STAG2 null', 'cell line=A673 Ewing sarcoma', 'genotype/variation=STAG2 null', 'chip antibody=H3K27Ac']	0	unknown	unknown	unknown	GSM3240325	GSM3240325:_H3K27Ac_on_A673_STAG2_null;_Homo_sapiens;_ChIP-Seq	GSE116495	The_effect of_STAG2_loss_in_Ewing_sarcoma	0	h3k27ac	h3k27ac	----	----	Identical	h3k27ac	False	Complete match	False
SRX10889820	h3k27ac	0.9922	cancer	0.9997	female	0.9757	cell line	0.99999	embryonic	0.5106	SRX10889820	unknown	cell_line	unknown	unknown	cell_line	unknown	unknown	unknown	unknown	a673_clones_with_stag2_wild_type	unknown	unknown	a673_clones_with_stag2_wild_type	unknown	unknown	unknown	unknown	cell_line	cell_line	unknown	unknown	unknown	unknown	unknown	unknown	h3k27ac	Histone	H3K27ac	Bone	A-673	Primary Tissue=Skeletal Muscle|Tissue Diagnosis=Rhabdomyosarcoma	GSM3240319: H3K27Ac on A673 STAG2 WT; Homo sapiens; ChIP-Seq	['source_name=A673 clones with STAG2 wild type', 'cell line=A673 Ewing sarcoma', 'genotype/variation=STAG2 wild-type', 'chip antibody=H3K27Ac']	0	unknown	unknown	unknown	GSM3240319	GSM3240319:_H3K27Ac_on_A673_STAG2_WT;_Homo_sapiens;_ChIP-Seq	GSE116495	The_effect of_STAG2_loss_in_Ewing_sarcoma	0	h3k27ac	h3k27ac	----	----	Identical	h3k27ac	False	Complete match	False
SRX10687853	h3k4me3	0.9996	cancer	0.9998	female	0.823	cell line	0.99977	newborn	0.9841	SRX10687853	unknown	cell_line	unknown	unknown	cell_line	unknown	unknown	unknown	unknown	a673_clones_a673.sgnt_1c4_and_a673.sgnt_2c3_with_stag2_wt	unknown	unknown	a673_clones_a673.sgnt_1c4_and_a673.sgnt_2c3_with_stag2_wt	unknown	unknown	unknown	unknown	cell_line	cell_line	unknown	unknown	unknown	unknown	unknown	unknown	h3k4me3	Histone	H3K4me3	Bone	A-673	Primary Tissue=Skeletal Muscle|Tissue Diagnosis=Rhabdomyosarcoma	GSM5267698: H3K4me3 on A673 STAG2 WT [A673 STAG2WT H3K4me3]; Homo sapiens; ChIP-Seq	['source_name=A673 clones A673.sgNT-1c4 and A673.sgNT-2c3 with STAG2 WT', 'cell line=A673 Ewing sarcoma', 'genotype=STAG2 wild-type', 'antibody=H3K4me3']	0	unknown	unknown	unknown	GSM5267698	GSM5267698:_H3K4me3_on_A673_STAG2_WT_[A673_STAG2WT_H3K4me3];_Homo_sapiens;_ChIP-Seq	GSE116495	The_effect of_STAG2_loss_in_Ewing_sarcoma	0	h3k4me3	h3k4me3	----	----	Identical	h3k4me3	False	Complete match	False
SRX4342287	input	0.9858	cancer	0.7781	male	0.7146	primary cell	0.60874	newborn	0.9995	SRX4342287	unknown	cell_line	unknown	unknown	gm17212	unknown	unknown	unknown	unknown	lymphoblastoid_cell_line	unknown	unknown	lymphoblastoid_cell_line	unknown	unknown	unknown	unknown	cell_line	cell_line	unknown	unknown	unknown	unknown	lymphoblast	lymphatic	input	Input control	Input control	Blood	GM17212	unknown	GSM3244485: CA12 DMSO 1 input (chip-seq); Homo sapiens; ChIP-Seq	['source_name=lymphoblastoid cell line', 'biomaterial_provider=Coriell lymphoblastoid cell line GM17212', 'biomaterial_provider=https://www.coriell.org/0/Sections/Search/Sample_Detail.aspx?Ref=GM17212&amp;PgId=166', 'treatment=DMSO', 'cell line=GM17212', 'chip antibody=none']	0	unknown	unknown	unknown	GSM3244485	GSM3244485:_CA12_DMSO_1_input_(chip-seq);_Homo_sapiens;_ChIP-Seq	GSE116638	Role_of_AHR_in_lymphoblastoid_cell_lines	0	input	input	----	input	Identical	input	False	Complete match	False
SRX4342284	input	0.9798	cancer	0.8418	male	0.76	primary cell	0.62282	newborn	0.9993	SRX4342284	unknown	cell_line	unknown	unknown	gm17212	unknown	unknown	unknown	unknown	lymphoblastoid_cell_line	unknown	unknown	lymphoblastoid_cell_line	unknown	unknown	unknown	unknown	cell_line	cell_line	unknown	unknown	unknown	unknown	lymphoblast	lymphatic	input	Input control	Input control	Blood	GM17212	unknown	GSM3244482: CA12 3MC 2 input (chip-seq); Homo sapiens; ChIP-Seq	['source_name=lymphoblastoid cell line', 'biomaterial_provider=Coriell lymphoblastoid cell line GM17212', 'biomaterial_provider=https://www.coriell.org/0/Sections/Search/Sample_Detail.aspx?Ref=GM17212&amp;PgId=166', 'treatment=3-MC', 'cell line=GM17212', 'chip antibody=none']	0	unknown	unknown	unknown	GSM3244482	GSM3244482:_CA12_3MC_2_input_(chip-seq);_Homo_sapiens;_ChIP-Seq	GSE116638	Role_of_AHR_in_lymphoblastoid_cell_lines	0	input	input	----	input	Identical	input	False	Complete match	False
SRX4345355	h3k4me3	0.9999	non-cancer	0.5003	male	0.8873	primary cell	0.60135	newborn	0.9913	SRX4345355	unknown	chip_seq_h3k4me3_act.24_h_without_cd28	unknown	unknown	unknown	unknown	unknown	unknown	unknown	chip_seq_h3k4me3_act.24_h_without_cd28	primary_naive_cd4_t_cells	peripheral_blood	chip_seq_h3k4me3_act.24_h_without_cd28	unknown	unknown	unknown	unknown	unknown	unknown	unknown	unknown	unknown	unknown	blood	blood	h3k4me3	Histone	H3K4me3	Blood	CD4+ T cells	unknown	GSM3258562: ChIP-seq H3K4me3 Act.24 h without CD28; Homo sapiens; ChIP-Seq	['source_name=ChIP-seq_H3K4me3_Act.24 h_without_CD28', 'subject status=healthy donor', 'tissue=peripheral blood', 'cell type=primary naive CD4 T cells', 'activation=Act. 24 h with anti-CD3 antibody', 'chip antibody=H3K4me3 Millipore #17-614']	0	unknown	unknown	unknown	GSM3258562	GSM3258562:_ChIP-seq_H3K4me3_Act.24_h_without_CD28;_Homo_sapiens;_ChIP-Seq	GSE116695	Co-Stimulation–Induced_AP-1_Activity_is_Required_for_Chromatin_Opening_During_T_Cell_Activation_[ChIP-seq]	0	h3k4me3	h3k4me3	h3k4me3	----	Identical	h3k4me3	False	Complete match	False
SRX4345354	h3k4me3	0.9999	cancer	0.5364	male	0.7661	primary cell	0.66871	newborn	0.9943	SRX4345354	unknown	chip_seq_h3k4me3_act.24_h	unknown	unknown	unknown	unknown	unknown	unknown	unknown	chip_seq_h3k4me3_act.24_h	primary_naive_cd4_t_cells	peripheral_blood	chip_seq_h3k4me3_act.24_h	unknown	unknown	unknown	unknown	unknown	unknown	unknown	unknown	unknown	unknown	blood	blood	h3k4me3	Histone	H3K4me3	Blood	CD4+ T cells	unknown	GSM3258561: ChIP-seq H3K4me3 Act.24 h; Homo sapiens; ChIP-Seq	['source_name=ChIP-seq_H3K4me3_Act.24 h', 'subject status=healthy donor', 'tissue=peripheral blood', 'cell type=primary naive CD4 T cells', 'activation=Act. 24 h with anti-CD3 and -CD28 antibodies', 'chip antibody=H3K4me3 Millipore #17-614']	0	unknown	unknown	unknown	GSM3258561	GSM3258561:_ChIP-seq_H3K4me3_Act.24_h;_Homo_sapiens;_ChIP-Seq	GSE116695	Co-Stimulation–Induced_AP-1_Activity_is_Required_for_Chromatin_Opening_During_T_Cell_Activation_[ChIP-seq]	0	h3k4me3	h3k4me3	h3k4me3	----	Identical	h3k4me3	False	Complete match	False
SRX4345353	h3k4me3	0.9997	non-cancer	0.7545	male	0.6546	primary cell	0.65821	newborn	0.9997	SRX4345353	unknown	chip_seq_h3k4me3_act.5_h_without_cd28	unknown	unknown	unknown	unknown	unknown	unknown	unknown	chip_seq_h3k4me3_act.5_h_without_cd28	primary_naive_cd4_t_cells	peripheral_blood	chip_seq_h3k4me3_act.5_h_without_cd28	unknown	unknown	unknown	unknown	unknown	unknown	unknown	unknown	unknown	unknown	blood	blood	h3k4me3	Histone	H3K4me3	Blood	CD4+ T cells	unknown	GSM3258560: ChIP-seq H3K4me3 Act.5 h without CD28; Homo sapiens; ChIP-Seq	['source_name=ChIP-seq_H3K4me3_Act.5 h_without_CD28', 'subject status=healthy donor', 'tissue=peripheral blood', 'cell type=primary naive CD4 T cells', 'activation=Act. 5 h with anti-CD3 antibody', 'chip antibody=H3K4me3 Millipore #17-614']	0	unknown	unknown	unknown	GSM3258560	GSM3258560:_ChIP-seq_H3K4me3_Act.5_h_without_CD28;_Homo_sapiens;_ChIP-Seq	GSE116695	Co-Stimulation–Induced_AP-1_Activity_is_Required_for_Chromatin_Opening_During_T_Cell_Activation_[ChIP-seq]	0	h3k4me3	h3k4me3	h3k4me3	----	Identical	h3k4me3	False	Complete match	False
SRX4345352	h3k4me3	0.9999	non-cancer	0.8047	male	0.9581	primary cell	0.83865	newborn	0.9662	SRX4345352	unknown	chip_seq_h3k4me3_act.5_h	unknown	unknown	unknown	unknown	unknown	unknown	unknown	chip_seq_h3k4me3_act.5_h	primary_naive_cd4_t_cells	peripheral_blood	chip_seq_h3k4me3_act.5_h	unknown	unknown	unknown	unknown	unknown	unknown	unknown	unknown	unknown	unknown	blood	blood	h3k4me3	Histone	H3K4me3	Blood	CD4+ T cells	unknown	GSM3258559: ChIP-seq H3K4me3 Act.5 h; Homo sapiens; ChIP-Seq	['source_name=ChIP-seq_H3K4me3_Act.5 h', 'subject status=healthy donor', 'tissue=peripheral blood', 'cell type=primary naive CD4 T cells', 'activation=Act. 5 h with anti-CD3 and -CD28 antibodies', 'chip antibody=H3K4me3 Millipore #17-614']	0	unknown	unknown	unknown	GSM3258559	GSM3258559:_ChIP-seq_H3K4me3_Act.5_h;_Homo_sapiens;_ChIP-Seq	GSE116695	Co-Stimulation–Induced_AP-1_Activity_is_Required_for_Chromatin_Opening_During_T_Cell_Activation_[ChIP-seq]	0	h3k4me3	h3k4me3	h3k4me3	----	Identical	h3k4me3	False	Complete match	False
SRX4345348	h3k27ac	0.9986	non-cancer	0.8946	male	0.9966	primary cell	0.9524	newborn	0.8333	SRX4345348	unknown	chip_seq_h3k27ac_act.5_h_without_cd28	unknown	unknown	unknown	unknown	unknown	unknown	unknown	chip_seq_h3k27ac_act.5_h_without_cd28	primary_naive_cd4_t_cells	peripheral_blood	chip_seq_h3k27ac_act.5_h_without_cd28	unknown	unknown	unknown	unknown	unknown	unknown	unknown	unknown	unknown	unknown	blood	blood	h3k27ac	Histone	H3K27ac	Blood	CD4+ T cells	unknown	GSM3258555: ChIP-seq H3K27Ac Act.5 h without CD28; Homo sapiens; ChIP-Seq	['source_name=ChIP-seq_H3K27Ac_Act.5 h_without_CD28', 'subject status=healthy donor', 'tissue=peripheral blood', 'cell type=primary naive CD4 T cells', 'activation=Act. 5 h with anti-CD3 antibody', 'chip antibody=H3K27Ac Diagenode, pAb-196-050']	0	unknown	unknown	unknown	GSM3258555	GSM3258555:_ChIP-seq_H3K27Ac_Act.5_h_without_CD28;_Homo_sapiens;_ChIP-Seq	GSE116695	Co-Stimulation–Induced_AP-1_Activity_is_Required_for_Chromatin_Opening_During_T_Cell_Activation_[ChIP-seq]	0	h3k27ac	h3k27ac	h3k27ac	----	Identical	h3k27ac	False	Complete match	False
SRX4345347	h3k27ac	0.994	non-cancer	0.8953	male	0.9963	primary cell	0.96024	newborn	0.7621	SRX4345347	unknown	chip_seq_h3k27ac_act.5_h	unknown	unknown	unknown	unknown	unknown	unknown	unknown	chip_seq_h3k27ac_act.5_h	primary_naive_cd4_t_cells	peripheral_blood	chip_seq_h3k27ac_act.5_h	unknown	unknown	unknown	unknown	unknown	unknown	unknown	unknown	unknown	unknown	blood	blood	h3k27ac	Histone	H3K27ac	Blood	CD4+ T cells	unknown	GSM3258554: ChIP-seq H3K27Ac Act.5 h; Homo sapiens; ChIP-Seq	['source_name=ChIP-seq_H3K27Ac_Act.5 h', 'subject status=healthy donor', 'tissue=peripheral blood', 'cell type=primary naive CD4 T cells', 'activation=Act. 5 h with anti-CD3 and -CD28 antibodies', 'chip antibody=H3K27Ac Diagenode, pAb-196-050']	0	unknown	unknown	unknown	GSM3258554	GSM3258554:_ChIP-seq_H3K27Ac_Act.5_h;_Homo_sapiens;_ChIP-Seq	GSE116695	Co-Stimulation–Induced_AP-1_Activity_is_Required_for_Chromatin_Opening_During_T_Cell_Activation_[ChIP-seq]	0	h3k27ac	h3k27ac	h3k27ac	----	Identical	h3k27ac	False	Complete match	False
SRX4345349	h3k27ac	0.9878	non-cancer	0.9032	male	0.9825	primary cell	0.93942	newborn	0.9382	SRX4345349	unknown	chip_seq_h3k27ac_act.24_h	unknown	unknown	unknown	unknown	unknown	unknown	unknown	chip_seq_h3k27ac_act.24_h	primary_naive_cd4_t_cells	peripheral_blood	chip_seq_h3k27ac_act.24_h	unknown	unknown	unknown	unknown	unknown	unknown	unknown	unknown	unknown	unknown	blood	blood	h3k27ac	Histone	H3K27ac	Blood	CD4+ T cells	unknown	GSM3258556: ChIP-seq H3K27Ac Act.24 h; Homo sapiens; ChIP-Seq	['source_name=ChIP-seq_H3K27Ac_Act.24 h', 'subject status=healthy donor', 'tissue=peripheral blood', 'cell type=primary naive CD4 T cells', 'activation=Act. 24 h with anti-CD3 and -CD28 antibodies', 'chip antibody=H3K27Ac Diagenode, pAb-196-050']	0	unknown	unknown	unknown	GSM3258556	GSM3258556:_ChIP-seq_H3K27Ac_Act.24_h;_Homo_sapiens;_ChIP-Seq	GSE116695	Co-Stimulation–Induced_AP-1_Activity_is_Required_for_Chromatin_Opening_During_T_Cell_Activation_[ChIP-seq]	0	h3k27ac	h3k27ac	h3k27ac	----	Identical	h3k27ac	False	Complete match	False
SRX4345351	h3k4me3	0.9999	non-cancer	0.9067	male	0.9882	primary cell	0.91068	adult	0.9906	SRX4345351	unknown	chip_seq_h3k4me3_naïve	unknown	unknown	unknown	unknown	unknown	unknown	unknown	chip_seq_h3k4me3_naïve	primary_naive_cd4_t_cells	peripheral_blood	chip_seq_h3k4me3_naïve	unknown	unknown	unknown	unknown	unknown	unknown	unknown	unknown	unknown	unknown	blood	blood	h3k4me3	Histone	H3K4me3	Blood	CD4+ T cells	unknown	GSM3258558: ChIP-seq H3K4me3 Naïve; Homo sapiens; ChIP-Seq	['source_name=ChIP-seq_H3K4me3_Naïve', 'subject status=healthy donor', 'tissue=peripheral blood', 'cell type=primary naive CD4 T cells', 'activation=No activation', 'chip antibody=H3K4me3 Millipore #17-614']	0	unknown	unknown	unknown	GSM3258558	GSM3258558:_ChIP-seq_H3K4me3_Naïve;_Homo_sapiens;_ChIP-Seq	GSE116695	Co-Stimulation–Induced_AP-1_Activity_is_Required_for_Chromatin_Opening_During_T_Cell_Activation_[ChIP-seq]	0	h3k4me3	h3k4me3	h3k4me3	----	Identical	h3k4me3	False	Complete match	False
SRX4345350	h3k27ac	0.9985	non-cancer	0.9659	male	0.9985	primary cell	0.97725	newborn	0.5056	SRX4345350	unknown	chip_seq_h3k27ac_act.24_h_without_cd28	unknown	unknown	unknown	unknown	unknown	unknown	unknown	chip_seq_h3k27ac_act.24_h_without_cd28	primary_naive_cd4_t_cells	peripheral_blood	chip_seq_h3k27ac_act.24_h_without_cd28	unknown	unknown	unknown	unknown	unknown	unknown	unknown	unknown	unknown	unknown	blood	blood	h3k27ac	Histone	H3K27ac	Blood	CD4+ T cells	unknown	GSM3258557: ChIP-seq H3K27Ac Act.24 h without CD28; Homo sapiens; ChIP-Seq	['source_name=ChIP-seq_H3K27Ac_Act.24 h_without_CD28', 'subject status=healthy donor', 'tissue=peripheral blood', 'cell type=primary naive CD4 T cells', 'activation=Act. 24 h with anti-CD3 antibody', 'chip antibody=H3K27Ac Diagenode, pAb-196-050']	0	unknown	unknown	unknown	GSM3258557	GSM3258557:_ChIP-seq_H3K27Ac_Act.24_h_without_CD28;_Homo_sapiens;_ChIP-Seq	GSE116695	Co-Stimulation–Induced_AP-1_Activity_is_Required_for_Chromatin_Opening_During_T_Cell_Activation_[ChIP-seq]	0	h3k27ac	h3k27ac	h3k27ac	----	Identical	h3k27ac	False	Complete match	False
SRX4345346	h3k27ac	0.9992	non-cancer	0.9993	male	0.9952	primary cell	0.99978	adult	0.9968	SRX4345346	unknown	chip_seq_h3k27ac_naïve	unknown	unknown	unknown	unknown	unknown	unknown	unknown	chip_seq_h3k27ac_naïve	primary_naive_cd4_t_cells	peripheral_blood	chip_seq_h3k27ac_naïve	unknown	unknown	unknown	unknown	unknown	unknown	unknown	unknown	unknown	unknown	blood	blood	h3k27ac	Histone	H3K27ac	Blood	CD4+ T cells	unknown	GSM3258553: ChIP-seq H3K27Ac Naïve; Homo sapiens; ChIP-Seq	['source_name=ChIP-seq_H3K27Ac_Naïve', 'subject status=healthy donor', 'tissue=peripheral blood', 'cell type=primary naive CD4 T cells', 'activation=No activation', 'chip antibody=H3K27Ac Diagenode, pAb-196-050']	0	unknown	unknown	unknown	GSM3258553	GSM3258553:_ChIP-seq_H3K27Ac_Naïve;_Homo_sapiens;_ChIP-Seq	GSE116695	Co-Stimulation–Induced_AP-1_Activity_is_Required_for_Chromatin_Opening_During_T_Cell_Activation_[ChIP-seq]	0	h3k27ac	h3k27ac	h3k27ac	----	Identical	h3k27ac	False	Complete match	False
SRX4367194	input	0.8943	cancer	1	female	0.8091	cell line	0.99992	newborn	0.9924	SRX4367194	unknown	cell_line	unknown	unknown	cell_line	unknown	unknown	unknown	unknown	mcf7_input	unknown	unknown	mcf7_input	unknown	unknown	unknown	unknown	cell_line	cell_line	unknown	unknown	unknown	unknown	unknown	unknown	input	Input control	Input control	Breast	MCF-7	Primary Tissue=Breast|Site of Extraction=Pleura|Tissue Diagnosis=Adenocarcinoma	GSM3261519: Input rep1; Homo sapiens; ChIP-Seq	['source_name=Mcf7_input', 'cell line=Mcf7']	0	unknown	unknown	unknown	GSM3261519	GSM3261519:_Input_rep1;_Homo_sapiens;_ChIP-Seq	GSE116768	ER_ChiP-Seq_Mcf7_10nM_E2	0	input	input	----	----	Identical	input	False	Complete match	False
SRX4367195	input	0.6837	cancer	1	mixed	0.6362	cell line	0.99981	newborn	0.999	SRX4367195	unknown	cell_line	unknown	unknown	cell_line	unknown	unknown	unknown	unknown	mcf7_input	unknown	unknown	mcf7_input	unknown	unknown	unknown	unknown	cell_line	cell_line	unknown	unknown	unknown	unknown	unknown	unknown	input	Input control	Input control	Breast	MCF-7	Primary Tissue=Breast|Site of Extraction=Pleura|Tissue Diagnosis=Adenocarcinoma	GSM3261520: input rep2; Homo sapiens; ChIP-Seq	['source_name=Mcf7_input', 'cell line=Mcf7']	0	unknown	unknown	unknown	GSM3261520	GSM3261520:_input_rep2;_Homo_sapiens;_ChIP-Seq	GSE116768	ER_ChiP-Seq_Mcf7_10nM_E2	0	input	input	----	----	Identical	input	False	Complete match	False
SRX4367183	h3k9me3	0.3382	non-cancer	0.5525	male	0.5886	primary cell	0.48192	newborn	0.9983	SRX4367183	unknown	cell_line	unknown	unknown	unknown	unknown	unknown	unknown	unknown	uninfected_thp_1_cells	thp_1_differentiated_macrophage	unknown	uninfected_thp_1_cells	unknown	unknown	unknown	unknown	cell_line	cell_line	unknown	unknown	unknown	unknown	unknown	unknown	h3k4me3	Histone	H3K4me3	Blood	THP-1	Primary Tissue=Blood|Tissue Diagnosis=Leukemia Acute Myelogenous	GSM3261523: uninfected THP-1 H3K4me3 ChIPSeq; Homo sapiens; ChIP-Seq	['source_name=uninfected THP-1 cells', 'cell type=THP-1 differentiated macrophage', 'infected with=none (uninfected control)', 'passages=Passage 9', 'chip antibody=H3K4me3 (Abcam ChIP grade,ab8580)']	0	unknown	unknown	unknown	GSM3261523	GSM3261523:_uninfected_THP-1_H3K4me3_ChIPSeq;_Homo_sapiens;_ChIP-Seq	GSE116769	Hijacking_of_the_macrophage_epigenetic_machinery_involving_H3K4_trimethylation_and_lncRNA_HOTAIR,_facilitates_survival_of_Mycobacterium_tuberculosis	0	h3k4me3	h3k4me3	h3k4me3	----	Identical	h3k4me3	False	No match	False
SRX4367181	h3k9me3	0.4281	cancer	0.5665	male	0.7685	primary cell	0.48942	newborn	0.9973	SRX4367181	unknown	cell_line	unknown	unknown	unknown	unknown	unknown	unknown	unknown	mtbh37rv_infected_(4hrs)_thp_1_cells	thp_1_differentiated_macrophage	unknown	mtbh37rv_infected_(4hrs)_thp_1_cells	unknown	unknown	unknown	unknown	cell_line	cell_line	unknown	unknown	unknown	unknown	unknown	unknown	h3k4me3	Histone	H3K4me3	Blood	THP-1	Primary Tissue=Blood|Tissue Diagnosis=Leukemia Acute Myelogenous	GSM3261521: MtbH37Rv infected (4hrs) THP-1 H3K4me3 ChIPSeq; Homo sapiens; ChIP-Seq	['source_name=MtbH37Rv infected (4hrs) THP-1 cells', 'cell type=THP-1 differentiated macrophage', 'infected with=Mtb H37Rv virulent strain', 'passages=Passage 9', 'chip antibody=H3K4me3 (Abcam ChIP grade,ab8580)']	0	unknown	unknown	unknown	GSM3261521	GSM3261521:_MtbH37Rv_infected_(4hrs)_THP-1_H3K4me3_ChIPSeq;_Homo_sapiens;_ChIP-Seq	GSE116769	Hijacking_of_the_macrophage_epigenetic_machinery_involving_H3K4_trimethylation_and_lncRNA_HOTAIR,_facilitates_survival_of_Mycobacterium_tuberculosis	0	h3k4me3	h3k4me3	h3k4me3	----	Identical	h3k4me3	False	No match	False
SRX4367182	h3k9me3	0.5335	cancer	0.5947	male	0.9059	primary cell	0.52273	newborn	0.9976	SRX4367182	unknown	cell_line	unknown	unknown	unknown	unknown	unknown	unknown	unknown	mtbh37ra_infected_(4hrs)_thp_1_cells	thp_1_differentiated_macrophage	unknown	mtbh37ra_infected_(4hrs)_thp_1_cells	unknown	unknown	unknown	unknown	cell_line	cell_line	unknown	unknown	unknown	unknown	unknown	unknown	h3k4me3	Histone	H3K4me3	Blood	THP-1	Primary Tissue=Blood|Tissue Diagnosis=Leukemia Acute Myelogenous	GSM3261522: MtbH37Ra infected (4hrs) THP-1 H3K4me3 ChIPSeq; Homo sapiens; ChIP-Seq	['source_name=MtbH37Ra infected (4hrs) THP-1 cells', 'cell type=THP-1 differentiated macrophage', 'infected with=Mtb H37Ra avirulent strain', 'passages=Passage 9', 'chip antibody=H3K4me3 (Abcam ChIP grade,ab8580)']	0	unknown	unknown	unknown	GSM3261522	GSM3261522:_MtbH37Ra_infected_(4hrs)_THP-1_H3K4me3_ChIPSeq;_Homo_sapiens;_ChIP-Seq	GSE116769	Hijacking_of_the_macrophage_epigenetic_machinery_involving_H3K4_trimethylation_and_lncRNA_HOTAIR,_facilitates_survival_of_Mycobacterium_tuberculosis	0	h3k4me3	h3k4me3	h3k4me3	----	Identical	h3k4me3	False	No match	False
SRX4367418	input	0.7473	non-cancer	0.7223	mixed	0.7	cell line	0.57795	newborn	0.9997	SRX4367418	male	hbtec_wt_moi20_h3k27ac_18hpi	unknown	unknown	unknown	unknown	unknown	unknown	unknown	hbtec_wt_moi20_h3k27ac_18hpi	primary_human_bronchial/tracheal_epithelial_cells_(hbtec)	unknown	hbtec_wt_moi20_h3k27ac_18hpi	unknown	unknown	male	male	unknown	unknown	unknown	unknown	unknown	unknown	trachea	respiratory	h3k27ac	Histone	H3K27ac	Lung	Bronchial tracheal epithelial cells	unknown	GSM3261557: wt MOI20 H3K27ac 18hpi; Homo sapiens; ChIP-Seq	['source_name=HBTEC_wt_MOI20_H3K27ac_18hpi', 'Sex=male', 'cell type=Primary Human Bronchial/Tracheal Epithelial Cells (HBTEC)', 'infected with=an Ad5-based vector expressing wild-type E1A (wt) at an MOI of 20', 'passage=&lt;15', 'chip antibody=Rabbit polyclonal anti-H3K27ac Active Motif Cat#39133 Lot#31814008', 'molecule subtype=genomic DNA and viral DNA']	0	unknown	unknown	unknown	GSM3261557	GSM3261557:_wt_MOI20_H3K27ac_18hpi;_Homo_sapiens;_ChIP-Seq	GSE116772	Adenovirus_E1A_Activation_Domain_Regulates_H3_Acetylation_Affecting_Varied_Steps_in_Transcription_at_Different_Viral_Promoters	0	h3k27ac	h3k27ac	h3k27ac	----	Identical	h3k27ac	False	No match	False
SRX4367417	input	0.6268	cancer	0.7569	mixed	0.8901	primary tissue	0.74348	newborn	0.9994	SRX4367417	male	hbtec_wt_moi20_h3k27ac_12hpi	unknown	unknown	unknown	unknown	unknown	unknown	unknown	hbtec_wt_moi20_h3k27ac_12hpi	primary_human_bronchial/tracheal_epithelial_cells_(hbtec)	unknown	hbtec_wt_moi20_h3k27ac_12hpi	unknown	unknown	male	male	unknown	unknown	unknown	unknown	unknown	unknown	trachea	respiratory	h3k27ac	Histone	H3K27ac	Lung	Bronchial tracheal epithelial cells	unknown	GSM3261556: wt MOI20 H3K27ac 12hpi; Homo sapiens; ChIP-Seq	['source_name=HBTEC_wt_MOI20_H3K27ac_12hpi', 'Sex=male', 'cell type=Primary Human Bronchial/Tracheal Epithelial Cells (HBTEC)', 'infected with=an Ad5-based vector expressing wild-type E1A (wt) at an MOI of 20', 'passage=&lt;14', 'chip antibody=Rabbit polyclonal anti-H3K27ac Active Motif Cat#39133 Lot#31814008', 'molecule subtype=genomic DNA and viral DNA']	0	unknown	unknown	unknown	GSM3261556	GSM3261556:_wt_MOI20_H3K27ac_12hpi;_Homo_sapiens;_ChIP-Seq	GSE116772	Adenovirus_E1A_Activation_Domain_Regulates_H3_Acetylation_Affecting_Varied_Steps_in_Transcription_at_Different_Viral_Promoters	0	h3k27ac	h3k27ac	h3k27ac	----	Identical	h3k27ac	False	No match	False
SRX4367428	h3k27ac	0.989	non-cancer	0.9992	female	0.9098	cell line	0.97083	newborn	0.9761	SRX4367428	male	hbtec_wt_moi5_dl312_h3k27ac_18hpi	unknown	unknown	unknown	unknown	unknown	unknown	unknown	hbtec_wt_moi5_dl312_h3k27ac_18hpi	primary_human_bronchial/tracheal_epithelial_cells_(hbtec)	unknown	hbtec_wt_moi5_dl312_h3k27ac_18hpi	unknown	unknown	male	male	unknown	unknown	unknown	unknown	unknown	unknown	trachea	respiratory	h3k27ac	Histone	H3K27ac	Lung	Bronchial tracheal epithelial cells	unknown	GSM3261567: wt MOI5 dl312 H3K27ac 18hpi; Homo sapiens; ChIP-Seq	['source_name=HBTEC_wt_MOI5_dl312_H3K27ac_18hpi', 'Sex=male', 'cell type=Primary Human Bronchial/Tracheal Epithelial Cells (HBTEC)', 'infected with=a mixture of the wt E1A-expressing vector at an MOI of 5 with an Ad5 mutant containing an E1A deletion (dl312) at an MOI of 95', 'passage=&lt;25', 'chip antibody=Rabbit polyclonal anti-H3K27ac Active Motif Cat#39133 Lot#31814008', 'molecule subtype=genomic DNA and viral DNA']	0	unknown	unknown	unknown	GSM3261567	GSM3261567:_wt_MOI5_dl312_H3K27ac_18hpi;_Homo_sapiens;_ChIP-Seq	GSE116772	Adenovirus_E1A_Activation_Domain_Regulates_H3_Acetylation_Affecting_Varied_Steps_in_Transcription_at_Different_Viral_Promoters	0	h3k27ac	h3k27ac	h3k27ac	----	Identical	h3k27ac	False	Complete match	False
SRX4367427	h3k27ac	0.9978	non-cancer	0.9996	female	0.8831	cell line	0.96609	newborn	0.983	SRX4367427	male	hbtec_wt_moi5_dl312_h3k27ac_12hpi	unknown	unknown	unknown	unknown	unknown	unknown	unknown	hbtec_wt_moi5_dl312_h3k27ac_12hpi	primary_human_bronchial/tracheal_epithelial_cells_(hbtec)	unknown	hbtec_wt_moi5_dl312_h3k27ac_12hpi	unknown	unknown	male	male	unknown	unknown	unknown	unknown	unknown	unknown	trachea	respiratory	h3k27ac	Histone	H3K27ac	Lung	Bronchial tracheal epithelial cells	unknown	GSM3261566: wt MOI5 dl312 H3K27ac 12hpi; Homo sapiens; ChIP-Seq	['source_name=HBTEC_wt_MOI5_dl312_H3K27ac_12hpi', 'Sex=male', 'cell type=Primary Human Bronchial/Tracheal Epithelial Cells (HBTEC)', 'infected with=a mixture of the wt E1A-expressing vector at an MOI of 5 with an Ad5 mutant containing an E1A deletion (dl312) at an MOI of 95', 'passage=&lt;24', 'chip antibody=Rabbit polyclonal anti-H3K27ac Active Motif Cat#39133 Lot#31814008', 'molecule subtype=genomic DNA and viral DNA']	0	unknown	unknown	unknown	GSM3261566	GSM3261566:_wt_MOI5_dl312_H3K27ac_12hpi;_Homo_sapiens;_ChIP-Seq	GSE116772	Adenovirus_E1A_Activation_Domain_Regulates_H3_Acetylation_Affecting_Varied_Steps_in_Transcription_at_Different_Viral_Promoters	0	h3k27ac	h3k27ac	h3k27ac	----	Identical	h3k27ac	False	Complete match	False
SRX4367437	h3k27ac	0.9915	non-cancer	1	female	0.6658	cell line	0.80838	newborn	0.9756	SRX4367437	male	hbtec_dm_moi100_h3k27ac_12hpi	unknown	unknown	unknown	unknown	unknown	unknown	unknown	hbtec_dm_moi100_h3k27ac_12hpi	primary_human_bronchial/tracheal_epithelial_cells_(hbtec)	unknown	hbtec_dm_moi100_h3k27ac_12hpi	unknown	unknown	male	male	unknown	unknown	unknown	unknown	unknown	unknown	trachea	respiratory	h3k27ac	Histone	H3K27ac	Lung	Bronchial tracheal epithelial cells	unknown	GSM3261576: DM MOI100 H3K27ac 12hpi; Homo sapiens; ChIP-Seq	['source_name=HBTEC_DM_MOI100_H3K27ac_12hpi', 'Sex=male', 'cell type=Primary Human Bronchial/Tracheal Epithelial Cells (HBTEC)', 'infected with=an Ad5 mutant expressing E1A with multi-alanine substitutions in regions involved in p300 binding at an MOI of 100', 'passage=&lt;34', 'chip antibody=Rabbit polyclonal anti-H3K27ac Active Motif Cat#39133 Lot#31814008', 'molecule subtype=genomic DNA and viral DNA']	0	unknown	unknown	unknown	GSM3261576	GSM3261576:_DM_MOI100_H3K27ac_12hpi;_Homo_sapiens;_ChIP-Seq	GSE116772	Adenovirus_E1A_Activation_Domain_Regulates_H3_Acetylation_Affecting_Varied_Steps_in_Transcription_at_Different_Viral_Promoters	0	h3k27ac	h3k27ac	h3k27ac	----	Identical	h3k27ac	False	Complete match	False
SRX4367438	h3k27ac	0.9727	non-cancer	1	female	0.7619	cell line	0.88196	newborn	0.9763	SRX4367438	male	hbtec_dm_moi100_h3k27ac_18hpi	unknown	unknown	unknown	unknown	unknown	unknown	unknown	hbtec_dm_moi100_h3k27ac_18hpi	primary_human_bronchial/tracheal_epithelial_cells_(hbtec)	unknown	hbtec_dm_moi100_h3k27ac_18hpi	unknown	unknown	male	male	unknown	unknown	unknown	unknown	unknown	unknown	trachea	respiratory	h3k27ac	Histone	H3K27ac	Lung	Bronchial tracheal epithelial cells	unknown	GSM3261577: DM MOI100 H3K27ac 18hpi; Homo sapiens; ChIP-Seq	['source_name=HBTEC_DM_MOI100_H3K27ac_18hpi', 'Sex=male', 'cell type=Primary Human Bronchial/Tracheal Epithelial Cells (HBTEC)', 'infected with=an Ad5 mutant expressing E1A with multi-alanine substitutions in regions involved in p300 binding at an MOI of 100', 'passage=&lt;35', 'chip antibody=Rabbit polyclonal anti-H3K27ac Active Motif Cat#39133 Lot#31814008', 'molecule subtype=genomic DNA and viral DNA']	0	unknown	unknown	unknown	GSM3261577	GSM3261577:_DM_MOI100_H3K27ac_18hpi;_Homo_sapiens;_ChIP-Seq	GSE116772	Adenovirus_E1A_Activation_Domain_Regulates_H3_Acetylation_Affecting_Varied_Steps_in_Transcription_at_Different_Viral_Promoters	0	h3k27ac	h3k27ac	h3k27ac	----	Identical	h3k27ac	False	Complete match	False
SRX5532359	h3k4me3	0.8673	non-cancer	0.6275	female	0.9986	primary tissue	0.87936	newborn	0.9893	SRX5532359	unknown	adult_anterior_temporal_cortex	unknown	unknown	unknown	unknown	unknown	adult	unknown	adult_anterior_temporal_cortex	unknown	brain_(adult_anterior_temporal_cortex)	adult_anterior_temporal_cortex	unknown	unknown	unknown	unknown	unknown	unknown	adult	adult	unknown	unknown	brain	neuronal	h3k4me3	Histone	H3K4me3	Neural	Anterior temporal cortex	unknown	GSM3673909: Adult ME09 H3K4me3 (chip-seq); Homo sapiens; ChIP-Seq	['source_name=Adult anterior temporal cortex', 'developmental stage=Adult', 'tissue=brain (adult anterior temporal cortex)', 'chip antibody=H3K4me3 (Abcam, ab8580)']	0	unknown	unknown	unknown	GSM3673909	GSM3673909:_Adult_ME09_H3K4me3_(chip-seq);_Homo_sapiens;_ChIP-Seq	GSE116825	Robust_Hi-C_maps_of_enhancer-promoter_interactions_reveal_the_function_of_non-coding_genome_in_neural_development_and_diseases	0	h3k4me3	h3k4me3	----	----	Identical	h3k4me3	False	Complete match	False
SRX5532365	h3k4me3	0.9914	non-cancer	0.6524	mixed	0.9533	primary tissue	0.61699	newborn	0.9978	SRX5532365	unknown	fetal_anterior_temporal_cortex	unknown	unknown	unknown	unknown	unknown	adult	unknown	fetal_anterior_temporal_cortex	unknown	brain_(adult_anterior_temporal_cortex)	fetal_anterior_temporal_cortex	unknown	unknown	unknown	unknown	unknown	unknown	adult:fetal	indeterminate	unknown	unknown	brain	neuronal	h3k4me3	Histone	H3K4me3	Neural	Anterior temporal cortex	unknown	GSM3673915: Fetal ME45 H3K4me3 (chip-seq); Homo sapiens; ChIP-Seq	['source_name=Fetal anterior temporal cortex', 'developmental stage=Adult', 'tissue=brain (adult anterior temporal cortex)', 'chip antibody=H3K4me3 (Abcam, ab8580)']	0	unknown	unknown	unknown	GSM3673915	GSM3673915:_Fetal_ME45_H3K4me3_(chip-seq);_Homo_sapiens;_ChIP-Seq	GSE116825	Robust_Hi-C_maps_of_enhancer-promoter_interactions_reveal_the_function_of_non-coding_genome_in_neural_development_and_diseases	0	h3k4me3	h3k4me3	----	----	Identical	h3k4me3	False	Complete match	False
SRX5532362	h3k4me3	0.9993	non-cancer	0.6565	female	0.6105	primary tissue	0.93905	newborn	0.9128	SRX5532362	unknown	adult_anterior_temporal_cortex	unknown	unknown	unknown	unknown	unknown	adult	unknown	adult_anterior_temporal_cortex	unknown	brain_(adult_anterior_temporal_cortex)	adult_anterior_temporal_cortex	unknown	unknown	unknown	unknown	unknown	unknown	adult	adult	unknown	unknown	brain	neuronal	h3k4me3	Histone	H3K4me3	Neural	Anterior temporal cortex	unknown	GSM3673912: Adult ME18 H3K4me3 (chip-seq); Homo sapiens; ChIP-Seq	['source_name=Adult anterior temporal cortex', 'developmental stage=Adult', 'tissue=brain (adult anterior temporal cortex)', 'chip antibody=H3K4me3 (Abcam, ab8580)']	0	unknown	unknown	unknown	GSM3673912	GSM3673912:_Adult_ME18_H3K4me3_(chip-seq);_Homo_sapiens;_ChIP-Seq	GSE116825	Robust_Hi-C_maps_of_enhancer-promoter_interactions_reveal_the_function_of_non-coding_genome_in_neural_development_and_diseases	0	h3k4me3	h3k4me3	----	----	Identical	h3k4me3	False	Complete match	False
SRX4370434	h3k4me3	0.9994	non-cancer	0.7043	male	0.9433	primary tissue	0.96518	newborn	0.8597	SRX4370434	unknown	adult_anterior_temporal_cortex	unknown	unknown	unknown	unknown	unknown	adult	unknown	adult_anterior_temporal_cortex	unknown	brain_(anterior_temporal_cortex)	adult_anterior_temporal_cortex	unknown	unknown	unknown	unknown	unknown	unknown	adult	adult	unknown	unknown	brain	neuronal	h3k4me3	Histone	H3K4me3	Neural	Anterior temporal cortex	unknown	GSM3262292: ME11 H3K4me3 (chip-seq); Homo sapiens; ChIP-Seq	['source_name=Adult anterior temporal cortex', 'developmental stage=Adult', 'tissue=brain (anterior temporal cortex)', 'chip antibody=H3K4me3 (Abcam, ab8580, lot# GR224426-1)']	0	unknown	unknown	unknown	GSM3262292	GSM3262292:_ME11_H3K4me3_(chip-seq);_Homo_sapiens;_ChIP-Seq	GSE116825	Robust_Hi-C_maps_of_enhancer-promoter_interactions_reveal_the_function_of_non-coding_genome_in_neural_development_and_diseases	0	h3k4me3	h3k4me3	----	----	Identical	h3k4me3	False	Complete match	False
SRX5532369	h3k27ac	0.9578	non-cancer	0.8736	mixed	0.6889	primary tissue	0.95884	newborn	0.9488	SRX5532369	unknown	fetal_anterior_temporal_cortex	unknown	unknown	unknown	unknown	unknown	adult	unknown	fetal_anterior_temporal_cortex	unknown	brain_(adult_anterior_temporal_cortex)	fetal_anterior_temporal_cortex	unknown	unknown	unknown	unknown	unknown	unknown	adult:fetal	indeterminate	unknown	unknown	brain	neuronal	h3k27ac	Histone	H3K27ac	Neural	Anterior temporal cortex	unknown	GSM3673919: Fetal ME47 H3K27Ac (chip-seq); Homo sapiens; ChIP-Seq	['source_name=Fetal anterior temporal cortex', 'developmental stage=Adult', 'tissue=brain (adult anterior temporal cortex)', 'chip antibody=H3k27Ac (Abcam, ab4729)']	0	unknown	unknown	unknown	GSM3673919	GSM3673919:_Fetal_ME47_H3K27Ac_(chip-seq);_Homo_sapiens;_ChIP-Seq	GSE116825	Robust_Hi-C_maps_of_enhancer-promoter_interactions_reveal_the_function_of_non-coding_genome_in_neural_development_and_diseases	0	h3k27ac	h3k27ac	----	----	Identical	h3k27ac	False	Complete match	False
SRX5532368	h3k4me3	0.9997	non-cancer	0.8885	male	0.9818	primary tissue	0.94583	newborn	0.8226	SRX5532368	unknown	fetal_anterior_temporal_cortex	unknown	unknown	unknown	unknown	unknown	adult	unknown	fetal_anterior_temporal_cortex	unknown	brain_(adult_anterior_temporal_cortex)	fetal_anterior_temporal_cortex	unknown	unknown	unknown	unknown	unknown	unknown	adult:fetal	indeterminate	unknown	unknown	brain	neuronal	h3k4me3	Histone	H3K4me3	Neural	Anterior temporal cortex	unknown	GSM3673918: Fetal ME46 H3K4me3 (chip-seq); Homo sapiens; ChIP-Seq	['source_name=Fetal anterior temporal cortex', 'developmental stage=Adult', 'tissue=brain (adult anterior temporal cortex)', 'chip antibody=H3K4me3 (Abcam, ab8580)']	0	unknown	unknown	unknown	GSM3673918	GSM3673918:_Fetal_ME46_H3K4me3_(chip-seq);_Homo_sapiens;_ChIP-Seq	GSE116825	Robust_Hi-C_maps_of_enhancer-promoter_interactions_reveal_the_function_of_non-coding_genome_in_neural_development_and_diseases	0	h3k4me3	h3k4me3	----	----	Identical	h3k4me3	False	Complete match	False
SRX4370437	h3k4me3	0.9978	non-cancer	0.9135	mixed	0.8656	primary tissue	0.46517	newborn	0.9687	SRX4370437	unknown	fetal_anterior_temporal_cortex	unknown	unknown	unknown	unknown	unknown	fetal	unknown	fetal_anterior_temporal_cortex	unknown	brain_(anterior_temporal_cortex)	fetal_anterior_temporal_cortex	unknown	unknown	unknown	unknown	unknown	unknown	fetal	perinatal	unknown	unknown	brain	neuronal	h3k4me3	Histone	H3K4me3	Neural	Anterior temporal cortex	unknown	GSM3262295: ME47 H3K4me3 (chip-seq); Homo sapiens; ChIP-Seq	['source_name=Fetal anterior temporal cortex', 'developmental stage=Fetal', 'tissue=brain (anterior temporal cortex)', 'chip antibody=H3K4me3 (Abcam, ab8580, lot# GR224426-1)']	0	unknown	unknown	unknown	GSM3262295	GSM3262295:_ME47_H3K4me3_(chip-seq);_Homo_sapiens;_ChIP-Seq	GSE116825	Robust_Hi-C_maps_of_enhancer-promoter_interactions_reveal_the_function_of_non-coding_genome_in_neural_development_and_diseases	0	h3k4me3	h3k4me3	----	----	Identical	h3k4me3	False	Complete match	False
SRX5532366	h3k27ac	0.967	non-cancer	0.9832	female	0.7576	primary tissue	0.99626	newborn	0.5193	SRX5532366	unknown	fetal_anterior_temporal_cortex	unknown	unknown	unknown	unknown	unknown	adult	unknown	fetal_anterior_temporal_cortex	unknown	brain_(adult_anterior_temporal_cortex)	fetal_anterior_temporal_cortex	unknown	unknown	unknown	unknown	unknown	unknown	adult:fetal	indeterminate	unknown	unknown	brain	neuronal	h3k27ac	Histone	H3K27ac	Neural	Anterior temporal cortex	unknown	GSM3673916: Fetal ME45 H3K27Ac (chip-seq); Homo sapiens; ChIP-Seq	['source_name=Fetal anterior temporal cortex', 'developmental stage=Adult', 'tissue=brain (adult anterior temporal cortex)', 'chip antibody=H3k27Ac (Abcam, ab4729)']	0	unknown	unknown	unknown	GSM3673916	GSM3673916:_Fetal_ME45_H3K27Ac_(chip-seq);_Homo_sapiens;_ChIP-Seq	GSE116825	Robust_Hi-C_maps_of_enhancer-promoter_interactions_reveal_the_function_of_non-coding_genome_in_neural_development_and_diseases	0	h3k27ac	h3k27ac	----	----	Identical	h3k27ac	False	Complete match	False
SRX5532363	h3k27ac	0.9729	non-cancer	0.9915	female	0.6044	primary tissue	0.99993	adult	0.9972	SRX5532363	unknown	adult_anterior_temporal_cortex	unknown	unknown	unknown	unknown	unknown	adult	unknown	adult_anterior_temporal_cortex	unknown	brain_(adult_anterior_temporal_cortex)	adult_anterior_temporal_cortex	unknown	unknown	unknown	unknown	unknown	unknown	adult	adult	unknown	unknown	brain	neuronal	h3k27ac	Histone	H3K27ac	Neural	Anterior temporal cortex	unknown	GSM3673913: Adult ME18 H3K27Ac (chip-seq); Homo sapiens; ChIP-Seq	['source_name=Adult anterior temporal cortex', 'developmental stage=Adult', 'tissue=brain (adult anterior temporal cortex)', 'chip antibody=H3k27Ac (Abcam, ab4729)']	0	unknown	unknown	unknown	GSM3673913	GSM3673913:_Adult_ME18_H3K27Ac_(chip-seq);_Homo_sapiens;_ChIP-Seq	GSE116825	Robust_Hi-C_maps_of_enhancer-promoter_interactions_reveal_the_function_of_non-coding_genome_in_neural_development_and_diseases	0	h3k27ac	h3k27ac	----	----	Identical	h3k27ac	False	Complete match	False
SRX4370435	h3k27ac	0.9945	non-cancer	0.9969	male	0.968	primary tissue	0.99998	adult	0.9984	SRX4370435	unknown	adult_anterior_temporal_cortex	unknown	unknown	unknown	unknown	unknown	adult	unknown	adult_anterior_temporal_cortex	unknown	brain_(anterior_temporal_cortex)	adult_anterior_temporal_cortex	unknown	unknown	unknown	unknown	unknown	unknown	adult	adult	unknown	unknown	brain	neuronal	h3k27ac	Histone	H3K27ac	Neural	Anterior temporal cortex	unknown	GSM3262293: ME11 H3K27Ac (chip-seq); Homo sapiens; ChIP-Seq	['source_name=Adult anterior temporal cortex', 'developmental stage=Adult', 'tissue=brain (anterior temporal cortex)', 'chip antibody=H3k27Ac (Abcam, ab4729, lot# GR183922-2)']	0	unknown	unknown	unknown	GSM3262293	GSM3262293:_ME11_H3K27Ac_(chip-seq);_Homo_sapiens;_ChIP-Seq	GSE116825	Robust_Hi-C_maps_of_enhancer-promoter_interactions_reveal_the_function_of_non-coding_genome_in_neural_development_and_diseases	0	h3k27ac	h3k27ac	----	----	Identical	h3k27ac	False	Complete match	False
SRX5532360	h3k27ac	0.9963	non-cancer	0.9971	male	0.6834	primary tissue	0.99999	adult	0.9996	SRX5532360	unknown	adult_anterior_temporal_cortex	unknown	unknown	unknown	unknown	unknown	adult	unknown	adult_anterior_temporal_cortex	unknown	brain_(adult_anterior_temporal_cortex)	adult_anterior_temporal_cortex	unknown	unknown	unknown	unknown	unknown	unknown	adult	adult	unknown	unknown	brain	neuronal	h3k27ac	Histone	H3K27ac	Neural	Anterior temporal cortex	unknown	GSM3673910: Adult ME09 H3K27Ac (chip-seq); Homo sapiens; ChIP-Seq	['source_name=Adult anterior temporal cortex', 'developmental stage=Adult', 'tissue=brain (adult anterior temporal cortex)', 'chip antibody=H3k27Ac (Abcam, ab4729)']	0	unknown	unknown	unknown	GSM3673910	GSM3673910:_Adult_ME09_H3K27Ac_(chip-seq);_Homo_sapiens;_ChIP-Seq	GSE116825	Robust_Hi-C_maps_of_enhancer-promoter_interactions_reveal_the_function_of_non-coding_genome_in_neural_development_and_diseases	0	h3k27ac	h3k27ac	----	----	Identical	h3k27ac	False	Complete match	False
SRX4370438	h3k27ac	0.9959	non-cancer	0.9984	male	0.91	primary tissue	0.99986	embryonic	0.9266	SRX4370438	unknown	fetal_anterior_temporal_cortex	unknown	unknown	unknown	unknown	unknown	fetal	unknown	fetal_anterior_temporal_cortex	unknown	brain_(anterior_temporal_cortex)	fetal_anterior_temporal_cortex	unknown	unknown	unknown	unknown	unknown	unknown	fetal	perinatal	unknown	unknown	brain	neuronal	h3k27ac	Histone	H3K27ac	Neural	Anterior temporal cortex	unknown	GSM3262296: ME46 H3K27Ac (chip-seq); Homo sapiens; ChIP-Seq	['source_name=Fetal anterior temporal cortex', 'developmental stage=Fetal', 'tissue=brain (anterior temporal cortex)', 'chip antibody=H3k27Ac (Abcam, ab4729, lot# GR183922-2)']	0	unknown	unknown	unknown	GSM3262296	GSM3262296:_ME46_H3K27Ac_(chip-seq);_Homo_sapiens;_ChIP-Seq	GSE116825	Robust_Hi-C_maps_of_enhancer-promoter_interactions_reveal_the_function_of_non-coding_genome_in_neural_development_and_diseases	0	h3k27ac	h3k27ac	----	----	Identical	h3k27ac	False	Complete match	False
SRX4372646	input	0.9656	cancer	1	male	0.9936	cell line	0.51209	newborn	0.9949	SRX4372646	unknown	rwpe1_cells	unknown	unknown	rwpe1	unknown	unknown	unknown	unknown	rwpe1_cells	hpv_18_immortalized,_non_tumorigenic_prostate_epithelial_cell_line	unknown	rwpe1_cells	unknown	unknown	unknown	unknown	unknown	unknown	unknown	unknown	tumor	cancer	prostate	prostate	input	Input control	Input control	Prostate	RWPE-1	Primary Tissue=Prostate|Tissue Diagnosis=Normal	GSM3262715: Pooled vehicle and vitamin D treated, IgG control IP, lane 1 of sequencing; Homo sapiens; ChIP-Seq	['source_name=RWPE1 cells', 'cell line=RWPE1', 'cell type=HPV-18 immortalized, non-tumorigenic prostate epithelial cell line', 'agent=vehicle and vitamin D', 'chip antibody=anti-IgG polyclonal antibody (12-370, Millipore Sigma)', 'number of reads=8,870,905']	0	unknown	unknown	unknown	GSM3262715	GSM3262715:_Pooled_vehicle_and_vitamin_D_treated,_IgG_control_IP,_lane_1_of_sequencing;_Homo_sapiens;_ChIP-Seq	GSE116843	Genome_wide_VDR_binding_sites_in_RWPE1_human_prostate_epithelial_cells	0	input	input	----	----	Identical	input	False	Complete match	False
SRX4372647	input	0.9641	cancer	1	male	0.9924	cell line	0.536	newborn	0.9957	SRX4372647	unknown	rwpe1_cells	unknown	unknown	rwpe1	unknown	unknown	unknown	unknown	rwpe1_cells	hpv_18_immortalized,_non_tumorigenic_prostate_epithelial_cell_line	unknown	rwpe1_cells	unknown	unknown	unknown	unknown	unknown	unknown	unknown	unknown	tumor	cancer	prostate	prostate	input	Input control	Input control	Prostate	RWPE-1	Primary Tissue=Prostate|Tissue Diagnosis=Normal	GSM3262716: Pooled vehicle and vitamin D treated, IgG control IP, lane 2 of sequencing; Homo sapiens; ChIP-Seq	['source_name=RWPE1 cells', 'cell line=RWPE1', 'cell type=HPV-18 immortalized, non-tumorigenic prostate epithelial cell line', 'agent=vehicle and vitamin D', 'chip antibody=anti-IgG polyclonal antibody (12-370, Millipore Sigma)', 'number of reads=10,474,968']	0	unknown	unknown	unknown	GSM3262716	GSM3262716:_Pooled_vehicle_and_vitamin_D_treated,_IgG_control_IP,_lane_2_of_sequencing;_Homo_sapiens;_ChIP-Seq	GSE116843	Genome_wide_VDR_binding_sites_in_RWPE1_human_prostate_epithelial_cells	0	input	input	----	----	Identical	input	False	Complete match	False
SRX4377137	input	0.9046	non-cancer	0.5018	female	0.8235	primary cell	0.49199	newborn	0.9989	SRX4377137	unknown	es_derived_cardiac_mesoderm	unknown	unknown	unknown	unknown	unknown	unknown	unknown	es_derived_cardiac_mesoderm	unknown	es_derived_cardiac_mesoderm	es_derived_cardiac_mesoderm	unknown	unknown	unknown	unknown	unknown	unknown	unknown	unknown	unknown	unknown	unknown	unknown	input	Input control	Input control	Pluripotent stem cell	hESC derived cardiac cells	unknown	GSM3263078: day05.Input.Batch2.Rep1; Homo sapiens; ChIP-Seq	['source_name=ES derived cardiac mesoderm', 'tissue=ES derived cardiac mesoderm', 'differentiation time=day05', 'genotype=H9 MLC2v:H2B', 'matched input=N/A', 'chip antibody=none (input)']	0	unknown	unknown	unknown	GSM3263078	GSM3263078:_day05.Input.Batch2.Rep1;_Homo_sapiens;_ChIP-Seq	GSE116862	Chromatin_structure_dynamics_during_human_cardiomyocyte_differention_reveals_a_role_of_HERV-H_in_demarcating_TAD_boundaries.	0	input	input	----	----	Identical	input	False	Complete match	False
SRX5730050	input	0.9614	cancer	0.5173	mixed	0.9761	cell line	0.99743	newborn	0.9981	SRX5730050	unknown	embryonic_stem_cell	unknown	unknown	unknown	unknown	unknown	unknown	unknown	embryonic_stem_cell	unknown	embryonic_stem_cell	embryonic_stem_cell	unknown	unknown	unknown	unknown	unknown	unknown	embryo	perinatal	unknown	unknown	unknown	unknown	input	unknown	unknown	Pluripotent stem cell	ES cells	unknown	GSM3734975: day00.Input.Batch3.Rep1; Homo sapiens; ChIP-Seq	['source_name=Embryonic stem cell', 'tissue=Embryonic stem cell', 'differentiation time=day00', 'genotype=H9 MLC2v:H2B', 'matched input=N/A']	0	unknown	unknown	unknown	GSM3734975	GSM3734975:_day00.Input.Batch3.Rep1;_Homo_sapiens;_ChIP-Seq	GSE116862	Chromatin_structure_dynamics_during_human_cardiomyocyte_differention_reveals_a_role_of_HERV-H_in_demarcating_TAD_boundaries.	0	input	unclassified	----	----	1 source	input	False	Complete match	False
SRX4377051	h3k27ac	0.9898	non-cancer	0.5518	mixed	0.6584	cell line	1	newborn	0.9927	SRX4377051	unknown	embryonic_stem_cell	unknown	unknown	unknown	unknown	unknown	unknown	unknown	embryonic_stem_cell	unknown	embryonic_stem_cell	embryonic_stem_cell	unknown	unknown	unknown	unknown	unknown	unknown	embryo	perinatal	unknown	unknown	unknown	unknown	h3k27ac	Histone	H3K27ac	Pluripotent stem cell	ES cells	unknown	GSM3262992: day00.H3K27ac.Rep1; Homo sapiens; ChIP-Seq	['source_name=Embryonic stem cell', 'tissue=Embryonic stem cell', 'differentiation time=day00', 'genotype=H9 MLC2v:H2B', 'matched input=day00.Input.Batch1.Rep1', 'chip antibody=H3K27ac']	0	unknown	unknown	unknown	GSM3262992	GSM3262992:_day00.H3K27ac.Rep1;_Homo_sapiens;_ChIP-Seq	GSE116862	Chromatin_structure_dynamics_during_human_cardiomyocyte_differention_reveals_a_role_of_HERV-H_in_demarcating_TAD_boundaries.	0	h3k27ac	h3k27ac	----	----	Identical	h3k27ac	False	Complete match	False
SRX4377111	input	0.8482	non-cancer	0.5591	mixed	0.9816	cell line	0.98198	newborn	0.9998	SRX4377111	unknown	embryonic_stem_cell	unknown	unknown	unknown	unknown	unknown	unknown	unknown	embryonic_stem_cell	unknown	embryonic_stem_cell	embryonic_stem_cell	unknown	unknown	unknown	unknown	unknown	unknown	embryo	perinatal	unknown	unknown	unknown	unknown	input	Input control	Input control	Pluripotent stem cell	ES cells	unknown	GSM3263052: day00.Input.Batch1.Rep1; Homo sapiens; ChIP-Seq	['source_name=Embryonic stem cell', 'tissue=Embryonic stem cell', 'differentiation time=day00', 'genotype=H9 MLC2v:H2B', 'matched input=N/A', 'chip antibody=none (input)']	0	unknown	unknown	unknown	GSM3263052	GSM3263052:_day00.Input.Batch1.Rep1;_Homo_sapiens;_ChIP-Seq	GSE116862	Chromatin_structure_dynamics_during_human_cardiomyocyte_differention_reveals_a_role_of_HERV-H_in_demarcating_TAD_boundaries.	0	input	input	----	----	Identical	input	False	Complete match	False
SRX4377112	input	0.7672	non-cancer	0.6314	mixed	0.9892	cell line	0.97584	newborn	0.9999	SRX4377112	unknown	embryonic_stem_cell	unknown	unknown	unknown	unknown	unknown	unknown	unknown	embryonic_stem_cell	unknown	embryonic_stem_cell	embryonic_stem_cell	unknown	unknown	unknown	unknown	unknown	unknown	embryo	perinatal	unknown	unknown	unknown	unknown	input	Input control	Input control	Pluripotent stem cell	ES cells	unknown	GSM3263053: day00.Input.Batch1.Rep2; Homo sapiens; ChIP-Seq	['source_name=Embryonic stem cell', 'tissue=Embryonic stem cell', 'differentiation time=day00', 'genotype=H9 MLC2v:H2B', 'matched input=N/A', 'chip antibody=none (input)']	0	unknown	unknown	unknown	GSM3263053	GSM3263053:_day00.Input.Batch1.Rep2;_Homo_sapiens;_ChIP-Seq	GSE116862	Chromatin_structure_dynamics_during_human_cardiomyocyte_differention_reveals_a_role_of_HERV-H_in_demarcating_TAD_boundaries.	0	input	input	----	----	Identical	input	False	Complete match	False
SRX4377052	h3k27ac	0.9166	non-cancer	0.6402	mixed	0.9612	cell line	0.9999	newborn	0.9995	SRX4377052	unknown	embryonic_stem_cell	unknown	unknown	unknown	unknown	unknown	unknown	unknown	embryonic_stem_cell	unknown	embryonic_stem_cell	embryonic_stem_cell	unknown	unknown	unknown	unknown	unknown	unknown	embryo	perinatal	unknown	unknown	unknown	unknown	h3k27ac	Histone	H3K27ac	Pluripotent stem cell	ES cells	unknown	GSM3262993: day00.H3K27ac.Rep2; Homo sapiens; ChIP-Seq	['source_name=Embryonic stem cell', 'tissue=Embryonic stem cell', 'differentiation time=day00', 'genotype=H9 MLC2v:H2B', 'matched input=day00.Input.Batch1.Rep2', 'chip antibody=H3K27ac']	0	unknown	unknown	unknown	GSM3262993	GSM3262993:_day00.H3K27ac.Rep2;_Homo_sapiens;_ChIP-Seq	GSE116862	Chromatin_structure_dynamics_during_human_cardiomyocyte_differention_reveals_a_role_of_HERV-H_in_demarcating_TAD_boundaries.	0	h3k27ac	h3k27ac	----	----	Identical	h3k27ac	False	Complete match	False
SRX4377134	input	0.7102	cancer	0.663	mixed	0.901	cell line	0.99245	newborn	0.9997	SRX4377134	unknown	embryonic_stem_cell	unknown	unknown	unknown	unknown	unknown	unknown	unknown	embryonic_stem_cell	unknown	embryonic_stem_cell	embryonic_stem_cell	unknown	unknown	unknown	unknown	unknown	unknown	embryo	perinatal	unknown	unknown	unknown	unknown	input	Input control	Input control	Pluripotent stem cell	ES cells	unknown	GSM3263075: day00.Input.Batch2.Rep1; Homo sapiens; ChIP-Seq	['source_name=Embryonic stem cell', 'tissue=Embryonic stem cell', 'differentiation time=day00', 'genotype=H9 MLC2v:H2B', 'matched input=N/A', 'chip antibody=none (input)']	0	unknown	unknown	unknown	GSM3263075	GSM3263075:_day00.Input.Batch2.Rep1;_Homo_sapiens;_ChIP-Seq	GSE116862	Chromatin_structure_dynamics_during_human_cardiomyocyte_differention_reveals_a_role_of_HERV-H_in_demarcating_TAD_boundaries.	0	input	input	----	----	Identical	input	False	Complete match	False
SRX4377143	input	0.8396	non-cancer	0.6662	female	0.8226	cell line	0.49333	newborn	0.9991	SRX4377143	unknown	es_derived_ventricular_cardiomyocyte	unknown	unknown	unknown	unknown	unknown	unknown	unknown	es_derived_ventricular_cardiomyocyte	unknown	es_derived_ventricular_cardiomyocyte	es_derived_ventricular_cardiomyocyte	unknown	unknown	unknown	unknown	unknown	unknown	unknown	unknown	unknown	unknown	cardio	heart	input	Input control	Input control	Pluripotent stem cell	hESC derived cardiac cells	unknown	GSM3263084: day80.Input.Batch2.Rep1; Homo sapiens; ChIP-Seq	['source_name=ES derived ventricular cardiomyocyte', 'tissue=ES derived ventricular cardiomyocyte', 'differentiation time=day80', 'genotype=H9 MLC2v:H2B', 'matched input=N/A', 'chip antibody=none (input)']	0	unknown	unknown	unknown	GSM3263084	GSM3263084:_day80.Input.Batch2.Rep1;_Homo_sapiens;_ChIP-Seq	GSE116862	Chromatin_structure_dynamics_during_human_cardiomyocyte_differention_reveals_a_role_of_HERV-H_in_demarcating_TAD_boundaries.	0	input	input	----	----	Identical	input	False	Complete match	False
SRX4377116	input	0.8431	non-cancer	0.7397	mixed	0.9922	cell line	0.48472	newborn	0.9998	SRX4377116	unknown	es_derived_cardiac_mesoderm	unknown	unknown	unknown	unknown	unknown	unknown	unknown	es_derived_cardiac_mesoderm	unknown	es_derived_cardiac_mesoderm	es_derived_cardiac_mesoderm	unknown	unknown	unknown	unknown	unknown	unknown	unknown	unknown	unknown	unknown	unknown	unknown	input	Input control	Input control	Pluripotent stem cell	hESC derived cardiac cells	unknown	GSM3263057: day05.Input.Batch1.Rep2; Homo sapiens; ChIP-Seq	['source_name=ES derived cardiac mesoderm', 'tissue=ES derived cardiac mesoderm', 'differentiation time=day05', 'genotype=H9 MLC2v:H2B', 'matched input=N/A', 'chip antibody=none (input)']	0	unknown	unknown	unknown	GSM3263057	GSM3263057:_day05.Input.Batch1.Rep2;_Homo_sapiens;_ChIP-Seq	GSE116862	Chromatin_structure_dynamics_during_human_cardiomyocyte_differention_reveals_a_role_of_HERV-H_in_demarcating_TAD_boundaries.	0	input	input	----	----	Identical	input	False	Complete match	False
SRX4377117	input	0.7954	non-cancer	0.7462	mixed	0.995	cell line	0.44347	newborn	0.9999	SRX4377117	unknown	es_derived_cardiac_progenitor_cells	unknown	unknown	unknown	unknown	unknown	unknown	unknown	es_derived_cardiac_progenitor_cells	unknown	es_derived_cardiac_progenitor_cells	es_derived_cardiac_progenitor_cells	unknown	unknown	unknown	unknown	unknown	unknown	unknown	unknown	unknown	unknown	unknown	unknown	input	Input control	Input control	Pluripotent stem cell	hESC derived cardiac cells	unknown	GSM3263058: day07.Input.Batch1.Rep1; Homo sapiens; ChIP-Seq	['source_name=ES derived cardiac progenitor cells', 'tissue=ES derived cardiac progenitor cells', 'differentiation time=day07', 'genotype=H9 MLC2v:H2B', 'matched input=N/A', 'chip antibody=none (input)']	0	unknown	unknown	unknown	GSM3263058	GSM3263058:_day07.Input.Batch1.Rep1;_Homo_sapiens;_ChIP-Seq	GSE116862	Chromatin_structure_dynamics_during_human_cardiomyocyte_differention_reveals_a_role_of_HERV-H_in_demarcating_TAD_boundaries.	0	input	input	----	----	Identical	input	False	Complete match	False
SRX4377114	input	0.8457	non-cancer	0.7497	mixed	0.9951	cell line	0.53184	newborn	0.9999	SRX4377114	unknown	es_derived_mesoderm	unknown	unknown	unknown	unknown	unknown	unknown	unknown	es_derived_mesoderm	unknown	es_derived_mesoderm	es_derived_mesoderm	unknown	unknown	unknown	unknown	unknown	unknown	unknown	unknown	unknown	unknown	unknown	unknown	input	Input control	Input control	Pluripotent stem cell	hESC derived mesendodermal cells	unknown	GSM3263055: day02.Input.Batch1.Rep2; Homo sapiens; ChIP-Seq	['source_name=ES derived mesoderm', 'tissue=ES derived mesoderm', 'differentiation time=day02', 'genotype=H9 MLC2v:H2B', 'matched input=N/A', 'chip antibody=none (input)']	0	unknown	unknown	unknown	GSM3263055	GSM3263055:_day02.Input.Batch1.Rep2;_Homo_sapiens;_ChIP-Seq	GSE116862	Chromatin_structure_dynamics_during_human_cardiomyocyte_differention_reveals_a_role_of_HERV-H_in_demarcating_TAD_boundaries.	0	input	input	----	----	Identical	input	False	Complete match	False
SRX4377122	input	0.7802	non-cancer	0.7698	mixed	0.9942	primary tissue	0.44268	newborn	0.9999	SRX4377122	unknown	es_derived_ventricular_cardiomyocyte	unknown	unknown	unknown	unknown	unknown	unknown	unknown	es_derived_ventricular_cardiomyocyte	unknown	es_derived_ventricular_cardiomyocyte	es_derived_ventricular_cardiomyocyte	unknown	unknown	unknown	unknown	unknown	unknown	unknown	unknown	unknown	unknown	cardio	heart	input	Input control	Input control	Pluripotent stem cell	hESC derived cardiac cells	unknown	GSM3263063: day80.Input.Batch1.Rep2; Homo sapiens; ChIP-Seq	['source_name=ES derived ventricular cardiomyocyte', 'tissue=ES derived ventricular cardiomyocyte', 'differentiation time=day80', 'genotype=H9 MLC2v:H2B', 'matched input=N/A', 'chip antibody=none (input)']	0	unknown	unknown	unknown	GSM3263063	GSM3263063:_day80.Input.Batch1.Rep2;_Homo_sapiens;_ChIP-Seq	GSE116862	Chromatin_structure_dynamics_during_human_cardiomyocyte_differention_reveals_a_role_of_HERV-H_in_demarcating_TAD_boundaries.	0	input	input	----	----	Identical	input	False	Complete match	False
SRX4377121	input	0.8038	non-cancer	0.7791	mixed	0.9951	cell line	0.44434	newborn	0.9999	SRX4377121	unknown	es_derived_ventricular_cardiomyocyte	unknown	unknown	unknown	unknown	unknown	unknown	unknown	es_derived_ventricular_cardiomyocyte	unknown	es_derived_ventricular_cardiomyocyte	es_derived_ventricular_cardiomyocyte	unknown	unknown	unknown	unknown	unknown	unknown	unknown	unknown	unknown	unknown	cardio	heart	input	Input control	Input control	Pluripotent stem cell	hESC derived cardiac cells	unknown	GSM3263062: day80.Input.Batch1.Rep1; Homo sapiens; ChIP-Seq	['source_name=ES derived ventricular cardiomyocyte', 'tissue=ES derived ventricular cardiomyocyte', 'differentiation time=day80', 'genotype=H9 MLC2v:H2B', 'matched input=N/A', 'chip antibody=none (input)']	0	unknown	unknown	unknown	GSM3263062	GSM3263062:_day80.Input.Batch1.Rep1;_Homo_sapiens;_ChIP-Seq	GSE116862	Chromatin_structure_dynamics_during_human_cardiomyocyte_differention_reveals_a_role_of_HERV-H_in_demarcating_TAD_boundaries.	0	input	input	----	----	Identical	input	False	Complete match	False
SRX4377118	input	0.8065	non-cancer	0.7873	mixed	0.9875	cell line	0.48121	newborn	0.9997	SRX4377118	unknown	es_derived_cardiac_progenitor_cells	unknown	unknown	unknown	unknown	unknown	unknown	unknown	es_derived_cardiac_progenitor_cells	unknown	es_derived_cardiac_progenitor_cells	es_derived_cardiac_progenitor_cells	unknown	unknown	unknown	unknown	unknown	unknown	unknown	unknown	unknown	unknown	unknown	unknown	input	Input control	Input control	Pluripotent stem cell	hESC derived cardiac cells	unknown	GSM3263059: day07.Input.Batch1.Rep2; Homo sapiens; ChIP-Seq	['source_name=ES derived cardiac progenitor cells', 'tissue=ES derived cardiac progenitor cells', 'differentiation time=day07', 'genotype=H9 MLC2v:H2B', 'matched input=N/A', 'chip antibody=none (input)']	0	unknown	unknown	unknown	GSM3263059	GSM3263059:_day07.Input.Batch1.Rep2;_Homo_sapiens;_ChIP-Seq	GSE116862	Chromatin_structure_dynamics_during_human_cardiomyocyte_differention_reveals_a_role_of_HERV-H_in_demarcating_TAD_boundaries.	0	input	input	----	----	Identical	input	False	Complete match	False
SRX4377115	input	0.7776	non-cancer	0.8035	mixed	0.997	cell line	0.47822	newborn	0.9999	SRX4377115	unknown	es_derived_cardiac_mesoderm	unknown	unknown	unknown	unknown	unknown	unknown	unknown	es_derived_cardiac_mesoderm	unknown	es_derived_cardiac_mesoderm	es_derived_cardiac_mesoderm	unknown	unknown	unknown	unknown	unknown	unknown	unknown	unknown	unknown	unknown	unknown	unknown	input	Input control	Input control	Pluripotent stem cell	hESC derived cardiac cells	unknown	GSM3263056: day05.Input.Batch1.Rep1; Homo sapiens; ChIP-Seq	['source_name=ES derived cardiac mesoderm', 'tissue=ES derived cardiac mesoderm', 'differentiation time=day05', 'genotype=H9 MLC2v:H2B', 'matched input=N/A', 'chip antibody=none (input)']	0	unknown	unknown	unknown	GSM3263056	GSM3263056:_day05.Input.Batch1.Rep1;_Homo_sapiens;_ChIP-Seq	GSE116862	Chromatin_structure_dynamics_during_human_cardiomyocyte_differention_reveals_a_role_of_HERV-H_in_demarcating_TAD_boundaries.	0	input	input	----	----	Identical	input	False	Complete match	False
SRX4377113	input	0.8203	non-cancer	0.8088	mixed	0.9907	cell line	0.69152	newborn	0.9997	SRX4377113	unknown	es_derived_mesoderm	unknown	unknown	unknown	unknown	unknown	unknown	unknown	es_derived_mesoderm	unknown	es_derived_mesoderm	es_derived_mesoderm	unknown	unknown	unknown	unknown	unknown	unknown	unknown	unknown	unknown	unknown	unknown	unknown	input	Input control	Input control	Pluripotent stem cell	hESC derived mesendodermal cells	unknown	GSM3263054: day02.Input.Batch1.Rep1; Homo sapiens; ChIP-Seq	['source_name=ES derived mesoderm', 'tissue=ES derived mesoderm', 'differentiation time=day02', 'genotype=H9 MLC2v:H2B', 'matched input=N/A', 'chip antibody=none (input)']	0	unknown	unknown	unknown	GSM3263054	GSM3263054:_day02.Input.Batch1.Rep1;_Homo_sapiens;_ChIP-Seq	GSE116862	Chromatin_structure_dynamics_during_human_cardiomyocyte_differention_reveals_a_role_of_HERV-H_in_demarcating_TAD_boundaries.	0	input	input	----	----	Identical	input	False	Complete match	False
SRX4377120	input	0.774	non-cancer	0.8246	mixed	0.9925	cell line	0.46991	newborn	0.9997	SRX4377120	unknown	es_derived_primitive_cardiomyocite	unknown	unknown	unknown	unknown	unknown	unknown	unknown	es_derived_primitive_cardiomyocite	unknown	es_derived_primitive_cardiomyocite	es_derived_primitive_cardiomyocite	unknown	unknown	unknown	unknown	unknown	unknown	unknown	unknown	unknown	unknown	cardio	heart	input	Input control	Input control	Pluripotent stem cell	hESC derived cardiac cells	unknown	GSM3263061: day15.Input.Batch1.Rep2; Homo sapiens; ChIP-Seq	['source_name=ES derived primitive cardiomyocite', 'tissue=ES derived primitive cardiomyocite', 'differentiation time=day15', 'genotype=H9 MLC2v:H2B', 'matched input=N/A', 'chip antibody=none (input)']	0	unknown	unknown	unknown	GSM3263061	GSM3263061:_day15.Input.Batch1.Rep2;_Homo_sapiens;_ChIP-Seq	GSE116862	Chromatin_structure_dynamics_during_human_cardiomyocyte_differention_reveals_a_role_of_HERV-H_in_demarcating_TAD_boundaries.	0	input	input	----	----	Identical	input	False	Complete match	False
SRX4377119	input	0.856	non-cancer	0.8255	mixed	0.9936	cell line	0.54106	newborn	0.9996	SRX4377119	unknown	es_derived_primitive_cardiomyocite	unknown	unknown	unknown	unknown	unknown	unknown	unknown	es_derived_primitive_cardiomyocite	unknown	es_derived_primitive_cardiomyocite	es_derived_primitive_cardiomyocite	unknown	unknown	unknown	unknown	unknown	unknown	unknown	unknown	unknown	unknown	cardio	heart	input	Input control	Input control	Pluripotent stem cell	hESC derived cardiac cells	unknown	GSM3263060: day15.Input.Batch1.Rep1; Homo sapiens; ChIP-Seq	['source_name=ES derived primitive cardiomyocite', 'tissue=ES derived primitive cardiomyocite', 'differentiation time=day15', 'genotype=H9 MLC2v:H2B', 'matched input=N/A', 'chip antibody=none (input)']	0	unknown	unknown	unknown	GSM3263060	GSM3263060:_day15.Input.Batch1.Rep1;_Homo_sapiens;_ChIP-Seq	GSE116862	Chromatin_structure_dynamics_during_human_cardiomyocyte_differention_reveals_a_role_of_HERV-H_in_demarcating_TAD_boundaries.	0	input	input	----	----	Identical	input	False	Complete match	False
SRX4377140	input	0.8371	non-cancer	0.8601	mixed	0.9715	cell line	0.48074	newborn	0.9991	SRX4377140	unknown	es_derived_cardiac_progenitor_cells	unknown	unknown	unknown	unknown	unknown	unknown	unknown	es_derived_cardiac_progenitor_cells	unknown	es_derived_cardiac_progenitor_cells	es_derived_cardiac_progenitor_cells	unknown	unknown	unknown	unknown	unknown	unknown	unknown	unknown	unknown	unknown	unknown	unknown	input	Input control	Input control	Pluripotent stem cell	hESC derived cardiac cells	unknown	GSM3263081: day07.Input.Batch2.Rep2; Homo sapiens; ChIP-Seq	['source_name=ES derived cardiac progenitor cells', 'tissue=ES derived cardiac progenitor cells', 'differentiation time=day07', 'genotype=H9 MLC2v:H2B', 'matched input=N/A', 'chip antibody=none (input)']	0	unknown	unknown	unknown	GSM3263081	GSM3263081:_day07.Input.Batch2.Rep2;_Homo_sapiens;_ChIP-Seq	GSE116862	Chromatin_structure_dynamics_during_human_cardiomyocyte_differention_reveals_a_role_of_HERV-H_in_demarcating_TAD_boundaries.	0	input	input	----	----	Identical	input	False	Complete match	False
SRX4377135	input	0.7622	non-cancer	0.8638	mixed	0.6844	cell line	0.99246	newborn	0.9881	SRX4377135	unknown	embryonic_stem_cell	unknown	unknown	unknown	unknown	unknown	unknown	unknown	embryonic_stem_cell	unknown	embryonic_stem_cell	embryonic_stem_cell	unknown	unknown	unknown	unknown	unknown	unknown	embryo	perinatal	unknown	unknown	unknown	unknown	input	Input control	Input control	Pluripotent stem cell	ES cells	unknown	GSM3263076: day00.Input.Batch2.Rep2; Homo sapiens; ChIP-Seq	['source_name=Embryonic stem cell', 'tissue=Embryonic stem cell', 'differentiation time=day00', 'genotype=H9 MLC2v:H2B', 'matched input=N/A', 'chip antibody=none (input)']	0	unknown	unknown	unknown	GSM3263076	GSM3263076:_day00.Input.Batch2.Rep2;_Homo_sapiens;_ChIP-Seq	GSE116862	Chromatin_structure_dynamics_during_human_cardiomyocyte_differention_reveals_a_role_of_HERV-H_in_demarcating_TAD_boundaries.	0	input	input	----	----	Identical	input	False	Complete match	False
SRX4377138	input	0.846	non-cancer	0.9208	mixed	0.6736	cell line	0.80872	newborn	0.9994	SRX4377138	unknown	es_derived_cardiac_mesoderm	unknown	unknown	unknown	unknown	unknown	unknown	unknown	es_derived_cardiac_mesoderm	unknown	es_derived_cardiac_mesoderm	es_derived_cardiac_mesoderm	unknown	unknown	unknown	unknown	unknown	unknown	unknown	unknown	unknown	unknown	unknown	unknown	input	Input control	Input control	Pluripotent stem cell	hESC derived cardiac cells	unknown	GSM3263079: day05.Input.Batch2.Rep2; Homo sapiens; ChIP-Seq	['source_name=ES derived cardiac mesoderm', 'tissue=ES derived cardiac mesoderm', 'differentiation time=day05', 'genotype=H9 MLC2v:H2B', 'matched input=N/A', 'chip antibody=none (input)']	0	unknown	unknown	unknown	GSM3263079	GSM3263079:_day05.Input.Batch2.Rep2;_Homo_sapiens;_ChIP-Seq	GSE116862	Chromatin_structure_dynamics_during_human_cardiomyocyte_differention_reveals_a_role_of_HERV-H_in_demarcating_TAD_boundaries.	0	input	input	----	----	Identical	input	False	Complete match	False
SRX4377141	input	0.9845	non-cancer	0.9259	mixed	0.7547	cell line	0.56974	newborn	0.9589	SRX4377141	unknown	es_derived_primitive_cardiomyocite	unknown	unknown	unknown	unknown	unknown	unknown	unknown	es_derived_primitive_cardiomyocite	unknown	es_derived_primitive_cardiomyocite	es_derived_primitive_cardiomyocite	unknown	unknown	unknown	unknown	unknown	unknown	unknown	unknown	unknown	unknown	cardio	heart	input	Input control	Input control	Pluripotent stem cell	hESC derived cardiac cells	unknown	GSM3263082: day15.Input.Batch2.Rep1; Homo sapiens; ChIP-Seq	['source_name=ES derived primitive cardiomyocite', 'tissue=ES derived primitive cardiomyocite', 'differentiation time=day15', 'genotype=H9 MLC2v:H2B', 'matched input=N/A', 'chip antibody=none (input)']	0	unknown	unknown	unknown	GSM3263082	GSM3263082:_day15.Input.Batch2.Rep1;_Homo_sapiens;_ChIP-Seq	GSE116862	Chromatin_structure_dynamics_during_human_cardiomyocyte_differention_reveals_a_role_of_HERV-H_in_demarcating_TAD_boundaries.	0	input	input	----	----	Identical	input	False	Complete match	False
SRX4377139	input	0.9211	non-cancer	0.9369	mixed	0.9797	primary tissue	0.45715	newborn	0.9951	SRX4377139	unknown	es_derived_cardiac_progenitor_cells	unknown	unknown	unknown	unknown	unknown	unknown	unknown	es_derived_cardiac_progenitor_cells	unknown	es_derived_cardiac_progenitor_cells	es_derived_cardiac_progenitor_cells	unknown	unknown	unknown	unknown	unknown	unknown	unknown	unknown	unknown	unknown	unknown	unknown	input	Input control	Input control	Pluripotent stem cell	hESC derived cardiac cells	unknown	GSM3263080: day07.Input.Batch2.Rep1; Homo sapiens; ChIP-Seq	['source_name=ES derived cardiac progenitor cells', 'tissue=ES derived cardiac progenitor cells', 'differentiation time=day07', 'genotype=H9 MLC2v:H2B', 'matched input=N/A', 'chip antibody=none (input)']	0	unknown	unknown	unknown	GSM3263080	GSM3263080:_day07.Input.Batch2.Rep1;_Homo_sapiens;_ChIP-Seq	GSE116862	Chromatin_structure_dynamics_during_human_cardiomyocyte_differention_reveals_a_role_of_HERV-H_in_demarcating_TAD_boundaries.	0	input	input	----	----	Identical	input	False	Complete match	False
SRX4377136	input	0.8248	non-cancer	0.9847	mixed	0.9827	cell line	0.77981	newborn	0.9803	SRX4377136	unknown	es_derived_mesoderm	unknown	unknown	unknown	unknown	unknown	unknown	unknown	es_derived_mesoderm	unknown	es_derived_mesoderm	es_derived_mesoderm	unknown	unknown	unknown	unknown	unknown	unknown	unknown	unknown	unknown	unknown	unknown	unknown	input	Input control	Input control	Pluripotent stem cell	hESC derived mesendodermal cells	unknown	GSM3263077: day02.Input.Batch2.Rep2; Homo sapiens; ChIP-Seq	['source_name=ES derived mesoderm', 'tissue=ES derived mesoderm', 'differentiation time=day02', 'genotype=H9 MLC2v:H2B', 'matched input=N/A', 'chip antibody=none (input)']	0	unknown	unknown	unknown	GSM3263077	GSM3263077:_day02.Input.Batch2.Rep2;_Homo_sapiens;_ChIP-Seq	GSE116862	Chromatin_structure_dynamics_during_human_cardiomyocyte_differention_reveals_a_role_of_HERV-H_in_demarcating_TAD_boundaries.	0	input	input	----	----	Identical	input	False	Complete match	False
SRX4377142	input	0.8573	non-cancer	0.987	mixed	0.9905	primary tissue	0.47399	newborn	0.9842	SRX4377142	unknown	es_derived_primitive_cardiomyocite	unknown	unknown	unknown	unknown	unknown	unknown	unknown	es_derived_primitive_cardiomyocite	unknown	es_derived_primitive_cardiomyocite	es_derived_primitive_cardiomyocite	unknown	unknown	unknown	unknown	unknown	unknown	unknown	unknown	unknown	unknown	cardio	heart	input	Input control	Input control	Pluripotent stem cell	hESC derived cardiac cells	unknown	GSM3263083: day15.Input.Batch2.Rep2; Homo sapiens; ChIP-Seq	['source_name=ES derived primitive cardiomyocite', 'tissue=ES derived primitive cardiomyocite', 'differentiation time=day15', 'genotype=H9 MLC2v:H2B', 'matched input=N/A', 'chip antibody=none (input)']	0	unknown	unknown	unknown	GSM3263083	GSM3263083:_day15.Input.Batch2.Rep2;_Homo_sapiens;_ChIP-Seq	GSE116862	Chromatin_structure_dynamics_during_human_cardiomyocyte_differention_reveals_a_role_of_HERV-H_in_demarcating_TAD_boundaries.	0	input	input	----	----	Identical	input	False	Complete match	False
SRX4377054	h3k27ac	0.9569	non-cancer	0.9949	mixed	0.9954	primary cell	0.5398	newborn	0.9798	SRX4377054	unknown	es_derived_mesoderm	unknown	unknown	unknown	unknown	unknown	unknown	unknown	es_derived_mesoderm	unknown	es_derived_mesoderm	es_derived_mesoderm	unknown	unknown	unknown	unknown	unknown	unknown	unknown	unknown	unknown	unknown	unknown	unknown	h3k27ac	Histone	H3K27ac	Pluripotent stem cell	hESC derived mesendodermal cells	unknown	GSM3262995: day02.H3K27ac.Rep2; Homo sapiens; ChIP-Seq	['source_name=ES derived mesoderm', 'tissue=ES derived mesoderm', 'differentiation time=day02', 'genotype=H9 MLC2v:H2B', 'matched input=day02.Input.Batch1.Rep2', 'chip antibody=H3K27ac']	0	unknown	unknown	unknown	GSM3262995	GSM3262995:_day02.H3K27ac.Rep2;_Homo_sapiens;_ChIP-Seq	GSE116862	Chromatin_structure_dynamics_during_human_cardiomyocyte_differention_reveals_a_role_of_HERV-H_in_demarcating_TAD_boundaries.	0	h3k27ac	h3k27ac	----	----	Identical	h3k27ac	False	Complete match	False
SRX4377053	h3k27ac	0.9885	non-cancer	0.9975	mixed	0.9735	primary cell	0.52916	newborn	0.8797	SRX4377053	unknown	es_derived_mesoderm	unknown	unknown	unknown	unknown	unknown	unknown	unknown	es_derived_mesoderm	unknown	es_derived_mesoderm	es_derived_mesoderm	unknown	unknown	unknown	unknown	unknown	unknown	unknown	unknown	unknown	unknown	unknown	unknown	h3k27ac	Histone	H3K27ac	Pluripotent stem cell	hESC derived mesendodermal cells	unknown	GSM3262994: day02.H3K27ac.Rep1; Homo sapiens; ChIP-Seq	['source_name=ES derived mesoderm', 'tissue=ES derived mesoderm', 'differentiation time=day02', 'genotype=H9 MLC2v:H2B', 'matched input=day02.Input.Batch1.Rep1', 'chip antibody=H3K27ac']	0	unknown	unknown	unknown	GSM3262994	GSM3262994:_day02.H3K27ac.Rep1;_Homo_sapiens;_ChIP-Seq	GSE116862	Chromatin_structure_dynamics_during_human_cardiomyocyte_differention_reveals_a_role_of_HERV-H_in_demarcating_TAD_boundaries.	0	h3k27ac	h3k27ac	----	----	Identical	h3k27ac	False	Complete match	False
SRX4377055	h3k27ac	0.9807	non-cancer	0.9987	mixed	0.9965	primary cell	0.83482	newborn	0.9575	SRX4377055	unknown	es_derived_cardiac_mesoderm	unknown	unknown	unknown	unknown	unknown	unknown	unknown	es_derived_cardiac_mesoderm	unknown	es_derived_cardiac_mesoderm	es_derived_cardiac_mesoderm	unknown	unknown	unknown	unknown	unknown	unknown	unknown	unknown	unknown	unknown	unknown	unknown	h3k27ac	Histone	H3K27ac	Pluripotent stem cell	hESC derived cardiac cells	unknown	GSM3262996: day05.H3K27ac.Rep1; Homo sapiens; ChIP-Seq	['source_name=ES derived cardiac mesoderm', 'tissue=ES derived cardiac mesoderm', 'differentiation time=day05', 'genotype=H9 MLC2v:H2B', 'matched input=day05.Input.Batch1.Rep1', 'chip antibody=H3K27ac']	0	unknown	unknown	unknown	GSM3262996	GSM3262996:_day05.H3K27ac.Rep1;_Homo_sapiens;_ChIP-Seq	GSE116862	Chromatin_structure_dynamics_during_human_cardiomyocyte_differention_reveals_a_role_of_HERV-H_in_demarcating_TAD_boundaries.	0	h3k27ac	h3k27ac	----	----	Identical	h3k27ac	False	Complete match	False
SRX4377056	h3k27ac	0.9862	non-cancer	0.9991	mixed	0.9904	primary cell	0.90176	newborn	0.818	SRX4377056	unknown	es_derived_cardiac_mesoderm	unknown	unknown	unknown	unknown	unknown	unknown	unknown	es_derived_cardiac_mesoderm	unknown	es_derived_cardiac_mesoderm	es_derived_cardiac_mesoderm	unknown	unknown	unknown	unknown	unknown	unknown	unknown	unknown	unknown	unknown	unknown	unknown	h3k27ac	Histone	H3K27ac	Pluripotent stem cell	hESC derived cardiac cells	unknown	GSM3262997: day05.H3K27ac.Rep2; Homo sapiens; ChIP-Seq	['source_name=ES derived cardiac mesoderm', 'tissue=ES derived cardiac mesoderm', 'differentiation time=day05', 'genotype=H9 MLC2v:H2B', 'matched input=day05.Input.Batch1.Rep2', 'chip antibody=H3K27ac']	0	unknown	unknown	unknown	GSM3262997	GSM3262997:_day05.H3K27ac.Rep2;_Homo_sapiens;_ChIP-Seq	GSE116862	Chromatin_structure_dynamics_during_human_cardiomyocyte_differention_reveals_a_role_of_HERV-H_in_demarcating_TAD_boundaries.	0	h3k27ac	h3k27ac	----	----	Identical	h3k27ac	False	Complete match	False
SRX4377058	h3k27ac	0.9896	non-cancer	0.9994	mixed	0.9933	primary cell	0.9884	embryonic	0.9037	SRX4377058	unknown	es_derived_cardiac_progenitor_cells	unknown	unknown	unknown	unknown	unknown	unknown	unknown	es_derived_cardiac_progenitor_cells	unknown	es_derived_cardiac_progenitor_cells	es_derived_cardiac_progenitor_cells	unknown	unknown	unknown	unknown	unknown	unknown	unknown	unknown	unknown	unknown	unknown	unknown	h3k27ac	Histone	H3K27ac	Pluripotent stem cell	hESC derived cardiac cells	unknown	GSM3262999: day07.H3K27ac.Rep2; Homo sapiens; ChIP-Seq	['source_name=ES derived cardiac progenitor cells', 'tissue=ES derived cardiac progenitor cells', 'differentiation time=day07', 'genotype=H9 MLC2v:H2B', 'matched input=day07.Input.Batch1.Rep2', 'chip antibody=H3K27ac']	0	unknown	unknown	unknown	GSM3262999	GSM3262999:_day07.H3K27ac.Rep2;_Homo_sapiens;_ChIP-Seq	GSE116862	Chromatin_structure_dynamics_during_human_cardiomyocyte_differention_reveals_a_role_of_HERV-H_in_demarcating_TAD_boundaries.	0	h3k27ac	h3k27ac	----	----	Identical	h3k27ac	False	Complete match	False
SRX4377057	h3k27ac	0.9931	non-cancer	0.9995	mixed	0.9934	primary cell	0.9842	embryonic	0.9019	SRX4377057	unknown	es_derived_cardiac_progenitor_cells	unknown	unknown	unknown	unknown	unknown	unknown	unknown	es_derived_cardiac_progenitor_cells	unknown	es_derived_cardiac_progenitor_cells	es_derived_cardiac_progenitor_cells	unknown	unknown	unknown	unknown	unknown	unknown	unknown	unknown	unknown	unknown	unknown	unknown	h3k27ac	Histone	H3K27ac	Pluripotent stem cell	hESC derived cardiac cells	unknown	GSM3262998: day07.H3K27ac.Rep1; Homo sapiens; ChIP-Seq	['source_name=ES derived cardiac progenitor cells', 'tissue=ES derived cardiac progenitor cells', 'differentiation time=day07', 'genotype=H9 MLC2v:H2B', 'matched input=day07.Input.Batch1.Rep1', 'chip antibody=H3K27ac']	0	unknown	unknown	unknown	GSM3262998	GSM3262998:_day07.H3K27ac.Rep1;_Homo_sapiens;_ChIP-Seq	GSE116862	Chromatin_structure_dynamics_during_human_cardiomyocyte_differention_reveals_a_role_of_HERV-H_in_demarcating_TAD_boundaries.	0	h3k27ac	h3k27ac	----	----	Identical	h3k27ac	False	Complete match	False
SRX4377062	h3k27ac	0.995	non-cancer	0.9995	mixed	0.8778	primary tissue	0.90271	embryonic	0.9864	SRX4377062	unknown	es_derived_ventricular_cardiomyocyte	unknown	unknown	unknown	unknown	unknown	unknown	unknown	es_derived_ventricular_cardiomyocyte	unknown	es_derived_ventricular_cardiomyocyte	es_derived_ventricular_cardiomyocyte	unknown	unknown	unknown	unknown	unknown	unknown	unknown	unknown	unknown	unknown	cardio	heart	h3k27ac	Histone	H3K27ac	Pluripotent stem cell	hESC derived cardiac cells	unknown	GSM3263003: day80.H3K27ac.Rep2; Homo sapiens; ChIP-Seq	['source_name=ES derived ventricular cardiomyocyte', 'tissue=ES derived ventricular cardiomyocyte', 'differentiation time=day80', 'genotype=H9 MLC2v:H2B', 'matched input=day80.Input.Batch1.Rep2', 'chip antibody=H3K27ac']	0	unknown	unknown	unknown	GSM3263003	GSM3263003:_day80.H3K27ac.Rep2;_Homo_sapiens;_ChIP-Seq	GSE116862	Chromatin_structure_dynamics_during_human_cardiomyocyte_differention_reveals_a_role_of_HERV-H_in_demarcating_TAD_boundaries.	0	h3k27ac	h3k27ac	----	----	Identical	h3k27ac	False	Complete match	False
SRX4377060	h3k27ac	0.9921	non-cancer	0.9996	mixed	0.986	primary cell	0.9864	embryonic	0.9346	SRX4377060	unknown	es_derived_primitive_cardiomyocite	unknown	unknown	unknown	unknown	unknown	unknown	unknown	es_derived_primitive_cardiomyocite	unknown	es_derived_primitive_cardiomyocite	es_derived_primitive_cardiomyocite	unknown	unknown	unknown	unknown	unknown	unknown	unknown	unknown	unknown	unknown	cardio	heart	h3k27ac	Histone	H3K27ac	Pluripotent stem cell	hESC derived cardiac cells	unknown	GSM3263001: day15.H3K27ac.Rep2; Homo sapiens; ChIP-Seq	['source_name=ES derived primitive cardiomyocite', 'tissue=ES derived primitive cardiomyocite', 'differentiation time=day15', 'genotype=H9 MLC2v:H2B', 'matched input=day15.Input.Batch1.Rep2', 'chip antibody=H3K27ac']	0	unknown	unknown	unknown	GSM3263001	GSM3263001:_day15.H3K27ac.Rep2;_Homo_sapiens;_ChIP-Seq	GSE116862	Chromatin_structure_dynamics_during_human_cardiomyocyte_differention_reveals_a_role_of_HERV-H_in_demarcating_TAD_boundaries.	0	h3k27ac	h3k27ac	----	----	Identical	h3k27ac	False	Complete match	False
SRX4377061	h3k27ac	0.9951	non-cancer	0.9997	mixed	0.8963	primary tissue	0.80433	embryonic	0.9907	SRX4377061	unknown	es_derived_ventricular_cardiomyocyte	unknown	unknown	unknown	unknown	unknown	unknown	unknown	es_derived_ventricular_cardiomyocyte	unknown	es_derived_ventricular_cardiomyocyte	es_derived_ventricular_cardiomyocyte	unknown	unknown	unknown	unknown	unknown	unknown	unknown	unknown	unknown	unknown	cardio	heart	h3k27ac	Histone	H3K27ac	Pluripotent stem cell	hESC derived cardiac cells	unknown	GSM3263002: day80.H3K27ac.Rep1; Homo sapiens; ChIP-Seq	['source_name=ES derived ventricular cardiomyocyte', 'tissue=ES derived ventricular cardiomyocyte', 'differentiation time=day80', 'genotype=H9 MLC2v:H2B', 'matched input=day80.Input.Batch1.Rep1', 'chip antibody=H3K27ac']	0	unknown	unknown	unknown	GSM3263002	GSM3263002:_day80.H3K27ac.Rep1;_Homo_sapiens;_ChIP-Seq	GSE116862	Chromatin_structure_dynamics_during_human_cardiomyocyte_differention_reveals_a_role_of_HERV-H_in_demarcating_TAD_boundaries.	0	h3k27ac	h3k27ac	----	----	Identical	h3k27ac	False	Complete match	False
SRX4377059	h3k27ac	0.9975	non-cancer	0.9998	mixed	0.973	primary cell	0.99547	embryonic	0.9908	SRX4377059	unknown	es_derived_primitive_cardiomyocite	unknown	unknown	unknown	unknown	unknown	unknown	unknown	es_derived_primitive_cardiomyocite	unknown	es_derived_primitive_cardiomyocite	es_derived_primitive_cardiomyocite	unknown	unknown	unknown	unknown	unknown	unknown	unknown	unknown	unknown	unknown	cardio	heart	h3k27ac	Histone	H3K27ac	Pluripotent stem cell	hESC derived cardiac cells	unknown	GSM3263000: day15.H3K27ac.Rep1; Homo sapiens; ChIP-Seq	['source_name=ES derived primitive cardiomyocite', 'tissue=ES derived primitive cardiomyocite', 'differentiation time=day15', 'genotype=H9 MLC2v:H2B', 'matched input=day15.Input.Batch1.Rep1', 'chip antibody=H3K27ac']	0	unknown	unknown	unknown	GSM3263000	GSM3263000:_day15.H3K27ac.Rep1;_Homo_sapiens;_ChIP-Seq	GSE116862	Chromatin_structure_dynamics_during_human_cardiomyocyte_differention_reveals_a_role_of_HERV-H_in_demarcating_TAD_boundaries.	0	h3k27ac	h3k27ac	----	----	Identical	h3k27ac	False	Complete match	False
SRX4374885	h3k27ac	0.9999	cancer	0.9845	female	0.9997	cell line	0.69082	adult	0.9762	SRX4374885	unknown	cell_line	unknown	unknown	mb157	unknown	unknown	unknown	unknown	mb157_cell_line	triple_negative_breast_cancer_cell_line	unknown	mb157_cell_line	unknown	unknown	unknown	unknown	cell_line	cell_line	unknown	unknown	cancer	cancer	breast	breast	h3k27ac	Histone	H3K27ac	Breast	MB 157	Primary Tissue=Breast|Tissue Diagnosis=Carcinoma	GSM3263143: MB157 WO H3K27ac ChIPseq rep1; Homo sapiens; ChIP-Seq	['source_name=MB157 cell line', 'cell line=MB157', 'cell type=Triple-negative breast cancer cell line', 'chip antibody=H3K27ac', 'drug treatment=GSI-mock-washout']	0	unknown	unknown	unknown	GSM3263143	GSM3263143:_MB157_WO_H3K27ac_ChIPseq_rep1;_Homo_sapiens;_ChIP-Seq	GSE116868	Oncogenic_Notch_promotes_long-range_regulatory_interactions_within_hyperconnected_3D_cliques_[MB157_ChIP-seq]	0	h3k27ac	h3k27ac	h3k27ac	----	Identical	h3k27ac	False	Complete match	False
SRX4374886	h3k27ac	0.9999	cancer	0.9845	female	0.9996	cell line	0.68411	adult	0.9758	SRX4374886	unknown	cell_line	unknown	unknown	mb157	unknown	unknown	unknown	unknown	mb157_cell_line	triple_negative_breast_cancer_cell_line	unknown	mb157_cell_line	unknown	unknown	unknown	unknown	cell_line	cell_line	unknown	unknown	cancer	cancer	breast	breast	h3k27ac	Histone	H3K27ac	Breast	MB 157	Primary Tissue=Breast|Tissue Diagnosis=Carcinoma	GSM3263144: MB157 WO H3K27ac ChIPseq rep2; Homo sapiens; ChIP-Seq	['source_name=MB157 cell line', 'cell line=MB157', 'cell type=Triple-negative breast cancer cell line', 'chip antibody=H3K27ac', 'drug treatment=GSI-mock-washout']	0	unknown	unknown	unknown	GSM3263144	GSM3263144:_MB157_WO_H3K27ac_ChIPseq_rep2;_Homo_sapiens;_ChIP-Seq	GSE116868	Oncogenic_Notch_promotes_long-range_regulatory_interactions_within_hyperconnected_3D_cliques_[MB157_ChIP-seq]	0	h3k27ac	h3k27ac	h3k27ac	----	Identical	h3k27ac	False	Complete match	False
SRX4374888	h3k27ac	0.9997	cancer	0.9871	female	0.9997	cell line	0.8495	adult	0.9795	SRX4374888	unknown	cell_line	unknown	unknown	mb157	unknown	unknown	unknown	unknown	mb157_cell_line	triple_negative_breast_cancer_cell_line	unknown	mb157_cell_line	unknown	unknown	unknown	unknown	cell_line	cell_line	unknown	unknown	cancer	cancer	breast	breast	h3k27ac	Histone	H3K27ac	Breast	MB 157	Primary Tissue=Breast|Tissue Diagnosis=Carcinoma	GSM3263146: MB157 GSI H3K27ac ChIPseq rep2; Homo sapiens; ChIP-Seq	['source_name=MB157 cell line', 'cell line=MB157', 'cell type=Triple-negative breast cancer cell line', 'chip antibody=H3K27ac', 'drug treatment=GSI-washout']	0	unknown	unknown	unknown	GSM3263146	GSM3263146:_MB157_GSI_H3K27ac_ChIPseq_rep2;_Homo_sapiens;_ChIP-Seq	GSE116868	Oncogenic_Notch_promotes_long-range_regulatory_interactions_within_hyperconnected_3D_cliques_[MB157_ChIP-seq]	0	h3k27ac	h3k27ac	h3k27ac	----	Identical	h3k27ac	False	Complete match	False
SRX4374887	h3k27ac	0.9998	cancer	0.9883	female	0.9997	cell line	0.84966	adult	0.9813	SRX4374887	unknown	cell_line	unknown	unknown	mb157	unknown	unknown	unknown	unknown	mb157_cell_line	triple_negative_breast_cancer_cell_line	unknown	mb157_cell_line	unknown	unknown	unknown	unknown	cell_line	cell_line	unknown	unknown	cancer	cancer	breast	breast	h3k27ac	Histone	H3K27ac	Breast	MB 157	Primary Tissue=Breast|Tissue Diagnosis=Carcinoma	GSM3263145: MB157 GSI H3K27ac ChIPseq rep1; Homo sapiens; ChIP-Seq	['source_name=MB157 cell line', 'cell line=MB157', 'cell type=Triple-negative breast cancer cell line', 'chip antibody=H3K27ac', 'drug treatment=GSI-washout']	0	unknown	unknown	unknown	GSM3263145	GSM3263145:_MB157_GSI_H3K27ac_ChIPseq_rep1;_Homo_sapiens;_ChIP-Seq	GSE116868	Oncogenic_Notch_promotes_long-range_regulatory_interactions_within_hyperconnected_3D_cliques_[MB157_ChIP-seq]	0	h3k27ac	h3k27ac	h3k27ac	----	Identical	h3k27ac	False	Complete match	False
SRX4374893	h3k27me3	0.757	cancer	0.9986	female	0.9871	cell line	0.73148	adult	0.494	SRX4374893	unknown	cell_line	unknown	unknown	mb157	unknown	unknown	unknown	unknown	mb157_cell_line	triple_negative_breast_cancer_cell_line	unknown	mb157_cell_line	unknown	unknown	unknown	unknown	cell_line	cell_line	unknown	unknown	cancer	cancer	breast	breast	h3k27me3	Histone	H3K27me3	Breast	MB 157	Primary Tissue=Breast|Tissue Diagnosis=Carcinoma	GSM3263151: MB157 WO H3K27me3 ChIPseq rep1; Homo sapiens; ChIP-Seq	['source_name=MB157 cell line', 'cell line=MB157', 'cell type=Triple-negative breast cancer cell line', 'chip antibody=H3K27me3', 'drug treatment=GSI-washout']	0	unknown	unknown	unknown	GSM3263151	GSM3263151:_MB157_WO_H3K27me3_ChIPseq_rep1;_Homo_sapiens;_ChIP-Seq	GSE116868	Oncogenic_Notch_promotes_long-range_regulatory_interactions_within_hyperconnected_3D_cliques_[MB157_ChIP-seq]	0	h3k27me3	h3k27me3	h3k27me3	----	Identical	h3k27me3	False	Complete match	False
SRX4374894	h3k27me3	0.7135	cancer	0.9986	female	0.9875	cell line	0.70598	adult	0.4752	SRX4374894	unknown	cell_line	unknown	unknown	mb157	unknown	unknown	unknown	unknown	mb157_cell_line	triple_negative_breast_cancer_cell_line	unknown	mb157_cell_line	unknown	unknown	unknown	unknown	cell_line	cell_line	unknown	unknown	cancer	cancer	breast	breast	h3k27me3	Histone	H3K27me3	Breast	MB 157	Primary Tissue=Breast|Tissue Diagnosis=Carcinoma	GSM3263152: MB157 WO H3K27me3 ChIPseq rep2; Homo sapiens; ChIP-Seq	['source_name=MB157 cell line', 'cell line=MB157', 'cell type=Triple-negative breast cancer cell line', 'chip antibody=H3K27me3', 'drug treatment=GSI-washout']	0	unknown	unknown	unknown	GSM3263152	GSM3263152:_MB157_WO_H3K27me3_ChIPseq_rep2;_Homo_sapiens;_ChIP-Seq	GSE116868	Oncogenic_Notch_promotes_long-range_regulatory_interactions_within_hyperconnected_3D_cliques_[MB157_ChIP-seq]	0	h3k27me3	h3k27me3	h3k27me3	----	Identical	h3k27me3	False	Complete match	False
SRX4374896	h3k27me3	0.7549	cancer	0.9986	female	0.9845	cell line	0.72882	adult	0.5125	SRX4374896	unknown	cell_line	unknown	unknown	mb157	unknown	unknown	unknown	unknown	mb157_cell_line	triple_negative_breast_cancer_cell_line	unknown	mb157_cell_line	unknown	unknown	unknown	unknown	cell_line	cell_line	unknown	unknown	cancer	cancer	breast	breast	h3k27me3	Histone	H3K27me3	Breast	MB 157	Primary Tissue=Breast|Tissue Diagnosis=Carcinoma	GSM3263154: MB157 GSI H3K27me3 ChIPseq rep2; Homo sapiens; ChIP-Seq	['source_name=MB157 cell line', 'cell line=MB157', 'cell type=Triple-negative breast cancer cell line', 'chip antibody=H3K27me3', 'drug treatment=GSI-mock-washout']	0	unknown	unknown	unknown	GSM3263154	GSM3263154:_MB157_GSI_H3K27me3_ChIPseq_rep2;_Homo_sapiens;_ChIP-Seq	GSE116868	Oncogenic_Notch_promotes_long-range_regulatory_interactions_within_hyperconnected_3D_cliques_[MB157_ChIP-seq]	0	h3k27me3	h3k27me3	h3k27me3	----	Identical	h3k27me3	False	Complete match	False
SRX4374891	h3k4me1	0.977	cancer	0.9987	female	0.9998	cell line	0.99548	newborn	0.6711	SRX4374891	unknown	cell_line	unknown	unknown	mb157	unknown	unknown	unknown	unknown	mb157_cell_line	triple_negative_breast_cancer_cell_line	unknown	mb157_cell_line	unknown	unknown	unknown	unknown	cell_line	cell_line	unknown	unknown	cancer	cancer	breast	breast	h3k4me1	Histone	H3K4me1	Breast	MB 157	Primary Tissue=Breast|Tissue Diagnosis=Carcinoma	GSM3263149: MB157 GSI H3K4me1 ChIPseq rep1; Homo sapiens; ChIP-Seq	['source_name=MB157 cell line', 'cell line=MB157', 'cell type=Triple-negative breast cancer cell line', 'chip antibody=H3K4me1', 'drug treatment=GSI-mock-washout']	0	unknown	unknown	unknown	GSM3263149	GSM3263149:_MB157_GSI_H3K4me1_ChIPseq_rep1;_Homo_sapiens;_ChIP-Seq	GSE116868	Oncogenic_Notch_promotes_long-range_regulatory_interactions_within_hyperconnected_3D_cliques_[MB157_ChIP-seq]	0	h3k4me1	h3k4me1	h3k4me1	----	Identical	h3k4me1	False	Complete match	False
SRX4374895	h3k27me3	0.7756	cancer	0.9987	female	0.9903	cell line	0.74405	newborn	0.4787	SRX4374895	unknown	cell_line	unknown	unknown	mb157	unknown	unknown	unknown	unknown	mb157_cell_line	triple_negative_breast_cancer_cell_line	unknown	mb157_cell_line	unknown	unknown	unknown	unknown	cell_line	cell_line	unknown	unknown	cancer	cancer	breast	breast	h3k27me3	Histone	H3K27me3	Breast	MB 157	Primary Tissue=Breast|Tissue Diagnosis=Carcinoma	GSM3263153: MB157 GSI H3K27me3 ChIPseq rep1; Homo sapiens; ChIP-Seq	['source_name=MB157 cell line', 'cell line=MB157', 'cell type=Triple-negative breast cancer cell line', 'chip antibody=H3K27me3', 'drug treatment=GSI-mock-washout']	0	unknown	unknown	unknown	GSM3263153	GSM3263153:_MB157_GSI_H3K27me3_ChIPseq_rep1;_Homo_sapiens;_ChIP-Seq	GSE116868	Oncogenic_Notch_promotes_long-range_regulatory_interactions_within_hyperconnected_3D_cliques_[MB157_ChIP-seq]	0	h3k27me3	h3k27me3	h3k27me3	----	Identical	h3k27me3	False	Complete match	False
SRX4374892	h3k4me1	0.9781	cancer	0.9988	female	0.9998	cell line	0.99473	newborn	0.6361	SRX4374892	unknown	cell_line	unknown	unknown	mb157	unknown	unknown	unknown	unknown	mb157_cell_line	triple_negative_breast_cancer_cell_line	unknown	mb157_cell_line	unknown	unknown	unknown	unknown	cell_line	cell_line	unknown	unknown	cancer	cancer	breast	breast	h3k4me1	Histone	H3K4me1	Breast	MB 157	Primary Tissue=Breast|Tissue Diagnosis=Carcinoma	GSM3263150: MB157 GSI H3K4me1 ChIPseq rep2; Homo sapiens; ChIP-Seq	['source_name=MB157 cell line', 'cell line=MB157', 'cell type=Triple-negative breast cancer cell line', 'chip antibody=H3K4me1', 'drug treatment=GSI-mock-washout']	0	unknown	unknown	unknown	GSM3263150	GSM3263150:_MB157_GSI_H3K4me1_ChIPseq_rep2;_Homo_sapiens;_ChIP-Seq	GSE116868	Oncogenic_Notch_promotes_long-range_regulatory_interactions_within_hyperconnected_3D_cliques_[MB157_ChIP-seq]	0	h3k4me1	h3k4me1	h3k4me1	h3k4me1	Identical	h3k4me1	False	Complete match	False
SRX4374889	h3k4me1	0.9731	cancer	0.9991	female	0.9999	cell line	0.99542	newborn	0.6769	SRX4374889	unknown	cell_line	unknown	unknown	mb157	unknown	unknown	unknown	unknown	mb157_cell_line	triple_negative_breast_cancer_cell_line	unknown	mb157_cell_line	unknown	unknown	unknown	unknown	cell_line	cell_line	unknown	unknown	cancer	cancer	breast	breast	h3k4me1	Histone	H3K4me1	Breast	MB 157	Primary Tissue=Breast|Tissue Diagnosis=Carcinoma	GSM3263147: MB157 WO H3K4me1 ChIPseq rep1; Homo sapiens; ChIP-Seq	['source_name=MB157 cell line', 'cell line=MB157', 'cell type=Triple-negative breast cancer cell line', 'chip antibody=H3K4me1', 'drug treatment=GSI-washout']	0	unknown	unknown	unknown	GSM3263147	GSM3263147:_MB157_WO_H3K4me1_ChIPseq_rep1;_Homo_sapiens;_ChIP-Seq	GSE116868	Oncogenic_Notch_promotes_long-range_regulatory_interactions_within_hyperconnected_3D_cliques_[MB157_ChIP-seq]	0	h3k4me1	h3k4me1	h3k4me1	----	Identical	h3k4me1	False	Complete match	False
SRX4374890	h3k4me1	0.9738	cancer	0.9992	female	0.9999	cell line	0.99566	newborn	0.6487	SRX4374890	unknown	cell_line	unknown	unknown	mb157	unknown	unknown	unknown	unknown	mb157_cell_line	triple_negative_breast_cancer_cell_line	unknown	mb157_cell_line	unknown	unknown	unknown	unknown	cell_line	cell_line	unknown	unknown	cancer	cancer	breast	breast	h3k4me1	Histone	H3K4me1	Breast	MB 157	Primary Tissue=Breast|Tissue Diagnosis=Carcinoma	GSM3263148: MB157 WO H3K4me1 ChIPseq rep2; Homo sapiens; ChIP-Seq	['source_name=MB157 cell line', 'cell line=MB157', 'cell type=Triple-negative breast cancer cell line', 'chip antibody=H3K4me1', 'drug treatment=GSI-washout']	0	unknown	unknown	unknown	GSM3263148	GSM3263148:_MB157_WO_H3K4me1_ChIPseq_rep2;_Homo_sapiens;_ChIP-Seq	GSE116868	Oncogenic_Notch_promotes_long-range_regulatory_interactions_within_hyperconnected_3D_cliques_[MB157_ChIP-seq]	0	h3k4me1	h3k4me1	h3k4me1	----	Identical	h3k4me1	False	Complete match	False
SRX4374909	input	0.7306	cancer	1	female	0.999	cell line	0.76174	newborn	0.8027	SRX4374909	unknown	cell_line	unknown	unknown	mb157	unknown	unknown	unknown	unknown	mb157_cell_line	triple_negative_breast_cancer_cell_line	unknown	mb157_cell_line	unknown	unknown	unknown	unknown	cell_line	cell_line	unknown	unknown	cancer	cancer	breast	breast	input	Input control	Input control	Breast	MB 157	Primary Tissue=Breast|Tissue Diagnosis=Carcinoma	GSM3263167: MB157 ChIPseq input; Homo sapiens; ChIP-Seq	['source_name=MB157 cell line', 'cell line=MB157', 'cell type=Triple-negative breast cancer cell line', 'chip antibody=input', 'drug treatment=untreated']	0	unknown	unknown	unknown	GSM3263167	GSM3263167:_MB157_ChIPseq_input;_Homo_sapiens;_ChIP-Seq	GSE116868	Oncogenic_Notch_promotes_long-range_regulatory_interactions_within_hyperconnected_3D_cliques_[MB157_ChIP-seq]	0	input	input	----	----	Identical	input	False	Complete match	False
SRX4374926	h3k27ac	0.9988	cancer	0.9991	female	0.8989	cell line	0.69442	adult	0.9997	SRX4374926	unknown	cell_line	unknown	unknown	hcc1599	unknown	unknown	unknown	unknown	hcc1599_cell_line	triple_negative_breast_cancer_cell_line	unknown	hcc1599_cell_line	unknown	unknown	unknown	unknown	cell_line	cell_line	unknown	unknown	cancer	cancer	breast	breast	h3k27ac	Histone	H3K27ac	Breast	HCC1599	Primary Tissue=Breast|Tissue Diagnosis=Adenocarcinoma Ductal	GSM3263179: HCC1599 GSI H3K27ac ChIPseq rep1; Homo sapiens; ChIP-Seq	['source_name=HCC1599 cell line', 'cell line=HCC1599', 'cell type=Triple-negative breast cancer cell line', 'chip antibody=H3K27ac', 'drug treatment=GSI-mock-washout']	0	unknown	unknown	unknown	GSM3263179	GSM3263179:_HCC1599_GSI_H3K27ac_ChIPseq_rep1;_Homo_sapiens;_ChIP-Seq	GSE116871	Oncogenic_Notch_promotes_long-range_regulatory_interactions_within_hyperconnected_3D_cliques_[HCC1599_ChIP-seq]	0	h3k27ac	h3k27ac	h3k27ac	----	Identical	h3k27ac	False	Complete match	False
SRX4374924	h3k27ac	0.9982	cancer	0.9994	female	0.882	cell line	0.84823	adult	0.9996	SRX4374924	unknown	cell_line	unknown	unknown	hcc1599	unknown	unknown	unknown	unknown	hcc1599_cell_line	triple_negative_breast_cancer_cell_line	unknown	hcc1599_cell_line	unknown	unknown	unknown	unknown	cell_line	cell_line	unknown	unknown	cancer	cancer	breast	breast	h3k27ac	Histone	H3K27ac	Breast	HCC1599	Primary Tissue=Breast|Tissue Diagnosis=Adenocarcinoma Ductal	GSM3263177: HCC1599 WO H3K27ac ChIPseq rep1; Homo sapiens; ChIP-Seq	['source_name=HCC1599 cell line', 'cell line=HCC1599', 'cell type=Triple-negative breast cancer cell line', 'chip antibody=H3K27ac', 'drug treatment=GSI-washout']	0	unknown	unknown	unknown	GSM3263177	GSM3263177:_HCC1599_WO_H3K27ac_ChIPseq_rep1;_Homo_sapiens;_ChIP-Seq	GSE116871	Oncogenic_Notch_promotes_long-range_regulatory_interactions_within_hyperconnected_3D_cliques_[HCC1599_ChIP-seq]	0	h3k27ac	h3k27ac	h3k27ac	----	Identical	h3k27ac	False	Complete match	False
SRX4374927	h3k27ac	0.9991	cancer	0.9994	female	0.8937	cell line	0.69744	adult	0.9997	SRX4374927	unknown	cell_line	unknown	unknown	hcc1599	unknown	unknown	unknown	unknown	hcc1599_cell_line	triple_negative_breast_cancer_cell_line	unknown	hcc1599_cell_line	unknown	unknown	unknown	unknown	cell_line	cell_line	unknown	unknown	cancer	cancer	breast	breast	h3k27ac	Histone	H3K27ac	Breast	HCC1599	Primary Tissue=Breast|Tissue Diagnosis=Adenocarcinoma Ductal	GSM3263180: HCC1599 GSI H3K27ac ChIPseq rep2; Homo sapiens; ChIP-Seq	['source_name=HCC1599 cell line', 'cell line=HCC1599', 'cell type=Triple-negative breast cancer cell line', 'chip antibody=H3K27ac', 'drug treatment=GSI-mock-washout']	0	unknown	unknown	unknown	GSM3263180	GSM3263180:_HCC1599_GSI_H3K27ac_ChIPseq_rep2;_Homo_sapiens;_ChIP-Seq	GSE116871	Oncogenic_Notch_promotes_long-range_regulatory_interactions_within_hyperconnected_3D_cliques_[HCC1599_ChIP-seq]	0	h3k27ac	h3k27ac	h3k27ac	----	Identical	h3k27ac	False	Complete match	False
SRX4374923	h3k27me3	0.4551	cancer	0.9997	male	0.9785	cell line	0.90328	newborn	0.9563	SRX4374923	unknown	cell_line	unknown	unknown	hcc1599	unknown	unknown	unknown	unknown	hcc1599_cell_line	triple_negative_breast_cancer_cell_line	unknown	hcc1599_cell_line	unknown	unknown	unknown	unknown	cell_line	cell_line	unknown	unknown	cancer	cancer	breast	breast	h3k27me3	Histone	H3K27me3	Breast	HCC1599	Primary Tissue=Breast|Tissue Diagnosis=Adenocarcinoma Ductal	GSM3263187: HCC1599 GSI H3K27me3 ChIPseq rep1; Homo sapiens; ChIP-Seq	['source_name=HCC1599 cell line', 'cell line=HCC1599', 'cell type=Triple-negative breast cancer cell line', 'chip antibody=H3K27me3', 'drug treatment=GSI-mock-washout']	0	unknown	unknown	unknown	GSM3263187	GSM3263187:_HCC1599_GSI_H3K27me3_ChIPseq_rep1;_Homo_sapiens;_ChIP-Seq	GSE116871	Oncogenic_Notch_promotes_long-range_regulatory_interactions_within_hyperconnected_3D_cliques_[HCC1599_ChIP-seq]	0	h3k27me3	h3k27me3	h3k27me3	h3k27me3	Identical	h3k27me3	False	Complete match	False
SRX4374925	h3k27ac	0.9985	cancer	0.9997	female	0.8012	cell line	0.903	adult	0.9995	SRX4374925	unknown	cell_line	unknown	unknown	hcc1599	unknown	unknown	unknown	unknown	hcc1599_cell_line	triple_negative_breast_cancer_cell_line	unknown	hcc1599_cell_line	unknown	unknown	unknown	unknown	cell_line	cell_line	unknown	unknown	cancer	cancer	breast	breast	h3k27ac	Histone	H3K27ac	Breast	HCC1599	Primary Tissue=Breast|Tissue Diagnosis=Adenocarcinoma Ductal	GSM3263178: HCC1599 WO H3K27ac ChIPseq rep2; Homo sapiens; ChIP-Seq	['source_name=HCC1599 cell line', 'cell line=HCC1599', 'cell type=Triple-negative breast cancer cell line', 'chip antibody=H3K27ac', 'drug treatment=GSI-washout']	0	unknown	unknown	unknown	GSM3263178	GSM3263178:_HCC1599_WO_H3K27ac_ChIPseq_rep2;_Homo_sapiens;_ChIP-Seq	GSE116871	Oncogenic_Notch_promotes_long-range_regulatory_interactions_within_hyperconnected_3D_cliques_[HCC1599_ChIP-seq]	0	h3k27ac	h3k27ac	h3k27ac	h3k27ac	Identical	h3k27ac	False	Complete match	False
SRX4374932	h3k27me3	0.4533	cancer	0.9997	male	0.9799	cell line	0.90503	newborn	0.9546	SRX4374932	unknown	cell_line	unknown	unknown	hcc1599	unknown	unknown	unknown	unknown	hcc1599_cell_line	triple_negative_breast_cancer_cell_line	unknown	hcc1599_cell_line	unknown	unknown	unknown	unknown	cell_line	cell_line	unknown	unknown	cancer	cancer	breast	breast	h3k27me3	Histone	H3K27me3	Breast	HCC1599	Primary Tissue=Breast|Tissue Diagnosis=Adenocarcinoma Ductal	GSM3263185: HCC1599 WO H3K27me3 ChIPseq rep1; Homo sapiens; ChIP-Seq	['source_name=HCC1599 cell line', 'cell line=HCC1599', 'cell type=Triple-negative breast cancer cell line', 'chip antibody=H3K27me3', 'drug treatment=GSI-washout']	0	unknown	unknown	unknown	GSM3263185	GSM3263185:_HCC1599_WO_H3K27me3_ChIPseq_rep1;_Homo_sapiens;_ChIP-Seq	GSE116871	Oncogenic_Notch_promotes_long-range_regulatory_interactions_within_hyperconnected_3D_cliques_[HCC1599_ChIP-seq]	0	h3k27me3	h3k27me3	h3k27me3	h3k27me3	Identical	h3k27me3	False	Complete match	False
SRX4374934	h3k27me3	0.467	cancer	0.9997	male	0.9806	cell line	0.90905	newborn	0.9547	SRX4374934	unknown	cell_line	unknown	unknown	hcc1599	unknown	unknown	unknown	unknown	hcc1599_cell_line	triple_negative_breast_cancer_cell_line	unknown	hcc1599_cell_line	unknown	unknown	unknown	unknown	cell_line	cell_line	unknown	unknown	cancer	cancer	breast	breast	h3k27me3	Histone	H3K27me3	Breast	HCC1599	Primary Tissue=Breast|Tissue Diagnosis=Adenocarcinoma Ductal	GSM3263188: HCC1599 GSI H3K27me3 ChIPseq rep2; Homo sapiens; ChIP-Seq	['source_name=HCC1599 cell line', 'cell line=HCC1599', 'cell type=Triple-negative breast cancer cell line', 'chip antibody=H3K27me3', 'drug treatment=GSI-mock-washout']	0	unknown	unknown	unknown	GSM3263188	GSM3263188:_HCC1599_GSI_H3K27me3_ChIPseq_rep2;_Homo_sapiens;_ChIP-Seq	GSE116871	Oncogenic_Notch_promotes_long-range_regulatory_interactions_within_hyperconnected_3D_cliques_[HCC1599_ChIP-seq]	0	h3k27me3	h3k27me3	h3k27me3	----	Identical	h3k27me3	False	Complete match	False
SRX4374933	h3k27me3	0.4458	cancer	0.9998	male	0.9787	cell line	0.89762	newborn	0.9548	SRX4374933	unknown	cell_line	unknown	unknown	hcc1599	unknown	unknown	unknown	unknown	hcc1599_cell_line	triple_negative_breast_cancer_cell_line	unknown	hcc1599_cell_line	unknown	unknown	unknown	unknown	cell_line	cell_line	unknown	unknown	cancer	cancer	breast	breast	h3k27me3	Histone	H3K27me3	Breast	HCC1599	Primary Tissue=Breast|Tissue Diagnosis=Adenocarcinoma Ductal	GSM3263186: HCC1599 WO H3K27me3 ChIPseq rep2; Homo sapiens; ChIP-Seq	['source_name=HCC1599 cell line', 'cell line=HCC1599', 'cell type=Triple-negative breast cancer cell line', 'chip antibody=H3K27me3', 'drug treatment=GSI-washout']	0	unknown	unknown	unknown	GSM3263186	GSM3263186:_HCC1599_WO_H3K27me3_ChIPseq_rep2;_Homo_sapiens;_ChIP-Seq	GSE116871	Oncogenic_Notch_promotes_long-range_regulatory_interactions_within_hyperconnected_3D_cliques_[HCC1599_ChIP-seq]	0	h3k27me3	h3k27me3	h3k27me3	----	Identical	h3k27me3	False	Complete match	False
SRX4374928	h3k4me1	0.9951	cancer	1	female	0.8971	cell line	0.50994	adult	0.9928	SRX4374928	unknown	cell_line	unknown	unknown	hcc1599	unknown	unknown	unknown	unknown	hcc1599_cell_line	triple_negative_breast_cancer_cell_line	unknown	hcc1599_cell_line	unknown	unknown	unknown	unknown	cell_line	cell_line	unknown	unknown	cancer	cancer	breast	breast	h3k4me1	Histone	H3K4me1	Breast	HCC1599	Primary Tissue=Breast|Tissue Diagnosis=Adenocarcinoma Ductal	GSM3263181: HCC1599 WO H3K4me1 ChIPseq rep1; Homo sapiens; ChIP-Seq	['source_name=HCC1599 cell line', 'cell line=HCC1599', 'cell type=Triple-negative breast cancer cell line', 'chip antibody=H3K4me1', 'drug treatment=GSI-washout']	0	unknown	unknown	unknown	GSM3263181	GSM3263181:_HCC1599_WO_H3K4me1_ChIPseq_rep1;_Homo_sapiens;_ChIP-Seq	GSE116871	Oncogenic_Notch_promotes_long-range_regulatory_interactions_within_hyperconnected_3D_cliques_[HCC1599_ChIP-seq]	0	h3k4me1	h3k4me1	h3k4me1	----	Identical	h3k4me1	False	Complete match	False
SRX4374929	h3k4me1	0.9951	cancer	1	female	0.9052	primary tissue	0.49889	adult	0.9928	SRX4374929	unknown	cell_line	unknown	unknown	hcc1599	unknown	unknown	unknown	unknown	hcc1599_cell_line	triple_negative_breast_cancer_cell_line	unknown	hcc1599_cell_line	unknown	unknown	unknown	unknown	cell_line	cell_line	unknown	unknown	cancer	cancer	breast	breast	h3k4me1	Histone	H3K4me1	Breast	HCC1599	Primary Tissue=Breast|Tissue Diagnosis=Adenocarcinoma Ductal	GSM3263182: HCC1599 WO H3K4me1 ChIPseq rep2; Homo sapiens; ChIP-Seq	['source_name=HCC1599 cell line', 'cell line=HCC1599', 'cell type=Triple-negative breast cancer cell line', 'chip antibody=H3K4me1', 'drug treatment=GSI-washout']	0	unknown	unknown	unknown	GSM3263182	GSM3263182:_HCC1599_WO_H3K4me1_ChIPseq_rep2;_Homo_sapiens;_ChIP-Seq	GSE116871	Oncogenic_Notch_promotes_long-range_regulatory_interactions_within_hyperconnected_3D_cliques_[HCC1599_ChIP-seq]	0	h3k4me1	h3k4me1	h3k4me1	----	Identical	h3k4me1	False	Complete match	False
SRX4374930	h3k4me1	0.9952	cancer	1	female	0.8998	primary tissue	0.51165	adult	0.9923	SRX4374930	unknown	cell_line	unknown	unknown	hcc1599	unknown	unknown	unknown	unknown	hcc1599_cell_line	triple_negative_breast_cancer_cell_line	unknown	hcc1599_cell_line	unknown	unknown	unknown	unknown	cell_line	cell_line	unknown	unknown	cancer	cancer	breast	breast	h3k4me1	Histone	H3K4me1	Breast	HCC1599	Primary Tissue=Breast|Tissue Diagnosis=Adenocarcinoma Ductal	GSM3263183: HCC1599 GSI H3K4me1 ChIPseq rep1; Homo sapiens; ChIP-Seq	['source_name=HCC1599 cell line', 'cell line=HCC1599', 'cell type=Triple-negative breast cancer cell line', 'chip antibody=H3K4me1', 'drug treatment=GSI-mock-washout']	0	unknown	unknown	unknown	GSM3263183	GSM3263183:_HCC1599_GSI_H3K4me1_ChIPseq_rep1;_Homo_sapiens;_ChIP-Seq	GSE116871	Oncogenic_Notch_promotes_long-range_regulatory_interactions_within_hyperconnected_3D_cliques_[HCC1599_ChIP-seq]	0	h3k4me1	h3k4me1	h3k4me1	----	Identical	h3k4me1	False	Complete match	False
SRX4374931	h3k4me1	0.9931	cancer	1	female	0.7477	primary tissue	0.524	adult	0.9779	SRX4374931	unknown	cell_line	unknown	unknown	hcc1599	unknown	unknown	unknown	unknown	hcc1599_cell_line	triple_negative_breast_cancer_cell_line	unknown	hcc1599_cell_line	unknown	unknown	unknown	unknown	cell_line	cell_line	unknown	unknown	cancer	cancer	breast	breast	h3k4me1	Histone	H3K4me1	Breast	HCC1599	Primary Tissue=Breast|Tissue Diagnosis=Adenocarcinoma Ductal	GSM3263184: HCC1599 GSI H3K4me1 ChIPseq rep2; Homo sapiens; ChIP-Seq	['source_name=HCC1599 cell line', 'cell line=HCC1599', 'cell type=Triple-negative breast cancer cell line', 'chip antibody=H3K4me1', 'drug treatment=GSI-mock-washout']	0	unknown	unknown	unknown	GSM3263184	GSM3263184:_HCC1599_GSI_H3K4me1_ChIPseq_rep2;_Homo_sapiens;_ChIP-Seq	GSE116871	Oncogenic_Notch_promotes_long-range_regulatory_interactions_within_hyperconnected_3D_cliques_[HCC1599_ChIP-seq]	0	h3k4me1	h3k4me1	h3k4me1	----	Identical	h3k4me1	False	Complete match	False
SRX4374943	input	0.964	cancer	1	male	0.6521	cell line	0.95524	newborn	0.9931	SRX4374943	unknown	cell_line	unknown	unknown	hcc1599	unknown	unknown	unknown	unknown	hcc1599_cell_line	triple_negative_breast_cancer_cell_line	unknown	hcc1599_cell_line	unknown	unknown	unknown	unknown	cell_line	cell_line	unknown	unknown	cancer	cancer	breast	breast	input	Input control	Input control	Breast	HCC1599	Primary Tissue=Breast|Tissue Diagnosis=Adenocarcinoma Ductal	GSM3263197: HCC1599 ChIPseq input DMSO; Homo sapiens; ChIP-Seq	['source_name=HCC1599 cell line', 'cell line=HCC1599', 'cell type=Triple-negative breast cancer cell line', 'chip antibody=input', 'drug treatment=untreated']	0	unknown	unknown	unknown	GSM3263197	GSM3263197:_HCC1599_ChIPseq_input_DMSO;_Homo_sapiens;_ChIP-Seq	GSE116871	Oncogenic_Notch_promotes_long-range_regulatory_interactions_within_hyperconnected_3D_cliques_[HCC1599_ChIP-seq]	0	input	input	----	----	Identical	input	False	Complete match	False
SRX4374944	input	0.9562	cancer	1	male	0.7011	cell line	0.95713	newborn	0.9899	SRX4374944	unknown	cell_line	unknown	unknown	hcc1599	unknown	unknown	unknown	unknown	hcc1599_cell_line	triple_negative_breast_cancer_cell_line	unknown	hcc1599_cell_line	unknown	unknown	unknown	unknown	cell_line	cell_line	unknown	unknown	cancer	cancer	breast	breast	input	Input control	Input control	Breast	HCC1599	Primary Tissue=Breast|Tissue Diagnosis=Adenocarcinoma Ductal	GSM3263198: HCC1599 ChIPseq input GSI; Homo sapiens; ChIP-Seq	['source_name=HCC1599 cell line', 'cell line=HCC1599', 'cell type=Triple-negative breast cancer cell line', 'chip antibody=input', 'drug treatment=GSI-mock-washout']	0	unknown	unknown	unknown	GSM3263198	GSM3263198:_HCC1599_ChIPseq_input_GSI;_Homo_sapiens;_ChIP-Seq	GSE116871	Oncogenic_Notch_promotes_long-range_regulatory_interactions_within_hyperconnected_3D_cliques_[HCC1599_ChIP-seq]	0	input	input	----	input	Identical	input	False	Complete match	False
SRX4374945	input	0.9568	cancer	1	male	0.6698	cell line	0.95475	newborn	0.9892	SRX4374945	unknown	cell_line	unknown	unknown	hcc1599	unknown	unknown	unknown	unknown	hcc1599_cell_line	triple_negative_breast_cancer_cell_line	unknown	hcc1599_cell_line	unknown	unknown	unknown	unknown	cell_line	cell_line	unknown	unknown	cancer	cancer	breast	breast	input	Input control	Input control	Breast	HCC1599	Primary Tissue=Breast|Tissue Diagnosis=Adenocarcinoma Ductal	GSM3263199: HCC1599 ChIPseq input WO; Homo sapiens; ChIP-Seq	['source_name=HCC1599 cell line', 'cell line=HCC1599', 'cell type=Triple-negative breast cancer cell line', 'chip antibody=input', 'drug treatment=GSI-washout']	0	unknown	unknown	unknown	GSM3263199	GSM3263199:_HCC1599_ChIPseq_input_WO;_Homo_sapiens;_ChIP-Seq	GSE116871	Oncogenic_Notch_promotes_long-range_regulatory_interactions_within_hyperconnected_3D_cliques_[HCC1599_ChIP-seq]	0	input	input	----	----	Identical	input	False	Complete match	False
SRX4374966	input	0.8208	cancer	0.9992	male	0.9116	primary tissue	0.70375	newborn	0.9819	SRX4374966	unknown	cell_line	unknown	unknown	rec_1	unknown	unknown	unknown	unknown	rec_1_cell_line	mantle_cell_lymphoma_cell_line	unknown	rec_1_cell_line	unknown	unknown	unknown	unknown	cell_line	cell_line	unknown	unknown	lymphoma	cancer	unknown	unknown	h3k27me3	Histone	H3K27me3	Blood	REC-1	Primary Tissue=Blood|Tissue Diagnosis=Lymphoma B-cell	GSM3263209: Rec-1 WO H3K27me3 ChIPseq rep2; Homo sapiens; ChIP-Seq	['source_name=Rec-1 cell line', 'cell line=Rec-1', 'cell type=Mantle cell lymphoma cell line', 'chip antibody=H3K27me3', 'drug treatment=GSI-washout']	0	unknown	unknown	unknown	GSM3263209	GSM3263209:_Rec-1_WO_H3K27me3_ChIPseq_rep2;_Homo_sapiens;_ChIP-Seq	GSE116876	Oncogenic_Notch_promotes_long-range_regulatory_interactions_within_hyperconnected_3D_cliques	0	h3k27me3	h3k27me3	h3k27me3	----	Identical	h3k27me3	False	No match	False
SRX4374965	input	0.846	cancer	0.9993	male	0.8893	primary tissue	0.67677	newborn	0.982	SRX4374965	unknown	cell_line	unknown	unknown	rec_1	unknown	unknown	unknown	unknown	rec_1_cell_line	mantle_cell_lymphoma_cell_line	unknown	rec_1_cell_line	unknown	unknown	unknown	unknown	cell_line	cell_line	unknown	unknown	lymphoma	cancer	unknown	unknown	h3k27me3	Histone	H3K27me3	Blood	REC-1	Primary Tissue=Blood|Tissue Diagnosis=Lymphoma B-cell	GSM3263208: Rec-1 WO H3K27me3 ChIPseq rep1; Homo sapiens; ChIP-Seq	['source_name=Rec-1 cell line', 'cell line=Rec-1', 'cell type=Mantle cell lymphoma cell line', 'chip antibody=H3K27me3', 'drug treatment=GSI-washout']	0	unknown	unknown	unknown	GSM3263208	GSM3263208:_Rec-1_WO_H3K27me3_ChIPseq_rep1;_Homo_sapiens;_ChIP-Seq	GSE116876	Oncogenic_Notch_promotes_long-range_regulatory_interactions_within_hyperconnected_3D_cliques	0	h3k27me3	h3k27me3	h3k27me3	----	Identical	h3k27me3	False	No match	False
SRX4374968	input	0.8637	cancer	0.9994	male	0.8674	primary tissue	0.65688	newborn	0.9783	SRX4374968	unknown	cell_line	unknown	unknown	rec_1	unknown	unknown	unknown	unknown	rec_1_cell_line	mantle_cell_lymphoma_cell_line	unknown	rec_1_cell_line	unknown	unknown	unknown	unknown	cell_line	cell_line	unknown	unknown	lymphoma	cancer	unknown	unknown	h3k27me3	Histone	H3K27me3	Blood	REC-1	Primary Tissue=Blood|Tissue Diagnosis=Lymphoma B-cell	GSM3263211: Rec-1 GSI H3K27me3 ChIPseq rep2; Homo sapiens; ChIP-Seq	['source_name=Rec-1 cell line', 'cell line=Rec-1', 'cell type=Mantle cell lymphoma cell line', 'chip antibody=H3K27me3', 'drug treatment=GSI-mock-washout']	0	unknown	unknown	unknown	GSM3263211	GSM3263211:_Rec-1_GSI_H3K27me3_ChIPseq_rep2;_Homo_sapiens;_ChIP-Seq	GSE116876	Oncogenic_Notch_promotes_long-range_regulatory_interactions_within_hyperconnected_3D_cliques	0	h3k27me3	h3k27me3	h3k27me3	h3k27me3	Identical	h3k27me3	False	No match	False
SRX4374967	input	0.8976	cancer	0.9995	male	0.8252	primary tissue	0.65536	newborn	0.9793	SRX4374967	unknown	cell_line	unknown	unknown	rec_1	unknown	unknown	unknown	unknown	rec_1_cell_line	mantle_cell_lymphoma_cell_line	unknown	rec_1_cell_line	unknown	unknown	unknown	unknown	cell_line	cell_line	unknown	unknown	lymphoma	cancer	unknown	unknown	h3k27me3	Histone	H3K27me3	Blood	REC-1	Primary Tissue=Blood|Tissue Diagnosis=Lymphoma B-cell	GSM3263210: Rec-1 GSI H3K27me3 ChIPseq rep1; Homo sapiens; ChIP-Seq	['source_name=Rec-1 cell line', 'cell line=Rec-1', 'cell type=Mantle cell lymphoma cell line', 'chip antibody=H3K27me3', 'drug treatment=GSI-mock-washout']	0	unknown	unknown	unknown	GSM3263210	GSM3263210:_Rec-1_GSI_H3K27me3_ChIPseq_rep1;_Homo_sapiens;_ChIP-Seq	GSE116876	Oncogenic_Notch_promotes_long-range_regulatory_interactions_within_hyperconnected_3D_cliques	0	h3k27me3	h3k27me3	h3k27me3	----	Identical	h3k27me3	False	No match	False
SRX4374973	input	0.8707	cancer	0.9999	male	0.7214	cell line	0.53075	newborn	0.9964	SRX4374973	unknown	cell_line	unknown	unknown	rec_1	unknown	unknown	unknown	unknown	rec_1_cell_line	mantle_cell_lymphoma_cell_line	unknown	rec_1_cell_line	unknown	unknown	unknown	unknown	cell_line	cell_line	unknown	unknown	lymphoma	cancer	unknown	unknown	input	Input control	Input control	Blood	REC-1	Primary Tissue=Blood|Tissue Diagnosis=Lymphoma B-cell	GSM3263216: Rec-1 ChIPseq input DMSO rep1; Homo sapiens; ChIP-Seq	['source_name=Rec-1 cell line', 'cell line=Rec-1', 'cell type=Mantle cell lymphoma cell line', 'chip antibody=input', 'drug treatment=untreated']	0	unknown	unknown	unknown	GSM3263216	GSM3263216:_Rec-1_ChIPseq_input_DMSO_rep1;_Homo_sapiens;_ChIP-Seq	GSE116876	Oncogenic_Notch_promotes_long-range_regulatory_interactions_within_hyperconnected_3D_cliques	0	input	input	----	----	Identical	input	False	Complete match	False
SRX4374974	input	0.849	cancer	0.9999	male	0.722	cell line	0.55391	newborn	0.9958	SRX4374974	unknown	cell_line	unknown	unknown	rec_1	unknown	unknown	unknown	unknown	rec_1_cell_line	mantle_cell_lymphoma_cell_line	unknown	rec_1_cell_line	unknown	unknown	unknown	unknown	cell_line	cell_line	unknown	unknown	lymphoma	cancer	unknown	unknown	input	Input control	Input control	Blood	REC-1	Primary Tissue=Blood|Tissue Diagnosis=Lymphoma B-cell	GSM3263217: Rec-1 ChIPseq input GSI rep1; Homo sapiens; ChIP-Seq	['source_name=Rec-1 cell line', 'cell line=Rec-1', 'cell type=Mantle cell lymphoma cell line', 'chip antibody=input', 'drug treatment=GSI-mock-washout']	0	unknown	unknown	unknown	GSM3263217	GSM3263217:_Rec-1_ChIPseq_input_GSI_rep1;_Homo_sapiens;_ChIP-Seq	GSE116876	Oncogenic_Notch_promotes_long-range_regulatory_interactions_within_hyperconnected_3D_cliques	0	input	input	----	----	Identical	input	False	Complete match	False
SRX4374975	input	0.8403	cancer	0.9999	male	0.7565	cell line	0.50734	newborn	0.9935	SRX4374975	unknown	cell_line	unknown	unknown	rec_1	unknown	unknown	unknown	unknown	rec_1_cell_line	mantle_cell_lymphoma_cell_line	unknown	rec_1_cell_line	unknown	unknown	unknown	unknown	cell_line	cell_line	unknown	unknown	lymphoma	cancer	unknown	unknown	input	Input control	Input control	Blood	REC-1	Primary Tissue=Blood|Tissue Diagnosis=Lymphoma B-cell	GSM3263218: Rec-1 ChIPseq input WO rep1; Homo sapiens; ChIP-Seq	['source_name=Rec-1 cell line', 'cell line=Rec-1', 'cell type=Mantle cell lymphoma cell line', 'chip antibody=input', 'drug treatment=GSI-washout']	0	unknown	unknown	unknown	GSM3263218	GSM3263218:_Rec-1_ChIPseq_input_WO_rep1;_Homo_sapiens;_ChIP-Seq	GSE116876	Oncogenic_Notch_promotes_long-range_regulatory_interactions_within_hyperconnected_3D_cliques	0	input	input	----	----	Identical	input	False	Complete match	False
SRX4374969	h3k27ac	0.9993	cancer	1	male	0.8775	cell line	0.58846	child	0.7477	SRX4374969	unknown	cell_line	unknown	unknown	rec_1	unknown	unknown	unknown	unknown	rec_1_cell_line	mantle_cell_lymphoma_cell_line	unknown	rec_1_cell_line	unknown	unknown	unknown	unknown	cell_line	cell_line	unknown	unknown	lymphoma	cancer	unknown	unknown	h3k27ac	Histone	H3K27ac	Blood	REC-1	Primary Tissue=Blood|Tissue Diagnosis=Lymphoma B-cell	GSM3263212: Rec-1 WO H3K27ac ChIPseq rep1; Homo sapiens; ChIP-Seq	['source_name=Rec-1 cell line', 'cell line=Rec-1', 'cell type=Mantle cell lymphoma cell line', 'chip antibody=H3K27ac', 'drug treatment=GSI-washout']	0	unknown	unknown	unknown	GSM3263212	GSM3263212:_Rec-1_WO_H3K27ac_ChIPseq_rep1;_Homo_sapiens;_ChIP-Seq	GSE116876	Oncogenic_Notch_promotes_long-range_regulatory_interactions_within_hyperconnected_3D_cliques	0	h3k27ac	h3k27ac	h3k27ac	----	Identical	h3k27ac	False	Complete match	False
SRX4374970	h3k27ac	0.9991	cancer	1	male	0.8846	cell line	0.66394	child	0.5824	SRX4374970	unknown	cell_line	unknown	unknown	rec_1	unknown	unknown	unknown	unknown	rec_1_cell_line	mantle_cell_lymphoma_cell_line	unknown	rec_1_cell_line	unknown	unknown	unknown	unknown	cell_line	cell_line	unknown	unknown	lymphoma	cancer	unknown	unknown	h3k27ac	Histone	H3K27ac	Blood	REC-1	Primary Tissue=Blood|Tissue Diagnosis=Lymphoma B-cell	GSM3263213: Rec-1 WO H3K27ac ChIPseq rep2; Homo sapiens; ChIP-Seq	['source_name=Rec-1 cell line', 'cell line=Rec-1', 'cell type=Mantle cell lymphoma cell line', 'chip antibody=H3K27ac', 'drug treatment=GSI-washout']	0	unknown	unknown	unknown	GSM3263213	GSM3263213:_Rec-1_WO_H3K27ac_ChIPseq_rep2;_Homo_sapiens;_ChIP-Seq	GSE116876	Oncogenic_Notch_promotes_long-range_regulatory_interactions_within_hyperconnected_3D_cliques	0	h3k27ac	h3k27ac	h3k27ac	----	Identical	h3k27ac	False	Complete match	False
SRX4374971	h3k27ac	0.9993	cancer	1	male	0.8503	cell line	0.49082	child	0.8283	SRX4374971	unknown	cell_line	unknown	unknown	rec_1	unknown	unknown	unknown	unknown	rec_1_cell_line	mantle_cell_lymphoma_cell_line	unknown	rec_1_cell_line	unknown	unknown	unknown	unknown	cell_line	cell_line	unknown	unknown	lymphoma	cancer	unknown	unknown	h3k27ac	Histone	H3K27ac	Blood	REC-1	Primary Tissue=Blood|Tissue Diagnosis=Lymphoma B-cell	GSM3263214: Rec-1 GSI H3K27ac ChIPseq rep1; Homo sapiens; ChIP-Seq	['source_name=Rec-1 cell line', 'cell line=Rec-1', 'cell type=Mantle cell lymphoma cell line', 'chip antibody=H3K27ac', 'drug treatment=GSI-mock-washout']	0	unknown	unknown	unknown	GSM3263214	GSM3263214:_Rec-1_GSI_H3K27ac_ChIPseq_rep1;_Homo_sapiens;_ChIP-Seq	GSE116876	Oncogenic_Notch_promotes_long-range_regulatory_interactions_within_hyperconnected_3D_cliques	0	h3k27ac	h3k27ac	h3k27ac	----	Identical	h3k27ac	False	Complete match	False
SRX4374972	h3k27ac	0.9992	cancer	1	male	0.8474	cell line	0.52945	child	0.5602	SRX4374972	unknown	cell_line	unknown	unknown	rec_1	unknown	unknown	unknown	unknown	rec_1_cell_line	mantle_cell_lymphoma_cell_line	unknown	rec_1_cell_line	unknown	unknown	unknown	unknown	cell_line	cell_line	unknown	unknown	lymphoma	cancer	unknown	unknown	h3k27ac	Histone	H3K27ac	Blood	REC-1	Primary Tissue=Blood|Tissue Diagnosis=Lymphoma B-cell	GSM3263215: Rec-1 GSI H3K27ac ChIPseq rep2; Homo sapiens; ChIP-Seq	['source_name=Rec-1 cell line', 'cell line=Rec-1', 'cell type=Mantle cell lymphoma cell line', 'chip antibody=H3K27ac', 'drug treatment=GSI-mock-washout']	0	unknown	unknown	unknown	GSM3263215	GSM3263215:_Rec-1_GSI_H3K27ac_ChIPseq_rep2;_Homo_sapiens;_ChIP-Seq	GSE116876	Oncogenic_Notch_promotes_long-range_regulatory_interactions_within_hyperconnected_3D_cliques	0	h3k27ac	h3k27ac	h3k27ac	----	Identical	h3k27ac	False	Complete match	False
SRX4374976	input	0.9002	cancer	1	male	0.691	cell line	0.63382	newborn	0.9962	SRX4374976	unknown	cell_line	unknown	unknown	rec_1	unknown	unknown	unknown	unknown	rec_1_cell_line	mantle_cell_lymphoma_cell_line	unknown	rec_1_cell_line	unknown	unknown	unknown	unknown	cell_line	cell_line	unknown	unknown	lymphoma	cancer	unknown	unknown	input	Input control	Input control	Blood	REC-1	Primary Tissue=Blood|Tissue Diagnosis=Lymphoma B-cell	GSM3263219: Rec-1 ChIPseq input DMSO rep2; Homo sapiens; ChIP-Seq	['source_name=Rec-1 cell line', 'cell line=Rec-1', 'cell type=Mantle cell lymphoma cell line', 'chip antibody=input', 'drug treatment=untreated']	0	unknown	unknown	unknown	GSM3263219	GSM3263219:_Rec-1_ChIPseq_input_DMSO_rep2;_Homo_sapiens;_ChIP-Seq	GSE116876	Oncogenic_Notch_promotes_long-range_regulatory_interactions_within_hyperconnected_3D_cliques	0	input	input	----	----	Identical	input	False	Complete match	False
SRX4374977	input	0.8876	cancer	1	male	0.7139	cell line	0.62088	newborn	0.9922	SRX4374977	unknown	cell_line	unknown	unknown	rec_1	unknown	unknown	unknown	unknown	rec_1_cell_line	mantle_cell_lymphoma_cell_line	unknown	rec_1_cell_line	unknown	unknown	unknown	unknown	cell_line	cell_line	unknown	unknown	lymphoma	cancer	unknown	unknown	input	Input control	Input control	Blood	REC-1	Primary Tissue=Blood|Tissue Diagnosis=Lymphoma B-cell	GSM3263220: Rec-1 ChIPseq input GSI rep2; Homo sapiens; ChIP-Seq	['source_name=Rec-1 cell line', 'cell line=Rec-1', 'cell type=Mantle cell lymphoma cell line', 'chip antibody=input', 'drug treatment=GSI-mock-washout']	0	unknown	unknown	unknown	GSM3263220	GSM3263220:_Rec-1_ChIPseq_input_GSI_rep2;_Homo_sapiens;_ChIP-Seq	GSE116876	Oncogenic_Notch_promotes_long-range_regulatory_interactions_within_hyperconnected_3D_cliques	0	input	input	----	----	Identical	input	False	Complete match	False
SRX4374978	input	0.887	cancer	1	male	0.7366	cell line	0.61111	newborn	0.9939	SRX4374978	unknown	cell_line	unknown	unknown	rec_1	unknown	unknown	unknown	unknown	rec_1_cell_line	mantle_cell_lymphoma_cell_line	unknown	rec_1_cell_line	unknown	unknown	unknown	unknown	cell_line	cell_line	unknown	unknown	lymphoma	cancer	unknown	unknown	input	Input control	Input control	Blood	REC-1	Primary Tissue=Blood|Tissue Diagnosis=Lymphoma B-cell	GSM3263221: Rec-1 ChIPseq input WO rep2; Homo sapiens; ChIP-Seq	['source_name=Rec-1 cell line', 'cell line=Rec-1', 'cell type=Mantle cell lymphoma cell line', 'chip antibody=input', 'drug treatment=GSI-washout']	0	unknown	unknown	unknown	GSM3263221	GSM3263221:_Rec-1_ChIPseq_input_WO_rep2;_Homo_sapiens;_ChIP-Seq	GSE116876	Oncogenic_Notch_promotes_long-range_regulatory_interactions_within_hyperconnected_3D_cliques	0	input	input	----	----	Identical	input	False	Complete match	False
SRX4377559	input	0.9537	cancer	0.9994	male	0.9056	cell line	0.99966	newborn	0.9999	SRX4377559	unknown	cell_line	unknown	unknown	mdamb231	unknown	unknown	unknown	unknown	mdamb231_breast_carcinoma_cell_line	unknown	unknown	mdamb231_breast_carcinoma_cell_line	unknown	unknown	unknown	unknown	cell_line	cell_line	unknown	unknown	carcinoma	cancer	breast	breast	input	Input control	Input control	Breast	MDA-MB-231	Primary Tissue=Breast|Site of Extraction=Effusion, Pleural|Tissue Diagnosis=Adenocarcinoma	GSM3263347: MDAMB231 input DMSO 48h rDNA; Homo sapiens; ChIP-Seq	['source_name=MDAMB231 breast carcinoma cell line', 'cell line=MDAMB231', 'treatment=DMSO 48h rDNA', 'culture media=DMEM/F12 1:1 supplemented with 5% FBS, 5 ug/ml insulin, 1 ug/ml hydrocortisone', 'library preparation kit=KAPA Hyper Prep', 'chip antibody=no antibody']	0	unknown	unknown	unknown	GSM3263347	GSM3263347:_MDAMB231_input_DMSO_48h_rDNA;_Homo_sapiens;_ChIP-Seq	GSE116879	Response_of_triple_negative_breast_cancer_to_BAZ2A/B_inhibition_and_BET_bromodomain_inhibition_alone_and_in_combination_(ChIPseq)	0	input	input	----	----	Identical	input	False	Complete match	False
SRX4377536	input	0.954	cancer	0.9995	male	0.9042	cell line	0.99965	newborn	0.9999	SRX4377536	unknown	cell_line	unknown	unknown	mdamb231	unknown	unknown	unknown	unknown	mdamb231_breast_carcinoma_cell_line	unknown	unknown	mdamb231_breast_carcinoma_cell_line	unknown	unknown	unknown	unknown	cell_line	cell_line	unknown	unknown	carcinoma	cancer	breast	breast	input	Input control	Input control	Breast	MDA-MB-231	Primary Tissue=Breast|Site of Extraction=Effusion, Pleural|Tissue Diagnosis=Adenocarcinoma	GSM3263324: MDAMB231 input DMSO 48h; Homo sapiens; ChIP-Seq	['source_name=MDAMB231 breast carcinoma cell line', 'cell line=MDAMB231', 'treatment=DMSO 48h', 'culture media=DMEM/F12 1:1 supplemented with 5% FBS, 5 ug/ml insulin, 1 ug/ml hydrocortisone', 'library preparation kit=KAPA Hyper Prep', 'chip antibody=no antibody']	0	unknown	unknown	unknown	GSM3263324	GSM3263324:_MDAMB231_input_DMSO_48h;_Homo_sapiens;_ChIP-Seq	GSE116879	Response_of_triple_negative_breast_cancer_to_BAZ2A/B_inhibition_and_BET_bromodomain_inhibition_alone_and_in_combination_(ChIPseq)	0	input	input	----	----	Identical	input	False	Complete match	False
SRX4389600	input	0.979	cancer	0.554	female	0.8949	primary cell	0.5761	newborn	0.9996	SRX4389600	unknown	cbx4_/__hmsc_induced_with_lentiviruses_expressing_flag_luc	unknown	unknown	unknown	unknown	unknown	unknown	unknown	cbx4_/__hmsc_induced_with_lentiviruses_expressing_flag_luc	msc	unknown	cbx4_/__hmsc_induced_with_lentiviruses_expressing_flag_luc	unknown	unknown	unknown	unknown	unknown	unknown	unknown	unknown	unknown	unknown	unknown	unknown	input	Input control	Input control	Others	Mesenchymal stem cells	unknown	GSM3270926: CBX4-/- hMSC induced with lentiviruses expressing Flag-Luc, input for Flag during ChIP assay [Input-Flag-Luc-1]; Homo sapiens; ChIP-Seq	['source_name=CBX4-/- hMSC induced with lentiviruses expressing Flag-Luc', 'cell type=MSC', 'passages=p8', 'chip antibody=none']	0	unknown	unknown	unknown	GSM3270926	GSM3270926:_CBX4-/-_hMSC_induced_with_lentiviruses_expressing_Flag-Luc,_input_for_Flag_during_ChIP_assay_[Input-Flag-Luc-1];_Homo_sapiens;_ChIP-Seq	GSE117084	Safeguarding_nucleolar_homeostasis_by_CBX4_alleviates_senescence_and_osteoarthritis	0	input	input	----	input	Identical	input	False	Complete match	False
SRX4389601	input	0.978	non-cancer	0.5743	female	0.7964	primary cell	0.59484	newborn	0.9996	SRX4389601	unknown	cbx4_/__hmsc_induced_with_lentiviruses_expressing_flag_luc	unknown	unknown	unknown	unknown	unknown	unknown	unknown	cbx4_/__hmsc_induced_with_lentiviruses_expressing_flag_luc	msc	unknown	cbx4_/__hmsc_induced_with_lentiviruses_expressing_flag_luc	unknown	unknown	unknown	unknown	unknown	unknown	unknown	unknown	unknown	unknown	unknown	unknown	input	Input control	Input control	Others	Mesenchymal stem cells	unknown	GSM3270927: CBX4-/- hMSC induced with lentiviruses expressing Flag-Luc, input for Flag during ChIP assay [Input-Flag-Luc-2]; Homo sapiens; ChIP-Seq	['source_name=CBX4-/- hMSC induced with lentiviruses expressing Flag-Luc', 'cell type=MSC', 'passages=p8', 'chip antibody=none']	0	unknown	unknown	unknown	GSM3270927	GSM3270927:_CBX4-/-_hMSC_induced_with_lentiviruses_expressing_Flag-Luc,_input_for_Flag_during_ChIP_assay_[Input-Flag-Luc-2];_Homo_sapiens;_ChIP-Seq	GSE117084	Safeguarding_nucleolar_homeostasis_by_CBX4_alleviates_senescence_and_osteoarthritis	0	input	input	----	input	Identical	input	False	Complete match	False
SRX4389615	h3k4me3	0.9962	cancer	0.615	female	0.5778	primary cell	0.78738	newborn	0.9997	SRX4389615	unknown	cbx4+/+_hmsc,_sample_incubated_with_h3k4me3_antibody	unknown	unknown	unknown	unknown	unknown	unknown	unknown	cbx4+/+_hmsc,_sample_incubated_with_h3k4me3_antibody	msc	unknown	cbx4+/+_hmsc,_sample_incubated_with_h3k4me3_antibody	unknown	unknown	unknown	unknown	unknown	unknown	unknown	unknown	unknown	unknown	unknown	unknown	h3k4me3	Histone	H3K4me3	Others	Mesenchymal stem cells	unknown	GSM3270941: CBX4+/+ hMSC, sample incubated with H3K4me3 antibody during ChIP assay [H3K4me3-ChIP-WT-1]; Homo sapiens; ChIP-Seq	['source_name=CBX4+/+ hMSC, sample incubated with H3K4me3 antibody', 'cell type=MSC', 'passages=p4', 'chip antibody=H3K4me3']	0	unknown	unknown	unknown	GSM3270941	GSM3270941:_CBX4+/+_hMSC,_sample_incubated_with_H3K4me3_antibody_during_ChIP_assay_[H3K4me3-ChIP-WT-1];_Homo_sapiens;_ChIP-Seq	GSE117084	Safeguarding_nucleolar_homeostasis_by_CBX4_alleviates_senescence_and_osteoarthritis	0	h3k4me3	h3k4me3	h3k4me3	----	Identical	h3k4me3	False	Complete match	False
