## Supplementary Files 1-14 for "Leveraging a large harmonized epigenomic data collection for metadata prediction to validate and augment over 350,000 public epigenomic datasets": EpiClass--SF7_ChIP-Atlas_predictions_20240606_merge_metadata_freeze1_63cols.csv (part 6 of 46)

Experimental-id	Predicted_class_assay7	Max_pred_assay7	Predicted_class_cancer	Max_pred_cancer	Predicted_class_sex	Max_pred_sex	Predicted_class_biomat	Max_pred_biomat	Predicted_class_lifestage	Max_pred_lifestage	ID	combined_sex	biomat_source_name	combined_sample_type	combined_strain	cell_line	age	age_group	combined_dev_stage	cell_description	source_name	cell_type	tissue	cancer_source_name	combined_disease	cell_lineage	extracted_terms_sex	expected_sex	extracted_terms_biomat	expected_biomat	extracted_terms_lifestage	expected_lifestage	extracted_terms_cancer	expected_cancer	extracted_terms_biospecimen	expected_biospecimen	expected_assay	DOWNLOADED_Track_type_class	DOWNLOADED_Track_type	DOWNLOADED_Cell_type_class	DOWNLOADED_Cell_type	DOWNLOADED_Cell_type_description	DOWNLOADED_C-A_title	DOWNLOADED_Meta_data_submitted_by_authors	ENCODE	ENCODE_GSM	ENCODE_GSE	ENCODE_donor-id	GEO_GSM	GEO_gsm-title	GEO_GSE	GEO_gse-title	is_EpiAtlas_EpiRR	GEO_target_mod	C-A_target	Cistrome_target	NGS_target_mod	core7_DBs_consensus	target_majority_consensus	in_epiatlas	epiclass_match_status	assay_mislabel_candidate
SRX4389605	h3k4me3	0.9929	cancer	0.63	female	0.5444	primary cell	0.77105	newborn	0.9991	SRX4389605	unknown	cbx4_/__hmsc,_sample_incubated_with_h3k4me3_antibody	unknown	unknown	unknown	unknown	unknown	unknown	unknown	cbx4_/__hmsc,_sample_incubated_with_h3k4me3_antibody	msc	unknown	cbx4_/__hmsc,_sample_incubated_with_h3k4me3_antibody	unknown	unknown	unknown	unknown	unknown	unknown	unknown	unknown	unknown	unknown	unknown	unknown	h3k4me3	Histone	H3K4me3	Others	Mesenchymal stem cells	unknown	GSM3270931: CBX4-/- hMSC, sample incubated with H3K4me3 antibody during ChIP assay [H3K4me3-ChIP-KO-1]; Homo sapiens; ChIP-Seq	['source_name=CBX4-/- hMSC, sample incubated with H3K4me3 antibody', 'cell type=MSC', 'passages=p4', 'chip antibody=H3K4me3']	0	unknown	unknown	unknown	GSM3270931	GSM3270931:_CBX4-/-_hMSC,_sample_incubated_with_H3K4me3_antibody_during_ChIP_assay_[H3K4me3-ChIP-KO-1];_Homo_sapiens;_ChIP-Seq	GSE117084	Safeguarding_nucleolar_homeostasis_by_CBX4_alleviates_senescence_and_osteoarthritis	0	h3k4me3	h3k4me3	h3k4me3	----	Identical	h3k4me3	False	Complete match	False
SRX4389614	input	0.959	cancer	0.6607	female	0.6024	primary cell	0.57068	newborn	1	SRX4389614	unknown	cbx4+/+_hmsc	unknown	unknown	unknown	unknown	unknown	unknown	unknown	cbx4+/+_hmsc	msc	unknown	cbx4+/+_hmsc	unknown	unknown	unknown	unknown	unknown	unknown	unknown	unknown	unknown	unknown	unknown	unknown	h3k4me3	Input control	Input control	Others	Mesenchymal stem cells	unknown	GSM3270940: CBX4+/+ hMSC, sample as input for H3K4me3 ChIP assay [Input-WT-1]; Homo sapiens; ChIP-Seq	['source_name=CBX4+/+ hMSC', 'cell type=MSC', 'passages=p4', 'chip antibody=none']	0	unknown	unknown	unknown	GSM3270940	GSM3270940:_CBX4+/+_hMSC,_sample_as_input_for_H3K4me3_ChIP_assay_[Input-WT-1];_Homo_sapiens;_ChIP-Seq	GSE117084	Safeguarding_nucleolar_homeostasis_by_CBX4_alleviates_senescence_and_osteoarthritis	0	h3k4me3	input	h3k4me3	----	Different	h3k4me3	False	Partial match	False
SRX4389604	input	0.9832	cancer	0.8148	female	0.7727	cell line	0.51658	newborn	0.9999	SRX4389604	unknown	cbx4_/__hmsc	unknown	unknown	unknown	unknown	unknown	unknown	unknown	cbx4_/__hmsc	msc	unknown	cbx4_/__hmsc	unknown	unknown	unknown	unknown	unknown	unknown	unknown	unknown	unknown	unknown	unknown	unknown	h3k4me3	Input control	Input control	Others	Mesenchymal stem cells	unknown	GSM3270930: CBX4-/- hMSC, sample as input for H3K4me3 ChIP assay [Input-KO-1]; Homo sapiens; ChIP-Seq	['source_name=CBX4-/- hMSC', 'cell type=MSC', 'passages=p4', 'chip antibody=none']	0	unknown	unknown	unknown	GSM3270930	GSM3270930:_CBX4-/-_hMSC,_sample_as_input_for_H3K4me3_ChIP_assay_[Input-KO-1];_Homo_sapiens;_ChIP-Seq	GSE117084	Safeguarding_nucleolar_homeostasis_by_CBX4_alleviates_senescence_and_osteoarthritis	0	h3k4me3	input	h3k4me3	----	Different	h3k4me3	False	Partial match	False
SRX4389603	input	0.9904	non-cancer	0.8833	female	0.939	cell line	0.74557	newborn	1	SRX4389603	unknown	cbx4_/__hmsc_induced_with_lentiviruses_expressing_flag_cbx4	unknown	unknown	unknown	unknown	unknown	unknown	unknown	cbx4_/__hmsc_induced_with_lentiviruses_expressing_flag_cbx4	msc	unknown	cbx4_/__hmsc_induced_with_lentiviruses_expressing_flag_cbx4	unknown	unknown	unknown	unknown	unknown	unknown	unknown	unknown	unknown	unknown	unknown	unknown	input	Input control	Input control	Others	Mesenchymal stem cells	unknown	GSM3270929: CBX4-/- hMSC induced with lentiviruses expressing Flag-CBX4, input for Flag during ChIP assay [Input-Flag-CBX4-2]; Homo sapiens; ChIP-Seq	['source_name=CBX4-/- hMSC induced with lentiviruses expressing Flag-CBX4', 'cell type=MSC', 'passages=p8', 'chip antibody=none']	0	unknown	unknown	unknown	GSM3270929	GSM3270929:_CBX4-/-_hMSC_induced_with_lentiviruses_expressing_Flag-CBX4,_input_for_Flag_during_ChIP_assay_[Input-Flag-CBX4-2];_Homo_sapiens;_ChIP-Seq	GSE117084	Safeguarding_nucleolar_homeostasis_by_CBX4_alleviates_senescence_and_osteoarthritis	0	input	input	----	----	Identical	input	False	Complete match	False
SRX4389602	input	0.9878	non-cancer	0.8866	female	0.9131	cell line	0.61257	newborn	1	SRX4389602	unknown	cbx4_/__hmsc_induced_with_lentiviruses_expressing_flag_cbx4	unknown	unknown	unknown	unknown	unknown	unknown	unknown	cbx4_/__hmsc_induced_with_lentiviruses_expressing_flag_cbx4	msc	unknown	cbx4_/__hmsc_induced_with_lentiviruses_expressing_flag_cbx4	unknown	unknown	unknown	unknown	unknown	unknown	unknown	unknown	unknown	unknown	unknown	unknown	input	Input control	Input control	Others	Mesenchymal stem cells	unknown	GSM3270928: CBX4-/- hMSC induced with lentiviruses expressing Flag-CBX4, input for Flag during ChIP assay [Input-Flag-CBX4-1]; Homo sapiens; ChIP-Seq	['source_name=CBX4-/- hMSC induced with lentiviruses expressing Flag-CBX4', 'cell type=MSC', 'passages=p8', 'chip antibody=none']	0	unknown	unknown	unknown	GSM3270928	GSM3270928:_CBX4-/-_hMSC_induced_with_lentiviruses_expressing_Flag-CBX4,_input_for_Flag_during_ChIP_assay_[Input-Flag-CBX4-1];_Homo_sapiens;_ChIP-Seq	GSE117084	Safeguarding_nucleolar_homeostasis_by_CBX4_alleviates_senescence_and_osteoarthritis	0	input	input	----	----	Identical	input	False	Complete match	False
SRX4393701	input	0.6653	non-cancer	0.8467	male	0.9076	cell line	0.5452	newborn	0.9994	SRX4393701	unknown	es_derived_progenitors	unknown	unknown	unknown	unknown	unknown	unknown	unknown	es_derived_progenitors	unknown	es_derived_progenitors	es_derived_progenitors	unknown	unknown	unknown	unknown	unknown	unknown	unknown	unknown	unknown	unknown	unknown	unknown	input	unknown	unknown	Pluripotent stem cell	Differentiated hESCs	unknown	GSM3272014: Input-FG-WT2; Homo sapiens; ChIP-Seq	['source_name=ES-derived progenitors', 'tissue=ES-derived progenitors', 'differentiation stages=Foregut', 'genotype=wild type']	0	unknown	unknown	unknown	GSM3272014	GSM3272014:_Input-FG-WT2;_Homo_sapiens;_ChIP-Seq	GSE117136	Genomic_Analysis_of_Wild_Type_and_FOXA2-/-_ES-derived_Pancreatic_Progentiors	0	input	unclassified	----	----	1 source	input	False	Complete match	False
SRX4393702	input	0.9202	non-cancer	0.8508	male	0.9702	cell line	0.60426	newborn	0.9787	SRX4393702	unknown	es_derived_progenitors	unknown	unknown	unknown	unknown	unknown	unknown	unknown	es_derived_progenitors	unknown	es_derived_progenitors	es_derived_progenitors	unknown	unknown	unknown	unknown	unknown	unknown	unknown	unknown	unknown	unknown	unknown	unknown	input	unknown	unknown	Pluripotent stem cell	Differentiated hESCs	unknown	GSM3272015: Input-PP1-WT1; Homo sapiens; ChIP-Seq	['source_name=ES-derived progenitors', 'tissue=ES-derived progenitors', 'differentiation stages=Pancreatic Progenitors 1', 'genotype=wild type']	0	unknown	unknown	unknown	GSM3272015	GSM3272015:_Input-PP1-WT1;_Homo_sapiens;_ChIP-Seq	GSE117136	Genomic_Analysis_of_Wild_Type_and_FOXA2-/-_ES-derived_Pancreatic_Progentiors	0	input	unclassified	----	----	1 source	input	False	Complete match	False
SRX4393706	input	0.9213	non-cancer	0.8604	male	0.9594	cell line	0.67248	newborn	0.9902	SRX4393706	unknown	es_derived_progenitors	unknown	unknown	unknown	unknown	unknown	unknown	unknown	es_derived_progenitors	unknown	es_derived_progenitors	es_derived_progenitors	unknown	unknown	unknown	unknown	unknown	unknown	unknown	unknown	unknown	unknown	unknown	unknown	input	unknown	unknown	Pluripotent stem cell	Differentiated hESCs	unknown	GSM3272019: Input-FG-KO1; Homo sapiens; ChIP-Seq	['source_name=ES-derived progenitors', 'tissue=ES-derived progenitors', 'differentiation stages=Foregut', 'genotype=FOXA2 -/-']	0	unknown	unknown	unknown	GSM3272019	GSM3272019:_Input-FG-KO1;_Homo_sapiens;_ChIP-Seq	GSE117136	Genomic_Analysis_of_Wild_Type_and_FOXA2-/-_ES-derived_Pancreatic_Progentiors	0	input	unclassified	----	----	1 source	input	False	Complete match	False
SRX4393700	input	0.8282	non-cancer	0.8789	male	0.9537	cell line	0.44692	newborn	0.9992	SRX4393700	unknown	es_derived_progenitors	unknown	unknown	unknown	unknown	unknown	unknown	unknown	es_derived_progenitors	unknown	es_derived_progenitors	es_derived_progenitors	unknown	unknown	unknown	unknown	unknown	unknown	unknown	unknown	unknown	unknown	unknown	unknown	input	unknown	unknown	Pluripotent stem cell	Differentiated hESCs	unknown	GSM3272013: Input-FG-WT1; Homo sapiens; ChIP-Seq	['source_name=ES-derived progenitors', 'tissue=ES-derived progenitors', 'differentiation stages=Foregut', 'genotype=wild type']	0	unknown	unknown	unknown	GSM3272013	GSM3272013:_Input-FG-WT1;_Homo_sapiens;_ChIP-Seq	GSE117136	Genomic_Analysis_of_Wild_Type_and_FOXA2-/-_ES-derived_Pancreatic_Progentiors	0	input	unclassified	----	----	1 source	input	False	Complete match	False
SRX4393703	input	0.9071	non-cancer	0.8792	male	0.9822	cell line	0.69184	newborn	0.9705	SRX4393703	unknown	es_derived_progenitors	unknown	unknown	unknown	unknown	unknown	unknown	unknown	es_derived_progenitors	unknown	es_derived_progenitors	es_derived_progenitors	unknown	unknown	unknown	unknown	unknown	unknown	unknown	unknown	unknown	unknown	unknown	unknown	input	unknown	unknown	Pluripotent stem cell	Differentiated hESCs	unknown	GSM3272016: Input-PP1-WT2; Homo sapiens; ChIP-Seq	['source_name=ES-derived progenitors', 'tissue=ES-derived progenitors', 'differentiation stages=Pancreatic Progenitors 1', 'genotype=wild type']	0	unknown	unknown	unknown	GSM3272016	GSM3272016:_Input-PP1-WT2;_Homo_sapiens;_ChIP-Seq	GSE117136	Genomic_Analysis_of_Wild_Type_and_FOXA2-/-_ES-derived_Pancreatic_Progentiors	0	input	unclassified	----	----	1 source	input	False	Complete match	False
SRX4393707	input	0.8983	non-cancer	0.8973	male	0.9574	cell line	0.6215	newborn	0.9949	SRX4393707	unknown	es_derived_progenitors	unknown	unknown	unknown	unknown	unknown	unknown	unknown	es_derived_progenitors	unknown	es_derived_progenitors	es_derived_progenitors	unknown	unknown	unknown	unknown	unknown	unknown	unknown	unknown	unknown	unknown	unknown	unknown	input	unknown	unknown	Pluripotent stem cell	Differentiated hESCs	unknown	GSM3272020: Input-PP1-KO1; Homo sapiens; ChIP-Seq	['source_name=ES-derived progenitors', 'tissue=ES-derived progenitors', 'differentiation stages=Pancreatic Progenitors 1', 'genotype=FOXA2 -/-']	0	unknown	unknown	unknown	GSM3272020	GSM3272020:_Input-PP1-KO1;_Homo_sapiens;_ChIP-Seq	GSE117136	Genomic_Analysis_of_Wild_Type_and_FOXA2-/-_ES-derived_Pancreatic_Progentiors	0	input	unclassified	----	----	1 source	input	False	Complete match	False
SRX4393704	input	0.935	non-cancer	0.9009	male	0.9776	cell line	0.66889	newborn	0.978	SRX4393704	unknown	es_derived_progenitors	unknown	unknown	unknown	unknown	unknown	unknown	unknown	es_derived_progenitors	unknown	es_derived_progenitors	es_derived_progenitors	unknown	unknown	unknown	unknown	unknown	unknown	unknown	unknown	unknown	unknown	unknown	unknown	input	unknown	unknown	Pluripotent stem cell	Differentiated hESCs	unknown	GSM3272017: Input-PP1-WT3; Homo sapiens; ChIP-Seq	['source_name=ES-derived progenitors', 'tissue=ES-derived progenitors', 'differentiation stages=Pancreatic Progenitors 1', 'genotype=wild type']	0	unknown	unknown	unknown	GSM3272017	GSM3272017:_Input-PP1-WT3;_Homo_sapiens;_ChIP-Seq	GSE117136	Genomic_Analysis_of_Wild_Type_and_FOXA2-/-_ES-derived_Pancreatic_Progentiors	0	input	unclassified	----	----	1 source	input	False	Complete match	False
SRX4393705	input	0.9316	non-cancer	0.9058	male	0.9626	cell line	0.64936	newborn	0.9883	SRX4393705	unknown	es_derived_progenitors	unknown	unknown	unknown	unknown	unknown	unknown	unknown	es_derived_progenitors	unknown	es_derived_progenitors	es_derived_progenitors	unknown	unknown	unknown	unknown	unknown	unknown	unknown	unknown	unknown	unknown	unknown	unknown	input	unknown	unknown	Pluripotent stem cell	Differentiated hESCs	unknown	GSM3272018: Input-DE-KO1; Homo sapiens; ChIP-Seq	['source_name=ES-derived progenitors', 'tissue=ES-derived progenitors', 'differentiation stages=Definitive Endoderm', 'genotype=FOXA2 -/-']	0	unknown	unknown	unknown	GSM3272018	GSM3272018:_Input-DE-KO1;_Homo_sapiens;_ChIP-Seq	GSE117136	Genomic_Analysis_of_Wild_Type_and_FOXA2-/-_ES-derived_Pancreatic_Progentiors	0	input	unclassified	----	----	1 source	input	False	Complete match	False
SRX4393698	input	0.8508	non-cancer	0.9205	male	0.9367	cell line	0.57673	newborn	0.9873	SRX4393698	unknown	es_derived_progenitors	unknown	unknown	unknown	unknown	unknown	unknown	unknown	es_derived_progenitors	unknown	es_derived_progenitors	es_derived_progenitors	unknown	unknown	unknown	unknown	unknown	unknown	unknown	unknown	unknown	unknown	unknown	unknown	input	unknown	unknown	Pluripotent stem cell	Differentiated hESCs	unknown	GSM3272011: Input-DE-WT1; Homo sapiens; ChIP-Seq	['source_name=ES-derived progenitors', 'tissue=ES-derived progenitors', 'differentiation stages=Definitive Endoderm', 'genotype=wild type']	0	unknown	unknown	unknown	GSM3272011	GSM3272011:_Input-DE-WT1;_Homo_sapiens;_ChIP-Seq	GSE117136	Genomic_Analysis_of_Wild_Type_and_FOXA2-/-_ES-derived_Pancreatic_Progentiors	0	input	unclassified	----	----	1 source	input	False	Complete match	False
SRX4393648	h3k4me1	0.9892	non-cancer	0.9597	male	0.9824	primary cell	0.88172	newborn	0.8897	SRX4393648	unknown	es_derived_progenitors	unknown	unknown	unknown	unknown	unknown	unknown	unknown	es_derived_progenitors	unknown	es_derived_progenitors	es_derived_progenitors	unknown	unknown	unknown	unknown	unknown	unknown	unknown	unknown	unknown	unknown	unknown	unknown	h3k4me1	unknown	unknown	Pluripotent stem cell	Differentiated hESCs	unknown	GSM3271961: H3K4me1-FG-WT1; Homo sapiens; ChIP-Seq	['source_name=ES-derived progenitors', 'tissue=ES-derived progenitors', 'differentiation stages=Foregut', 'genotype=wild type']	0	unknown	unknown	unknown	GSM3271961	GSM3271961:_H3K4me1-FG-WT1;_Homo_sapiens;_ChIP-Seq	GSE117136	Genomic_Analysis_of_Wild_Type_and_FOXA2-/-_ES-derived_Pancreatic_Progentiors	0	h3k4me1	unclassified	h3k4me1	----	Identical	h3k4me1	False	Complete match	False
SRX4393699	input	0.8495	non-cancer	0.9651	male	0.9581	cell line	0.55006	newborn	0.9692	SRX4393699	unknown	es_derived_progenitors	unknown	unknown	unknown	unknown	unknown	unknown	unknown	es_derived_progenitors	unknown	es_derived_progenitors	es_derived_progenitors	unknown	unknown	unknown	unknown	unknown	unknown	unknown	unknown	unknown	unknown	unknown	unknown	input	unknown	unknown	Pluripotent stem cell	Differentiated hESCs	unknown	GSM3272012: Input-DE-WT2; Homo sapiens; ChIP-Seq	['source_name=ES-derived progenitors', 'tissue=ES-derived progenitors', 'differentiation stages=Definitive Endoderm', 'genotype=wild type']	0	unknown	unknown	unknown	GSM3272012	GSM3272012:_Input-DE-WT2;_Homo_sapiens;_ChIP-Seq	GSE117136	Genomic_Analysis_of_Wild_Type_and_FOXA2-/-_ES-derived_Pancreatic_Progentiors	0	input	unclassified	----	----	1 source	input	False	Complete match	False
SRX4393662	h3k27ac	0.9824	non-cancer	0.9884	male	0.7721	primary cell	0.98373	embryonic	0.9963	SRX4393662	unknown	es_derived_progenitors	unknown	unknown	unknown	unknown	unknown	unknown	unknown	es_derived_progenitors	unknown	es_derived_progenitors	es_derived_progenitors	unknown	unknown	unknown	unknown	unknown	unknown	unknown	unknown	unknown	unknown	unknown	unknown	h3k27ac	unknown	unknown	Pluripotent stem cell	Differentiated hESCs	unknown	GSM3271975: H3K27ac-PP1-WT1; Homo sapiens; ChIP-Seq	['source_name=ES-derived progenitors', 'tissue=ES-derived progenitors', 'differentiation stages=Pancreatic Progenitors 1', 'genotype=wild type']	0	unknown	unknown	unknown	GSM3271975	GSM3271975:_H3K27ac-PP1-WT1;_Homo_sapiens;_ChIP-Seq	GSE117136	Genomic_Analysis_of_Wild_Type_and_FOXA2-/-_ES-derived_Pancreatic_Progentiors	0	h3k27ac	unclassified	h3k27ac	----	Identical	h3k27ac	False	Complete match	False
SRX4393663	h3k27ac	0.9864	non-cancer	0.9931	male	0.7566	primary cell	0.9695	embryonic	0.9935	SRX4393663	unknown	es_derived_progenitors	unknown	unknown	unknown	unknown	unknown	unknown	unknown	es_derived_progenitors	unknown	es_derived_progenitors	es_derived_progenitors	unknown	unknown	unknown	unknown	unknown	unknown	unknown	unknown	unknown	unknown	unknown	unknown	h3k27ac	unknown	unknown	Pluripotent stem cell	Differentiated hESCs	unknown	GSM3271976: H3K27ac-PP1-WT2; Homo sapiens; ChIP-Seq	['source_name=ES-derived progenitors', 'tissue=ES-derived progenitors', 'differentiation stages=Pancreatic Progenitors 1', 'genotype=wild type']	0	unknown	unknown	unknown	GSM3271976	GSM3271976:_H3K27ac-PP1-WT2;_Homo_sapiens;_ChIP-Seq	GSE117136	Genomic_Analysis_of_Wild_Type_and_FOXA2-/-_ES-derived_Pancreatic_Progentiors	0	h3k27ac	unclassified	h3k27ac	----	Identical	h3k27ac	False	Complete match	False
SRX4393649	h3k4me1	0.9972	non-cancer	0.9938	male	0.9836	primary cell	0.73141	newborn	0.8605	SRX4393649	unknown	es_derived_progenitors	unknown	unknown	unknown	unknown	unknown	unknown	unknown	es_derived_progenitors	unknown	es_derived_progenitors	es_derived_progenitors	unknown	unknown	unknown	unknown	unknown	unknown	unknown	unknown	unknown	unknown	unknown	unknown	h3k4me1	unknown	unknown	Pluripotent stem cell	Differentiated hESCs	unknown	GSM3271962: H3K4me1-FG-WT2; Homo sapiens; ChIP-Seq	['source_name=ES-derived progenitors', 'tissue=ES-derived progenitors', 'differentiation stages=Foregut', 'genotype=wild type']	0	unknown	unknown	unknown	GSM3271962	GSM3271962:_H3K4me1-FG-WT2;_Homo_sapiens;_ChIP-Seq	GSE117136	Genomic_Analysis_of_Wild_Type_and_FOXA2-/-_ES-derived_Pancreatic_Progentiors	0	h3k4me1	unclassified	h3k4me1	----	Identical	h3k4me1	False	Complete match	False
SRX4393650	h3k4me1	0.9966	non-cancer	0.9967	male	0.9796	primary cell	0.97429	embryonic	0.9792	SRX4393650	unknown	es_derived_progenitors	unknown	unknown	unknown	unknown	unknown	unknown	unknown	es_derived_progenitors	unknown	es_derived_progenitors	es_derived_progenitors	unknown	unknown	unknown	unknown	unknown	unknown	unknown	unknown	unknown	unknown	unknown	unknown	h3k4me1	unknown	unknown	Pluripotent stem cell	Differentiated hESCs	unknown	GSM3271963: H3K4me1-PP1-WT1; Homo sapiens; ChIP-Seq	['source_name=ES-derived progenitors', 'tissue=ES-derived progenitors', 'differentiation stages=Pancreatic Progenitors 1', 'genotype=wild type']	0	unknown	unknown	unknown	GSM3271963	GSM3271963:_H3K4me1-PP1-WT1;_Homo_sapiens;_ChIP-Seq	GSE117136	Genomic_Analysis_of_Wild_Type_and_FOXA2-/-_ES-derived_Pancreatic_Progentiors	0	h3k4me1	unclassified	h3k4me1	----	Identical	h3k4me1	False	Complete match	False
SRX4393653	h3k4me1	0.9991	non-cancer	0.9972	male	0.9943	cell line	0.80291	embryonic	0.8793	SRX4393653	unknown	es_derived_progenitors	unknown	unknown	unknown	unknown	unknown	unknown	unknown	es_derived_progenitors	unknown	es_derived_progenitors	es_derived_progenitors	unknown	unknown	unknown	unknown	unknown	unknown	unknown	unknown	unknown	unknown	unknown	unknown	h3k4me1	unknown	unknown	Pluripotent stem cell	Differentiated hESCs	unknown	GSM3271966: H3K4me1-DE-KO2; Homo sapiens; ChIP-Seq	['source_name=ES-derived progenitors', 'tissue=ES-derived progenitors', 'differentiation stages=Definitive Endoderm', 'genotype=FOXA2 -/-']	0	unknown	unknown	unknown	GSM3271966	GSM3271966:_H3K4me1-DE-KO2;_Homo_sapiens;_ChIP-Seq	GSE117136	Genomic_Analysis_of_Wild_Type_and_FOXA2-/-_ES-derived_Pancreatic_Progentiors	0	h3k4me1	unclassified	h3k4me1	----	Identical	h3k4me1	False	Complete match	False
SRX4393660	h3k27ac	0.9663	non-cancer	0.9983	male	0.7255	primary cell	0.98655	newborn	0.8934	SRX4393660	unknown	es_derived_progenitors	unknown	unknown	unknown	unknown	unknown	unknown	unknown	es_derived_progenitors	unknown	es_derived_progenitors	es_derived_progenitors	unknown	unknown	unknown	unknown	unknown	unknown	unknown	unknown	unknown	unknown	unknown	unknown	h3k27ac	unknown	unknown	Pluripotent stem cell	Differentiated hESCs	unknown	GSM3271973: H3K27ac-FG-WT1; Homo sapiens; ChIP-Seq	['source_name=ES-derived progenitors', 'tissue=ES-derived progenitors', 'differentiation stages=Foregut', 'genotype=wild type']	0	unknown	unknown	unknown	GSM3271973	GSM3271973:_H3K27ac-FG-WT1;_Homo_sapiens;_ChIP-Seq	GSE117136	Genomic_Analysis_of_Wild_Type_and_FOXA2-/-_ES-derived_Pancreatic_Progentiors	0	h3k27ac	unclassified	h3k27ac	----	Identical	h3k27ac	False	Complete match	False
SRX4393651	h3k4me1	0.9971	non-cancer	0.9986	male	0.9806	primary cell	0.95884	embryonic	0.982	SRX4393651	unknown	es_derived_progenitors	unknown	unknown	unknown	unknown	unknown	unknown	unknown	es_derived_progenitors	unknown	es_derived_progenitors	es_derived_progenitors	unknown	unknown	unknown	unknown	unknown	unknown	unknown	unknown	unknown	unknown	unknown	unknown	h3k4me1	unknown	unknown	Pluripotent stem cell	Differentiated hESCs	unknown	GSM3271964: H3K4me1-PP1-WT2; Homo sapiens; ChIP-Seq	['source_name=ES-derived progenitors', 'tissue=ES-derived progenitors', 'differentiation stages=Pancreatic Progenitors 1', 'genotype=wild type']	0	unknown	unknown	unknown	GSM3271964	GSM3271964:_H3K4me1-PP1-WT2;_Homo_sapiens;_ChIP-Seq	GSE117136	Genomic_Analysis_of_Wild_Type_and_FOXA2-/-_ES-derived_Pancreatic_Progentiors	0	h3k4me1	unclassified	h3k4me1	----	Identical	h3k4me1	False	Complete match	False
SRX4393668	h3k27ac	0.9944	non-cancer	0.9987	male	0.7954	primary cell	0.98482	embryonic	0.9633	SRX4393668	unknown	es_derived_progenitors	unknown	unknown	unknown	unknown	unknown	unknown	unknown	es_derived_progenitors	unknown	es_derived_progenitors	es_derived_progenitors	unknown	unknown	unknown	unknown	unknown	unknown	unknown	unknown	unknown	unknown	unknown	unknown	h3k27ac	unknown	unknown	Pluripotent stem cell	Differentiated hESCs	unknown	GSM3271981: H3K27ac-PP1-KO1; Homo sapiens; ChIP-Seq	['source_name=ES-derived progenitors', 'tissue=ES-derived progenitors', 'differentiation stages=Pancreatic Progenitors 1', 'genotype=FOXA2 -/-']	0	unknown	unknown	unknown	GSM3271981	GSM3271981:_H3K27ac-PP1-KO1;_Homo_sapiens;_ChIP-Seq	GSE117136	Genomic_Analysis_of_Wild_Type_and_FOXA2-/-_ES-derived_Pancreatic_Progentiors	0	h3k27ac	unclassified	h3k27ac	----	Identical	h3k27ac	False	Complete match	False
SRX4393656	h3k4me1	0.9981	non-cancer	0.999	male	0.9814	primary cell	0.93549	embryonic	0.926	SRX4393656	unknown	es_derived_progenitors	unknown	unknown	unknown	unknown	unknown	unknown	unknown	es_derived_progenitors	unknown	es_derived_progenitors	es_derived_progenitors	unknown	unknown	unknown	unknown	unknown	unknown	unknown	unknown	unknown	unknown	unknown	unknown	h3k4me1	unknown	unknown	Pluripotent stem cell	Differentiated hESCs	unknown	GSM3271969: H3K4me1-PP1-KO1; Homo sapiens; ChIP-Seq	['source_name=ES-derived progenitors', 'tissue=ES-derived progenitors', 'differentiation stages=Pancreatic Progenitors 1', 'genotype=FOXA2 -/-']	0	unknown	unknown	unknown	GSM3271969	GSM3271969:_H3K4me1-PP1-KO1;_Homo_sapiens;_ChIP-Seq	GSE117136	Genomic_Analysis_of_Wild_Type_and_FOXA2-/-_ES-derived_Pancreatic_Progentiors	0	h3k4me1	unclassified	h3k4me1	----	Identical	h3k4me1	False	Complete match	False
SRX4393654	h3k4me1	0.999	non-cancer	0.9991	male	0.9684	primary cell	0.83947	embryonic	0.9505	SRX4393654	unknown	es_derived_progenitors	unknown	unknown	unknown	unknown	unknown	unknown	unknown	es_derived_progenitors	unknown	es_derived_progenitors	es_derived_progenitors	unknown	unknown	unknown	unknown	unknown	unknown	unknown	unknown	unknown	unknown	unknown	unknown	h3k4me1	unknown	unknown	Pluripotent stem cell	Differentiated hESCs	unknown	GSM3271967: H3K4me1-FG-KO1; Homo sapiens; ChIP-Seq	['source_name=ES-derived progenitors', 'tissue=ES-derived progenitors', 'differentiation stages=Foregut', 'genotype=FOXA2 -/-']	0	unknown	unknown	unknown	GSM3271967	GSM3271967:_H3K4me1-FG-KO1;_Homo_sapiens;_ChIP-Seq	GSE117136	Genomic_Analysis_of_Wild_Type_and_FOXA2-/-_ES-derived_Pancreatic_Progentiors	0	h3k4me1	unclassified	h3k4me1	----	Identical	h3k4me1	False	Complete match	False
SRX4393661	h3k27ac	0.878	non-cancer	0.9995	mixed	0.673	primary cell	0.87312	newborn	0.9965	SRX4393661	unknown	es_derived_progenitors	unknown	unknown	unknown	unknown	unknown	unknown	unknown	es_derived_progenitors	unknown	es_derived_progenitors	es_derived_progenitors	unknown	unknown	unknown	unknown	unknown	unknown	unknown	unknown	unknown	unknown	unknown	unknown	h3k27ac	unknown	unknown	Pluripotent stem cell	Differentiated hESCs	unknown	GSM3271974: H3K27ac-FG-WT2; Homo sapiens; ChIP-Seq	['source_name=ES-derived progenitors', 'tissue=ES-derived progenitors', 'differentiation stages=Foregut', 'genotype=wild type']	0	unknown	unknown	unknown	GSM3271974	GSM3271974:_H3K27ac-FG-WT2;_Homo_sapiens;_ChIP-Seq	GSE117136	Genomic_Analysis_of_Wild_Type_and_FOXA2-/-_ES-derived_Pancreatic_Progentiors	0	h3k27ac	unclassified	h3k27ac	----	Identical	h3k27ac	False	Complete match	False
SRX4393655	h3k4me1	0.9993	non-cancer	0.9996	male	0.99	primary cell	0.80257	embryonic	0.9862	SRX4393655	unknown	es_derived_progenitors	unknown	unknown	unknown	unknown	unknown	unknown	unknown	es_derived_progenitors	unknown	es_derived_progenitors	es_derived_progenitors	unknown	unknown	unknown	unknown	unknown	unknown	unknown	unknown	unknown	unknown	unknown	unknown	h3k4me1	unknown	unknown	Pluripotent stem cell	Differentiated hESCs	unknown	GSM3271968: H3K4me1-FG-KO2; Homo sapiens; ChIP-Seq	['source_name=ES-derived progenitors', 'tissue=ES-derived progenitors', 'differentiation stages=Foregut', 'genotype=FOXA2 -/-']	0	unknown	unknown	unknown	GSM3271968	GSM3271968:_H3K4me1-FG-KO2;_Homo_sapiens;_ChIP-Seq	GSE117136	Genomic_Analysis_of_Wild_Type_and_FOXA2-/-_ES-derived_Pancreatic_Progentiors	0	h3k4me1	unclassified	h3k4me1	----	Identical	h3k4me1	False	Complete match	False
SRX4393657	h3k4me1	0.9988	non-cancer	0.9998	male	0.9883	primary cell	0.92676	embryonic	0.9968	SRX4393657	unknown	es_derived_progenitors	unknown	unknown	unknown	unknown	unknown	unknown	unknown	es_derived_progenitors	unknown	es_derived_progenitors	es_derived_progenitors	unknown	unknown	unknown	unknown	unknown	unknown	unknown	unknown	unknown	unknown	unknown	unknown	h3k4me1	unknown	unknown	Pluripotent stem cell	Differentiated hESCs	unknown	GSM3271970: H3K4me1-PP1-KO2; Homo sapiens; ChIP-Seq	['source_name=ES-derived progenitors', 'tissue=ES-derived progenitors', 'differentiation stages=Pancreatic Progenitors 1', 'genotype=FOXA2 -/-']	0	unknown	unknown	unknown	GSM3271970	GSM3271970:_H3K4me1-PP1-KO2;_Homo_sapiens;_ChIP-Seq	GSE117136	Genomic_Analysis_of_Wild_Type_and_FOXA2-/-_ES-derived_Pancreatic_Progentiors	0	h3k4me1	unclassified	h3k4me1	----	Identical	h3k4me1	False	Complete match	False
SRX4393666	h3k27ac	0.989	non-cancer	0.9998	male	0.6252	primary cell	0.98045	embryonic	0.9515	SRX4393666	unknown	es_derived_progenitors	unknown	unknown	unknown	unknown	unknown	unknown	unknown	es_derived_progenitors	unknown	es_derived_progenitors	es_derived_progenitors	unknown	unknown	unknown	unknown	unknown	unknown	unknown	unknown	unknown	unknown	unknown	unknown	h3k27ac	unknown	unknown	Pluripotent stem cell	Differentiated hESCs	unknown	GSM3271979: H3K27ac-FG-KO1; Homo sapiens; ChIP-Seq	['source_name=ES-derived progenitors', 'tissue=ES-derived progenitors', 'differentiation stages=Foregut', 'genotype=FOXA2 -/-']	0	unknown	unknown	unknown	GSM3271979	GSM3271979:_H3K27ac-FG-KO1;_Homo_sapiens;_ChIP-Seq	GSE117136	Genomic_Analysis_of_Wild_Type_and_FOXA2-/-_ES-derived_Pancreatic_Progentiors	0	h3k27ac	unclassified	h3k27ac	----	Identical	h3k27ac	False	Complete match	False
SRX4393652	h3k4me1	0.9987	non-cancer	0.9999	male	0.9674	primary cell	0.98221	embryonic	0.9941	SRX4393652	unknown	es_derived_progenitors	unknown	unknown	unknown	unknown	unknown	unknown	unknown	es_derived_progenitors	unknown	es_derived_progenitors	es_derived_progenitors	unknown	unknown	unknown	unknown	unknown	unknown	unknown	unknown	unknown	unknown	unknown	unknown	h3k4me1	unknown	unknown	Pluripotent stem cell	Differentiated hESCs	unknown	GSM3271965: H3K4me1-DE-KO1; Homo sapiens; ChIP-Seq	['source_name=ES-derived progenitors', 'tissue=ES-derived progenitors', 'differentiation stages=Definitive Endoderm', 'genotype=FOXA2 -/-']	0	unknown	unknown	unknown	GSM3271965	GSM3271965:_H3K4me1-DE-KO1;_Homo_sapiens;_ChIP-Seq	GSE117136	Genomic_Analysis_of_Wild_Type_and_FOXA2-/-_ES-derived_Pancreatic_Progentiors	0	h3k4me1	unclassified	h3k4me1	----	Identical	h3k4me1	False	Complete match	False
SRX4393664	h3k27ac	0.9845	non-cancer	0.9999	mixed	0.5497	primary cell	0.99845	embryonic	0.9648	SRX4393664	unknown	es_derived_progenitors	unknown	unknown	unknown	unknown	unknown	unknown	unknown	es_derived_progenitors	unknown	es_derived_progenitors	es_derived_progenitors	unknown	unknown	unknown	unknown	unknown	unknown	unknown	unknown	unknown	unknown	unknown	unknown	h3k27ac	unknown	unknown	Pluripotent stem cell	Differentiated hESCs	unknown	GSM3271977: H3K27ac-DE-KO1; Homo sapiens; ChIP-Seq	['source_name=ES-derived progenitors', 'tissue=ES-derived progenitors', 'differentiation stages=Definitive Endoderm', 'genotype=FOXA2 -/-']	0	unknown	unknown	unknown	GSM3271977	GSM3271977:_H3K27ac-DE-KO1;_Homo_sapiens;_ChIP-Seq	GSE117136	Genomic_Analysis_of_Wild_Type_and_FOXA2-/-_ES-derived_Pancreatic_Progentiors	0	h3k27ac	unclassified	h3k27ac	----	Identical	h3k27ac	False	Complete match	False
SRX4393665	h3k27ac	0.9958	non-cancer	0.9999	male	0.7745	primary cell	0.77027	embryonic	0.9522	SRX4393665	unknown	es_derived_progenitors	unknown	unknown	unknown	unknown	unknown	unknown	unknown	es_derived_progenitors	unknown	es_derived_progenitors	es_derived_progenitors	unknown	unknown	unknown	unknown	unknown	unknown	unknown	unknown	unknown	unknown	unknown	unknown	h3k27ac	unknown	unknown	Pluripotent stem cell	Differentiated hESCs	unknown	GSM3271978: H3K27ac-DE-KO2; Homo sapiens; ChIP-Seq	['source_name=ES-derived progenitors', 'tissue=ES-derived progenitors', 'differentiation stages=Definitive Endoderm', 'genotype=FOXA2 -/-']	0	unknown	unknown	unknown	GSM3271978	GSM3271978:_H3K27ac-DE-KO2;_Homo_sapiens;_ChIP-Seq	GSE117136	Genomic_Analysis_of_Wild_Type_and_FOXA2-/-_ES-derived_Pancreatic_Progentiors	0	h3k27ac	unclassified	h3k27ac	----	Identical	h3k27ac	False	Complete match	False
SRX4393669	h3k27ac	0.9946	non-cancer	0.9999	male	0.8536	primary cell	0.97039	embryonic	0.9978	SRX4393669	unknown	es_derived_progenitors	unknown	unknown	unknown	unknown	unknown	unknown	unknown	es_derived_progenitors	unknown	es_derived_progenitors	es_derived_progenitors	unknown	unknown	unknown	unknown	unknown	unknown	unknown	unknown	unknown	unknown	unknown	unknown	h3k27ac	unknown	unknown	Pluripotent stem cell	Differentiated hESCs	unknown	GSM3271982: H3K27ac-PP1-KO2; Homo sapiens; ChIP-Seq	['source_name=ES-derived progenitors', 'tissue=ES-derived progenitors', 'differentiation stages=Pancreatic Progenitors 1', 'genotype=FOXA2 -/-']	0	unknown	unknown	unknown	GSM3271982	GSM3271982:_H3K27ac-PP1-KO2;_Homo_sapiens;_ChIP-Seq	GSE117136	Genomic_Analysis_of_Wild_Type_and_FOXA2-/-_ES-derived_Pancreatic_Progentiors	0	h3k27ac	unclassified	h3k27ac	----	Identical	h3k27ac	False	Complete match	False
SRX4393646	h3k4me1	0.997	non-cancer	1	male	0.9286	primary cell	0.99855	embryonic	0.9959	SRX4393646	unknown	es_derived_progenitors	unknown	unknown	unknown	unknown	unknown	unknown	unknown	es_derived_progenitors	unknown	es_derived_progenitors	es_derived_progenitors	unknown	unknown	unknown	unknown	unknown	unknown	unknown	unknown	unknown	unknown	unknown	unknown	h3k4me1	unknown	unknown	Pluripotent stem cell	Differentiated hESCs	unknown	GSM3271959: H3K4me1-DE-WT1; Homo sapiens; ChIP-Seq	['source_name=ES-derived progenitors', 'tissue=ES-derived progenitors', 'differentiation stages=Definitive Endoderm', 'genotype=wild type']	0	unknown	unknown	unknown	GSM3271959	GSM3271959:_H3K4me1-DE-WT1;_Homo_sapiens;_ChIP-Seq	GSE117136	Genomic_Analysis_of_Wild_Type_and_FOXA2-/-_ES-derived_Pancreatic_Progentiors	0	h3k4me1	unclassified	h3k4me1	----	Identical	h3k4me1	False	Complete match	False
SRX4393647	h3k4me1	0.9957	non-cancer	1	male	0.9285	primary cell	0.99866	embryonic	0.9934	SRX4393647	unknown	es_derived_progenitors	unknown	unknown	unknown	unknown	unknown	unknown	unknown	es_derived_progenitors	unknown	es_derived_progenitors	es_derived_progenitors	unknown	unknown	unknown	unknown	unknown	unknown	unknown	unknown	unknown	unknown	unknown	unknown	h3k4me1	unknown	unknown	Pluripotent stem cell	Differentiated hESCs	unknown	GSM3271960: H3K4me1-DE-WT2; Homo sapiens; ChIP-Seq	['source_name=ES-derived progenitors', 'tissue=ES-derived progenitors', 'differentiation stages=Definitive Endoderm', 'genotype=wild type']	0	unknown	unknown	unknown	GSM3271960	GSM3271960:_H3K4me1-DE-WT2;_Homo_sapiens;_ChIP-Seq	GSE117136	Genomic_Analysis_of_Wild_Type_and_FOXA2-/-_ES-derived_Pancreatic_Progentiors	0	h3k4me1	unclassified	h3k4me1	----	Identical	h3k4me1	False	Complete match	False
SRX4393658	h3k27ac	0.9525	non-cancer	1	mixed	0.6118	primary cell	0.99984	embryonic	0.9773	SRX4393658	unknown	es_derived_progenitors	unknown	unknown	unknown	unknown	unknown	unknown	unknown	es_derived_progenitors	unknown	es_derived_progenitors	es_derived_progenitors	unknown	unknown	unknown	unknown	unknown	unknown	unknown	unknown	unknown	unknown	unknown	unknown	h3k27ac	unknown	unknown	Pluripotent stem cell	Differentiated hESCs	unknown	GSM3271971: H3K27ac-DE-WT1; Homo sapiens; ChIP-Seq	['source_name=ES-derived progenitors', 'tissue=ES-derived progenitors', 'differentiation stages=Definitive Endoderm', 'genotype=wild type']	0	unknown	unknown	unknown	GSM3271971	GSM3271971:_H3K27ac-DE-WT1;_Homo_sapiens;_ChIP-Seq	GSE117136	Genomic_Analysis_of_Wild_Type_and_FOXA2-/-_ES-derived_Pancreatic_Progentiors	0	h3k27ac	unclassified	h3k27ac	----	Identical	h3k27ac	False	Complete match	False
SRX4393659	h3k27ac	0.968	non-cancer	1	male	0.5213	primary cell	0.99976	embryonic	0.9688	SRX4393659	unknown	es_derived_progenitors	unknown	unknown	unknown	unknown	unknown	unknown	unknown	es_derived_progenitors	unknown	es_derived_progenitors	es_derived_progenitors	unknown	unknown	unknown	unknown	unknown	unknown	unknown	unknown	unknown	unknown	unknown	unknown	h3k27ac	unknown	unknown	Pluripotent stem cell	Differentiated hESCs	unknown	GSM3271972: H3K27ac-DE-WT2; Homo sapiens; ChIP-Seq	['source_name=ES-derived progenitors', 'tissue=ES-derived progenitors', 'differentiation stages=Definitive Endoderm', 'genotype=wild type']	0	unknown	unknown	unknown	GSM3271972	GSM3271972:_H3K27ac-DE-WT2;_Homo_sapiens;_ChIP-Seq	GSE117136	Genomic_Analysis_of_Wild_Type_and_FOXA2-/-_ES-derived_Pancreatic_Progentiors	0	h3k27ac	unclassified	h3k27ac	----	Identical	h3k27ac	False	Complete match	False
SRX4393667	h3k27ac	0.9962	non-cancer	1	male	0.9107	primary cell	0.97792	embryonic	0.9857	SRX4393667	unknown	es_derived_progenitors	unknown	unknown	unknown	unknown	unknown	unknown	unknown	es_derived_progenitors	unknown	es_derived_progenitors	es_derived_progenitors	unknown	unknown	unknown	unknown	unknown	unknown	unknown	unknown	unknown	unknown	unknown	unknown	h3k27ac	unknown	unknown	Pluripotent stem cell	Differentiated hESCs	unknown	GSM3271980: H3K27ac-FG-KO2; Homo sapiens; ChIP-Seq	['source_name=ES-derived progenitors', 'tissue=ES-derived progenitors', 'differentiation stages=Foregut', 'genotype=FOXA2 -/-']	0	unknown	unknown	unknown	GSM3271980	GSM3271980:_H3K27ac-FG-KO2;_Homo_sapiens;_ChIP-Seq	GSE117136	Genomic_Analysis_of_Wild_Type_and_FOXA2-/-_ES-derived_Pancreatic_Progentiors	0	h3k27ac	unclassified	h3k27ac	----	Identical	h3k27ac	False	Complete match	False
SRX4393718	h3k27ac	0.8075	cancer	0.9856	male	0.9831	primary cell	0.38476	adult	0.4725	SRX4393718	unknown	me_ip_kd	unknown	unknown	me_1	unknown	unknown	unknown	unknown	me_ip_kd	acute_myeloid_leukemia	unknown	me_ip_kd	unknown	unknown	unknown	unknown	unknown	unknown	unknown	unknown	leukemi	cancer	unknown	unknown	h3k27ac	Histone	H3K27ac	Blood	ME-1	Primary Tissue=Bone Marrow|Tissue Diagnosis=Leukemia Acute Myelogenous	GSM3272033: ME CM KD 7days H3K27ac; Homo sapiens; ChIP-Seq	['source_name=ME_IP_KD', 'cell line=ME-1', 'cell type=acute myeloid leukemia (AML) cell line', 'genotype/variation=harbouring a dox inducible CBFB-MYH11 knockdown construct', 'treatment=600 ng/ml doxycycline', 'chip antibody=H3K27ac #A1723-0041d (Diagenode)']	0	unknown	unknown	unknown	GSM3272033	GSM3272033:_ME_CM_KD_7days_H3K27ac;_Homo_sapiens;_ChIP-Seq	GSE117138	CBFβ-MYH11_fusion_blocks_hematopoietic_differentiation_via_repression_of_a_GATA2_gene_program	0	h3k27ac	h3k27ac	h3k27ac	h3k27ac	Identical	h3k27ac	False	Complete match	False
SRX4393716	h3k27ac	0.7116	cancer	0.9984	male	0.9701	primary cell	0.89192	adult	0.7022	SRX4393716	unknown	me_ip_control	unknown	unknown	me_1	unknown	unknown	unknown	unknown	me_ip_control	acute_myeloid_leukemia	unknown	me_ip_control	unknown	unknown	unknown	unknown	unknown	unknown	unknown	unknown	leukemi	cancer	unknown	unknown	h3k27ac	Histone	H3K27ac	Blood	ME-1	Primary Tissue=Bone Marrow|Tissue Diagnosis=Leukemia Acute Myelogenous	GSM3272031: ME Control H3K27ac; Homo sapiens; ChIP-Seq	['source_name=ME_IP_Control', 'cell line=ME-1', 'cell type=acute myeloid leukemia (AML) cell line', 'genotype/variation=harbouring a dox inducible CBFB-MYH11 knockdown construct', 'treatment=no dox', 'chip antibody=H3K27ac #A1723-0041d (Diagenode)']	0	unknown	unknown	unknown	GSM3272031	GSM3272031:_ME_Control_H3K27ac;_Homo_sapiens;_ChIP-Seq	GSE117138	CBFβ-MYH11_fusion_blocks_hematopoietic_differentiation_via_repression_of_a_GATA2_gene_program	0	h3k27ac	h3k27ac	h3k27ac	h3k27ac	Identical	h3k27ac	False	Complete match	False
SRX4393717	h3k27ac	0.7815	cancer	0.9995	male	0.9754	primary cell	0.73362	adult	0.8849	SRX4393717	unknown	me_ip_kd	unknown	unknown	me_1	unknown	unknown	unknown	unknown	me_ip_kd	acute_myeloid_leukemia	unknown	me_ip_kd	unknown	unknown	unknown	unknown	unknown	unknown	unknown	unknown	leukemi	cancer	unknown	unknown	h3k27ac	Histone	H3K27ac	Blood	ME-1	Primary Tissue=Bone Marrow|Tissue Diagnosis=Leukemia Acute Myelogenous	GSM3272032: ME CM KD 72h H3K27ac; Homo sapiens; ChIP-Seq	['source_name=ME_IP_KD', 'cell line=ME-1', 'cell type=acute myeloid leukemia (AML) cell line', 'genotype/variation=harbouring a dox inducible CBFB-MYH11 knockdown construct', 'treatment=600 ng/ml doxycycline', 'chip antibody=H3K27ac #A1723-0041d (Diagenode)']	0	unknown	unknown	unknown	GSM3272032	GSM3272032:_ME_CM_KD_72h_H3K27ac;_Homo_sapiens;_ChIP-Seq	GSE117138	CBFβ-MYH11_fusion_blocks_hematopoietic_differentiation_via_repression_of_a_GATA2_gene_program	0	h3k27ac	h3k27ac	h3k27ac	h3k27ac	Identical	h3k27ac	False	Complete match	False
SRX4393796	input	0.6642	cancer	0.7274	female	0.609	primary cell culture	0.46919	newborn	0.9906	SRX4393796	unknown	breast_cancer_cells	unknown	unknown	cell_line	unknown	unknown	unknown	unknown	breast_cancer_cells	breast_cancer_cells	unknown	breast_cancer_cells	unknown	unknown	unknown	unknown	cell_line	cell_line	unknown	unknown	cancer	cancer	breast	breast	input	Input control	Input control	Breast	MCF-7	Primary Tissue=Breast|Site of Extraction=Pleura|Tissue Diagnosis=Adenocarcinoma	GSM3272167: Input-2 combined; Homo sapiens; ChIP-Seq	['source_name=breast cancer cells', 'cell line=MCF-7', 'cell type=Breast cancer cells', 'genotype=control', 'chip antibody=none']	0	unknown	unknown	unknown	GSM3272167	GSM3272167:_Input-2_combined;_Homo_sapiens;_ChIP-Seq	GSE117145	Genome-wide_maps_of_chromatin_state_in_MCF-7_cells_with_six2_overexpression_or_not	0	input	input	----	----	Identical	input	False	Complete match	False
SRX4393795	input	0.6868	cancer	0.7577	female	0.5879	primary cell culture	0.47146	newborn	0.9911	SRX4393795	unknown	breast_cancer_cells	unknown	unknown	cell_line	unknown	unknown	unknown	unknown	breast_cancer_cells	breast_cancer_cells	unknown	breast_cancer_cells	unknown	unknown	unknown	unknown	cell_line	cell_line	unknown	unknown	cancer	cancer	breast	breast	input	Input control	Input control	Breast	MCF-7	Primary Tissue=Breast|Site of Extraction=Pleura|Tissue Diagnosis=Adenocarcinoma	GSM3272166: Input-1 combined; Homo sapiens; ChIP-Seq	['source_name=breast cancer cells', 'cell line=MCF-7', 'cell type=Breast cancer cells', 'genotype=control', 'chip antibody=none']	0	unknown	unknown	unknown	GSM3272166	GSM3272166:_Input-1_combined;_Homo_sapiens;_ChIP-Seq	GSE117145	Genome-wide_maps_of_chromatin_state_in_MCF-7_cells_with_six2_overexpression_or_not	0	input	input	----	----	Identical	input	False	Complete match	False
SRX4394220	input	0.9037	cancer	0.5576	mixed	0.8671	cell line	0.43668	newborn	0.998	SRX4394220	unknown	myotube	unknown	unknown	unknown	unknown	unknown	unknown	unknown	myotube	unknown	myotube	myotube	unknown	unknown	unknown	unknown	unknown	unknown	unknown	unknown	unknown	unknown	unknown	unknown	input	Input control	Input control	Muscle	Myotube	unknown	GSM3272353: MT Input; Homo sapiens; ChIP-Seq	['source_name=Myotube', 'genotype=Wild type', 'tissue=Myotube', 'chip antibody=NA']	0	unknown	unknown	unknown	GSM3272353	GSM3272353:_MT_Input;_Homo_sapiens;_ChIP-Seq	GSE117155	LEDGF_and_HDGF2,_histone_H3K36_methyl-binding_proteins_that_assist_RNA_polymerase_II_transcription_through_nucleosomes	0	input	input	----	----	Identical	input	False	Complete match	False
SRX4394194	h3k36me3	1	cancer	0.6226	mixed	0.4931	cell line	0.9997	newborn	0.7004	SRX4394194	unknown	293_trex	unknown	unknown	unknown	unknown	unknown	unknown	unknown	293_trex	unknown	293_trex_cell_line	293_trex	unknown	unknown	unknown	unknown	unknown	unknown	unknown	unknown	unknown	unknown	unknown	unknown	h3k36me3	Histone	H3K36me3	Kidney	293	Primary Tissue=Kidney|Tissue Diagnosis=Normal	GSM3272327: H3K36me3 2; Homo sapiens; ChIP-Seq	['source_name=293-TRex', 'genotype=Wild type', 'tissue=293-TRex cell line', 'chip antibody=H3K36me3, Abcam, #ab9050']	0	unknown	unknown	unknown	GSM3272327	GSM3272327:_H3K36me3_2;_Homo_sapiens;_ChIP-Seq	GSE117155	LEDGF_and_HDGF2,_histone_H3K36_methyl-binding_proteins_that_assist_RNA_polymerase_II_transcription_through_nucleosomes	0	h3k36me3	h3k36me3	h3k36me3	----	Identical	h3k36me3	False	Complete match	False
SRX4394219	input	0.9419	cancer	0.6919	mixed	0.9476	cell line	0.46042	newborn	0.9995	SRX4394219	unknown	myoblast	unknown	unknown	unknown	unknown	unknown	unknown	unknown	myoblast	unknown	myoblast	myoblast	unknown	unknown	unknown	unknown	unknown	unknown	unknown	unknown	unknown	unknown	unknown	unknown	input	Input control	Input control	Muscle	Myoblasts	MeSH Description=Embryonic (precursor) cells of the myogenic lineage that develop from the MESODERM. They undergo proliferation, migrate to their various sites, and then differentiate into the appropriate form of myocytes (MYOCYTES, SKELETAL; MYOCYTES, CARDIAC; MYOCYTES, SMOOTH MUSCLE).	GSM3272352: MB Input; Homo sapiens; ChIP-Seq	['source_name=Myoblast', 'genotype=Wild type', 'tissue=Myoblast', 'chip antibody=NA']	0	unknown	unknown	unknown	GSM3272352	GSM3272352:_MB_Input;_Homo_sapiens;_ChIP-Seq	GSE117155	LEDGF_and_HDGF2,_histone_H3K36_methyl-binding_proteins_that_assist_RNA_polymerase_II_transcription_through_nucleosomes	0	input	input	----	----	Identical	input	False	Complete match	False
SRX4394196	input	0.9382	non-cancer	0.774	mixed	0.6016	cell line	0.84816	newborn	0.9972	SRX4394196	unknown	293_trex	unknown	unknown	unknown	unknown	unknown	unknown	unknown	293_trex	unknown	293_trex_cell_line	293_trex	unknown	unknown	unknown	unknown	unknown	unknown	unknown	unknown	unknown	unknown	unknown	unknown	input	Input control	Input control	Kidney	293	Primary Tissue=Kidney|Tissue Diagnosis=Normal	GSM3272329: input; Homo sapiens; ChIP-Seq	['source_name=293-TRex', 'genotype=Wild type', 'tissue=293-TRex cell line', 'chip antibody=NA']	0	unknown	unknown	unknown	GSM3272329	GSM3272329:_input;_Homo_sapiens;_ChIP-Seq	GSE117155	LEDGF_and_HDGF2,_histone_H3K36_methyl-binding_proteins_that_assist_RNA_polymerase_II_transcription_through_nucleosomes	0	input	input	----	----	Identical	input	False	Complete match	False
SRX4394195	h3k27me3	0.6943	cancer	0.9324	female	1	cell line	0.47559	adult	0.9642	SRX4394195	unknown	293_trex	unknown	unknown	unknown	unknown	unknown	unknown	unknown	293_trex	unknown	293_trex_cell_line	293_trex	unknown	unknown	unknown	unknown	unknown	unknown	unknown	unknown	unknown	unknown	unknown	unknown	h3k27me3	Histone	H3K27me3	Kidney	293	Primary Tissue=Kidney|Tissue Diagnosis=Normal	GSM3272328: H3K27me3 2; Homo sapiens; ChIP-Seq	['source_name=293-TRex', 'genotype=Wild type', 'tissue=293-TRex cell line', 'chip antibody=H3K27me3, Cell Signaling, #9733']	0	unknown	unknown	unknown	GSM3272328	GSM3272328:_H3K27me3_2;_Homo_sapiens;_ChIP-Seq	GSE117155	LEDGF_and_HDGF2,_histone_H3K36_methyl-binding_proteins_that_assist_RNA_polymerase_II_transcription_through_nucleosomes	0	h3k27me3	h3k27me3	h3k27me3	----	Identical	h3k27me3	False	Complete match	False
SRX4394211	h3k36me3	1	non-cancer	0.9565	female	0.8928	primary cell	0.74502	newborn	0.4735	SRX4394211	unknown	myoblast	unknown	unknown	unknown	unknown	unknown	unknown	unknown	myoblast	unknown	myoblast	myoblast	unknown	unknown	unknown	unknown	unknown	unknown	unknown	unknown	unknown	unknown	unknown	unknown	h3k36me3	Histone	H3K36me3	Muscle	Myoblasts	MeSH Description=Embryonic (precursor) cells of the myogenic lineage that develop from the MESODERM. They undergo proliferation, migrate to their various sites, and then differentiate into the appropriate form of myocytes (MYOCYTES, SKELETAL; MYOCYTES, CARDIAC; MYOCYTES, SMOOTH MUSCLE).	GSM3272344: MB H3K36me3; Homo sapiens; ChIP-Seq	['source_name=Myoblast', 'genotype=Wild type', 'tissue=Myoblast', 'chip antibody=H3K36me3, Abcam, #ab9050']	0	unknown	unknown	unknown	GSM3272344	GSM3272344:_MB_H3K36me3;_Homo_sapiens;_ChIP-Seq	GSE117155	LEDGF_and_HDGF2,_histone_H3K36_methyl-binding_proteins_that_assist_RNA_polymerase_II_transcription_through_nucleosomes	0	h3k36me3	h3k36me3	h3k36me3	----	Identical	h3k36me3	False	Complete match	False
SRX4394197	input	0.9034	non-cancer	0.9745	mixed	0.9073	cell line	0.91021	newborn	0.9992	SRX4394197	unknown	293_trex	unknown	unknown	unknown	unknown	unknown	unknown	unknown	293_trex	unknown	293_trex_cell_line	293_trex	unknown	unknown	unknown	unknown	unknown	unknown	unknown	unknown	unknown	unknown	unknown	unknown	input	Input control	Input control	Kidney	293	Primary Tissue=Kidney|Tissue Diagnosis=Normal	GSM3272330: input native; Homo sapiens; ChIP-Seq	['source_name=293-TRex', 'genotype=Wild type', 'tissue=293-TRex cell line', 'chip antibody=NA']	0	unknown	unknown	unknown	GSM3272330	GSM3272330:_input_native;_Homo_sapiens;_ChIP-Seq	GSE117155	LEDGF_and_HDGF2,_histone_H3K36_methyl-binding_proteins_that_assist_RNA_polymerase_II_transcription_through_nucleosomes	0	input	input	----	----	Identical	input	False	Complete match	False
SRX4394207	h3k27me3	0.9998	non-cancer	0.9869	female	0.6765	primary cell	0.83235	newborn	0.8226	SRX4394207	unknown	myoblast	unknown	unknown	unknown	unknown	unknown	unknown	unknown	myoblast	unknown	myoblast	myoblast	unknown	unknown	unknown	unknown	unknown	unknown	unknown	unknown	unknown	unknown	unknown	unknown	h3k27me3	Histone	H3K27me3	Muscle	Myoblasts	MeSH Description=Embryonic (precursor) cells of the myogenic lineage that develop from the MESODERM. They undergo proliferation, migrate to their various sites, and then differentiate into the appropriate form of myocytes (MYOCYTES, SKELETAL; MYOCYTES, CARDIAC; MYOCYTES, SMOOTH MUSCLE).	GSM3272340: MB H3K27me3; Homo sapiens; ChIP-Seq	['source_name=Myoblast', 'genotype=Wild type', 'tissue=Myoblast', 'chip antibody=H3K27me3, Cell Signaling, #9733']	0	unknown	unknown	unknown	GSM3272340	GSM3272340:_MB_H3K27me3;_Homo_sapiens;_ChIP-Seq	GSE117155	LEDGF_and_HDGF2,_histone_H3K36_methyl-binding_proteins_that_assist_RNA_polymerase_II_transcription_through_nucleosomes	0	h3k27me3	h3k27me3	h3k27me3	----	Identical	h3k27me3	False	Complete match	False
SRX4394208	h3k27me3	0.9998	non-cancer	0.9891	female	0.9948	primary cell	0.85079	adult	0.5924	SRX4394208	unknown	myotube	unknown	unknown	unknown	unknown	unknown	unknown	unknown	myotube	unknown	myotube	myotube	unknown	unknown	unknown	unknown	unknown	unknown	unknown	unknown	unknown	unknown	unknown	unknown	h3k27me3	Histone	H3K27me3	Muscle	Myotube	unknown	GSM3272341: MT H3K27me3; Homo sapiens; ChIP-Seq	['source_name=Myotube', 'genotype=Wild type', 'tissue=Myotube', 'chip antibody=H3K27me3, Cell Signaling, #9733']	0	unknown	unknown	unknown	GSM3272341	GSM3272341:_MT_H3K27me3;_Homo_sapiens;_ChIP-Seq	GSE117155	LEDGF_and_HDGF2,_histone_H3K36_methyl-binding_proteins_that_assist_RNA_polymerase_II_transcription_through_nucleosomes	0	h3k27me3	h3k27me3	h3k27me3	----	Identical	h3k27me3	False	Complete match	False
SRX4394212	h3k36me3	1	non-cancer	0.9941	female	0.9008	cell line	0.35826	adult	0.9732	SRX4394212	unknown	myotube	unknown	unknown	unknown	unknown	unknown	unknown	unknown	myotube	unknown	myotube	myotube	unknown	unknown	unknown	unknown	unknown	unknown	unknown	unknown	unknown	unknown	unknown	unknown	h3k36me3	Histone	H3K36me3	Muscle	Myotube	unknown	GSM3272345: MT H3K36me3; Homo sapiens; ChIP-Seq	['source_name=Myotube', 'genotype=Wild type', 'tissue=Myotube', 'chip antibody=H3K36me3, Abcam, #ab9050']	0	unknown	unknown	unknown	GSM3272345	GSM3272345:_MT_H3K36me3;_Homo_sapiens;_ChIP-Seq	GSE117155	LEDGF_and_HDGF2,_histone_H3K36_methyl-binding_proteins_that_assist_RNA_polymerase_II_transcription_through_nucleosomes	0	h3k36me3	h3k36me3	h3k36me3	h3k36me3	Identical	h3k36me3	False	Complete match	False
SRX4394537	input	0.7525	cancer	0.9994	male	0.9645	cell line	0.99972	newborn	0.9992	SRX4394537	unknown	jb6	unknown	unknown	jb6	unknown	unknown	unknown	unknown	jb6	lymphoma	unknown	jb6	anaplastic_large_cell_lymphoma	unknown	unknown	unknown	unknown	unknown	unknown	unknown	lymphoma	cancer	unknown	unknown	input	Input control	Input control	Blood	JB6	unknown	GSM3272737: JB6 input DNA; Homo sapiens; ChIP-Seq	['source_name=JB6', 'disease state=Anaplastic large cell lymphoma', 'cell type=Lymphoma', 'treatment=none', 'cell line=JB6', 'chip antibody=none']	0	unknown	unknown	unknown	GSM3272737	GSM3272737:_JB6_input_DNA;_Homo_sapiens;_ChIP-Seq	GSE117164	Genome-wide_binding_of_STAT3_or_CEBP_beta_in_anaplastic_large_cell_lymphoma	0	input	input	----	input	Identical	input	False	Complete match	False
SRX4394542	input	0.846	cancer	0.9999	male	0.991	cell line	0.99972	newborn	0.9999	SRX4394542	unknown	sudhl_1	unknown	unknown	sudhl_1	unknown	unknown	unknown	unknown	sudhl_1	lymphoma	unknown	sudhl_1	anaplastic_large_cell_lymphoma	unknown	unknown	unknown	unknown	unknown	unknown	unknown	lymphoma	cancer	unknown	unknown	input	Input control	Input control	Bone	SU-DHL-1	Primary Tissue=Blood|Tissue Diagnosis=Lymphoma Non-Hodgkins	GSM3272742: SUDHL-1 input DNA; Homo sapiens; ChIP-Seq	['source_name=SUDHL-1', 'disease state=Anaplastic large cell lymphoma', 'cell type=Lymphoma', 'treatment=none', 'cell line=SUDHL-1', 'chip antibody=none']	0	unknown	unknown	unknown	GSM3272742	GSM3272742:_SUDHL-1_input_DNA;_Homo_sapiens;_ChIP-Seq	GSE117164	Genome-wide_binding_of_STAT3_or_CEBP_beta_in_anaplastic_large_cell_lymphoma	0	input	input	----	input	Identical	input	False	Complete match	False
SRX4395286	input	0.868	cancer	1	male	0.9898	cell line	0.99977	newborn	1	SRX4395286	unknown	cell_line	unknown	unknown	rwpe_1	unknown	unknown	unknown	unknown	non_malignant_prostate_cell_line_infected_with_bac_rarg_egfp	non_malignant_prostate_epithelial_cell	unknown	non_malignant_prostate_cell_line_infected_with_bac_rarg_egfp	unknown	unknown	unknown	unknown	cell_line	cell_line	unknown	unknown	unknown	unknown	prostate	prostate	input	unknown	unknown	Prostate	RWPE-1	Primary Tissue=Prostate|Tissue Diagnosis=Normal	GSM3273031: RWPE1-BAC-RARG-EGFP DMSO input R1; Homo sapiens; ChIP-Seq	['source_name=non-malignant prostate cell line infected with BAC-RARG-EGFP', 'gender=male', 'cell line=RWPE-1', 'cell type=non-malignant prostate epithelial cell', 'ip=input', 'treatment=DMSO', 'treatment time=2hr']	0	unknown	unknown	unknown	GSM3273031	GSM3273031:_RWPE1-BAC-RARG-EGFP_DMSO_input_R1;_Homo_sapiens;_ChIP-Seq	GSE117182	The_miR-96_and_RARG_signaling_axis_governs_androgen_signaling_and_prostate_cancer_progression	0	input	unclassified	----	----	1 source	input	False	Complete match	False
SRX4395287	input	0.937	cancer	1	male	0.9951	cell line	0.99945	newborn	1	SRX4395287	unknown	cell_line	unknown	unknown	rwpe_1	unknown	unknown	unknown	unknown	non_malignant_prostate_cell_line_infected_with_bac_rarg_egfp	non_malignant_prostate_epithelial_cell	unknown	non_malignant_prostate_cell_line_infected_with_bac_rarg_egfp	unknown	unknown	unknown	unknown	cell_line	cell_line	unknown	unknown	unknown	unknown	prostate	prostate	input	unknown	unknown	Prostate	RWPE-1	Primary Tissue=Prostate|Tissue Diagnosis=Normal	GSM3273032: RWPE1-BAC-RARG-EGFP CD437 input R1; Homo sapiens; ChIP-Seq	['source_name=non-malignant prostate cell line infected with BAC-RARG-EGFP', 'gender=male', 'cell line=RWPE-1', 'cell type=non-malignant prostate epithelial cell', 'ip=input', 'treatment=CD437', 'treatment time=2hr']	0	unknown	unknown	unknown	GSM3273032	GSM3273032:_RWPE1-BAC-RARG-EGFP_CD437_input_R1;_Homo_sapiens;_ChIP-Seq	GSE117182	The_miR-96_and_RARG_signaling_axis_governs_androgen_signaling_and_prostate_cancer_progression	0	input	unclassified	----	----	1 source	input	False	Complete match	False
SRX4395292	input	0.9364	cancer	1	male	0.9941	cell line	0.99832	newborn	1	SRX4395292	unknown	cell_line	unknown	unknown	rwpe_1	unknown	unknown	unknown	unknown	non_malignant_prostate_cell_line_infected_with_bac_rarg_egfp	non_malignant_prostate_epithelial_cell	unknown	non_malignant_prostate_cell_line_infected_with_bac_rarg_egfp	unknown	unknown	unknown	unknown	cell_line	cell_line	unknown	unknown	unknown	unknown	prostate	prostate	input	unknown	unknown	Prostate	RWPE-1	Primary Tissue=Prostate|Tissue Diagnosis=Normal	GSM3273037: RWPE1-BAC-RARG-EGFP DMSO input R2; Homo sapiens; ChIP-Seq	['source_name=non-malignant prostate cell line infected with BAC-RARG-EGFP', 'gender=male', 'cell line=RWPE-1', 'cell type=non-malignant prostate epithelial cell', 'ip=input', 'treatment=DMSO', 'treatment time=2hr']	0	unknown	unknown	unknown	GSM3273037	GSM3273037:_RWPE1-BAC-RARG-EGFP_DMSO_input_R2;_Homo_sapiens;_ChIP-Seq	GSE117182	The_miR-96_and_RARG_signaling_axis_governs_androgen_signaling_and_prostate_cancer_progression	0	input	unclassified	----	input	Identical	input	False	Complete match	False
SRX4395293	input	0.9012	cancer	1	male	0.9881	cell line	0.99873	newborn	1	SRX4395293	unknown	cell_line	unknown	unknown	rwpe_1	unknown	unknown	unknown	unknown	non_malignant_prostate_cell_line_infected_with_bac_rarg_egfp	non_malignant_prostate_epithelial_cell	unknown	non_malignant_prostate_cell_line_infected_with_bac_rarg_egfp	unknown	unknown	unknown	unknown	cell_line	cell_line	unknown	unknown	unknown	unknown	prostate	prostate	input	unknown	unknown	Prostate	RWPE-1	Primary Tissue=Prostate|Tissue Diagnosis=Normal	GSM3273038: RWPE1-BAC-RARG-EGFP CD437 input R2; Homo sapiens; ChIP-Seq	['source_name=non-malignant prostate cell line infected with BAC-RARG-EGFP', 'gender=male', 'cell line=RWPE-1', 'cell type=non-malignant prostate epithelial cell', 'ip=input', 'treatment=CD437', 'treatment time=2hr']	0	unknown	unknown	unknown	GSM3273038	GSM3273038:_RWPE1-BAC-RARG-EGFP_CD437_input_R2;_Homo_sapiens;_ChIP-Seq	GSE117182	The_miR-96_and_RARG_signaling_axis_governs_androgen_signaling_and_prostate_cancer_progression	0	input	unclassified	----	input	Identical	input	False	Complete match	False
SRX4395298	input	0.8637	cancer	1	male	0.9858	cell line	0.99884	newborn	1	SRX4395298	unknown	cell_line	unknown	unknown	rwpe_1	unknown	unknown	unknown	unknown	non_malignant_prostate_cell_line_infected_with_bac_rarg_egfp	non_malignant_prostate_epithelial_cell	unknown	non_malignant_prostate_cell_line_infected_with_bac_rarg_egfp	unknown	unknown	unknown	unknown	cell_line	cell_line	unknown	unknown	unknown	unknown	prostate	prostate	input	unknown	unknown	Prostate	RWPE-1	Primary Tissue=Prostate|Tissue Diagnosis=Normal	GSM3273043: RWPE1-BAC-RARG-EGFP DMSO input R3; Homo sapiens; ChIP-Seq	['source_name=non-malignant prostate cell line infected with BAC-RARG-EGFP', 'gender=male', 'cell line=RWPE-1', 'cell type=non-malignant prostate epithelial cell', 'ip=input', 'treatment=DMSO', 'treatment time=2hr']	0	unknown	unknown	unknown	GSM3273043	GSM3273043:_RWPE1-BAC-RARG-EGFP_DMSO_input_R3;_Homo_sapiens;_ChIP-Seq	GSE117182	The_miR-96_and_RARG_signaling_axis_governs_androgen_signaling_and_prostate_cancer_progression	0	input	unclassified	----	input	Identical	input	False	Complete match	False
SRX4395299	input	0.923	cancer	1	male	0.9904	cell line	0.99885	newborn	1	SRX4395299	unknown	cell_line	unknown	unknown	rwpe_1	unknown	unknown	unknown	unknown	non_malignant_prostate_cell_line_infected_with_bac_rarg_egfp	non_malignant_prostate_epithelial_cell	unknown	non_malignant_prostate_cell_line_infected_with_bac_rarg_egfp	unknown	unknown	unknown	unknown	cell_line	cell_line	unknown	unknown	unknown	unknown	prostate	prostate	input	unknown	unknown	Prostate	RWPE-1	Primary Tissue=Prostate|Tissue Diagnosis=Normal	GSM3273044: RWPE1-BAC-RARG-EGFP CD437 input R3; Homo sapiens; ChIP-Seq	['source_name=non-malignant prostate cell line infected with BAC-RARG-EGFP', 'gender=male', 'cell line=RWPE-1', 'cell type=non-malignant prostate epithelial cell', 'ip=input', 'treatment=CD437', 'treatment time=2hr']	0	unknown	unknown	unknown	GSM3273044	GSM3273044:_RWPE1-BAC-RARG-EGFP_CD437_input_R3;_Homo_sapiens;_ChIP-Seq	GSE117182	The_miR-96_and_RARG_signaling_axis_governs_androgen_signaling_and_prostate_cancer_progression	0	input	unclassified	----	input	Identical	input	False	Complete match	False
SRX4398448	h3k27ac	0.9359	cancer	1	male	0.9511	primary cell	0.70602	newborn	0.9533	SRX4398448	unknown	cell_line	unknown	unknown	cell_line	unknown	unknown	unknown	unknown	thp1_shscr_control	acute_myeloid_leukemia	unknown	thp1_shscr_control	unknown	unknown	unknown	unknown	cell_line	cell_line	unknown	unknown	leukemi	cancer	unknown	unknown	h3k27ac	Histone	H3K27ac	Blood	THP-1	Primary Tissue=Blood|Tissue Diagnosis=Leukemia Acute Myelogenous	GSM3288348: 5 H3K27ac Control; Homo sapiens; ChIP-Seq	['source_name=THP1_shSCR control', 'cell line=THP1', 'cell type=acute myeloid leukemia (AML) cell line', 'genotype/variation=shSCR transduced', 'chip antibody=H3K27ac (ab4729, Abcam)']	0	unknown	unknown	unknown	GSM3288348	GSM3288348:_5_H3K27ac_Control;_Homo_sapiens;_ChIP-Seq	GSE117224	The_AAA+_ATPAse_RUVBL2_is_essential_for_the_oncogenic_function_of_c-MYB_in_acute_myeloid_leukemia	0	h3k27ac	h3k27ac	----	----	Identical	h3k27ac	False	Complete match	False
SRX4398449	h3k27ac	0.9642	cancer	1	male	0.9557	primary cell	0.8305	newborn	0.6399	SRX4398449	unknown	cell_line	unknown	unknown	cell_line	unknown	unknown	unknown	unknown	thp1_shrvbl2	acute_myeloid_leukemia	unknown	thp1_shrvbl2	unknown	unknown	unknown	unknown	cell_line	cell_line	unknown	unknown	leukemi	cancer	unknown	unknown	h3k27ac	Histone	H3K27ac	Blood	THP-1	Primary Tissue=Blood|Tissue Diagnosis=Leukemia Acute Myelogenous	GSM3288349: 6 H3K27ac shRVBL2; Homo sapiens; ChIP-Seq	['source_name=THP1_shRVBL2', 'cell line=THP1', 'cell type=acute myeloid leukemia (AML) cell line', 'genotype/variation=shRVBL2 transduced', 'chip antibody=H3K27ac (ab4729, Abcam)']	0	unknown	unknown	unknown	GSM3288349	GSM3288349:_6_H3K27ac_shRVBL2;_Homo_sapiens;_ChIP-Seq	GSE117224	The_AAA+_ATPAse_RUVBL2_is_essential_for_the_oncogenic_function_of_c-MYB_in_acute_myeloid_leukemia	0	h3k27ac	h3k27ac	----	h3k27ac	Identical	h3k27ac	False	Complete match	False
SRX4400350	input	0.9665	cancer	0.9998	male	0.7934	cell line	0.62183	newborn	1	SRX4400350	unknown	cell_line	unknown	unknown	unknown	unknown	unknown	unknown	unknown	human_colon_adenocarcinoma_dld_1_cell_lines_(atcc_ccl_221)	unknown	human_colon_adenocarcinoma_dld_1_cell_lines_(atcc_ccl_221)	human_colon_adenocarcinoma_dld_1_cell_lines_(atcc_ccl_221)	unknown	unknown	unknown	unknown	cell_line	cell_line	unknown	unknown	carcinoma	cancer	colon	digestive	input	Input control	Input control	Digestive tract	DLD-1	Primary Tissue=Colon|Tissue Diagnosis=Adenocarcinoma	GSM3289770: IgG control; Homo sapiens; ChIP-Seq	['source_name=Human colon adenocarcinoma DLD-1 cell lines (ATCC CCL-221)', 'tissue=Human colon adenocarcinoma DLD-1 cell lines (ATCC CCL-221)', 'antibody=IgG', 'myc status=activated', 'replicate=1']	0	unknown	unknown	unknown	GSM3289770	GSM3289770:_IgG_control;_Homo_sapiens;_ChIP-Seq	GSE117240	ATF4_couples_MYC-dependent_translational_activity_to_bioenergetic_demands_during_tumor_progression	0	input	input	----	----	Identical	input	False	Complete match	False
SRX4401059	input	0.9279	cancer	0.9869	male	0.3995	primary tissue	0.73476	newborn	0.9377	SRX4401059	unknown	cell_line	unknown	unknown	bjab	unknown	unknown	unknown	unknown	bjab_cell_line	b_cell_lymphoma_cell_line	unknown	bjab_cell_line	unknown	unknown	unknown	unknown	cell_line	cell_line	unknown	unknown	lymphoma	cancer	unknown	unknown	input	Input control	Input control	Blood	BJAB	Primary Tissue=Blood|Tissue Diagnosis=Lymphoma B-cell	GSM3289900: chip input1; Homo sapiens; ChIP-Seq	['source_name=BJAB cell line', 'cell type=b cell lymphoma cell line', 'passages=2-5', 'cell line=BJAB', 'chip antibody=none']	0	unknown	unknown	unknown	GSM3289900	GSM3289900:_chip_input1;_Homo_sapiens;_ChIP-Seq	GSE117250	Transcriptional_outcomes_and_kinetic_patterning_of_gene_expression_in_response_to_NF-κB_activation_[ChIP-seq]	0	input	input	----	----	Identical	input	False	Complete match	False
SRX4401060	input	0.9443	cancer	0.9897	male	0.4722	primary tissue	0.74175	newborn	0.9405	SRX4401060	unknown	cell_line	unknown	unknown	bjab	unknown	unknown	unknown	unknown	bjab_cell_line	b_cell_lymphoma_cell_line	unknown	bjab_cell_line	unknown	unknown	unknown	unknown	cell_line	cell_line	unknown	unknown	lymphoma	cancer	unknown	unknown	input	Input control	Input control	Blood	BJAB	Primary Tissue=Blood|Tissue Diagnosis=Lymphoma B-cell	GSM3289901: chip input2; Homo sapiens; ChIP-Seq	['source_name=BJAB cell line', 'cell type=b cell lymphoma cell line', 'passages=2-5', 'cell line=BJAB', 'chip antibody=none']	0	unknown	unknown	unknown	GSM3289901	GSM3289901:_chip_input2;_Homo_sapiens;_ChIP-Seq	GSE117250	Transcriptional_outcomes_and_kinetic_patterning_of_gene_expression_in_response_to_NF-κB_activation_[ChIP-seq]	0	input	input	----	input	Identical	input	False	Complete match	False
SRX4403107	input	0.9937	non-cancer	0.5862	female	0.8889	cell line	0.86603	newborn	0.9999	SRX4403107	unknown	imr_90_cells,_proliferating	unknown	unknown	imr_90	unknown	unknown	unknown	unknown	imr_90_cells,_proliferating	unknown	embryonic_lung	imr_90_cells,_proliferating	unknown	unknown	unknown	unknown	unknown	unknown	embryo	perinatal	unknown	unknown	lung	respiratory	input	Input control	Input control	Lung	IMR-90	Primary Tissue=Lung|Tissue Diagnosis=Normal	GSM3290357: IMR-90 H3K27Ac IR input 2; Homo sapiens; ChIP-Seq	['source_name=IMR-90 cells, proliferating', 'tissue=embryonic lung', 'cell line=IMR-90', 'chip-antibody=none']	0	unknown	unknown	unknown	GSM3290357	GSM3290357:_IMR-90_H3K27Ac_IR_input_2;_Homo_sapiens;_ChIP-Seq	GSE117278	p21_produces_a_bioactive_secretome_that_places_stressed_cells_under_immunosurveillance	0	input	input	----	input	Identical	input	False	Complete match	False
SRX4403109	input	0.9888	cancer	0.7703	female	0.8574	cell line	0.59897	newborn	0.9997	SRX4403109	unknown	imr_90_cells,_proliferating	unknown	unknown	imr_90	unknown	unknown	unknown	unknown	imr_90_cells,_proliferating	unknown	embryonic_lung	imr_90_cells,_proliferating	unknown	unknown	unknown	unknown	unknown	unknown	embryo	perinatal	unknown	unknown	lung	respiratory	input	Input control	Input control	Lung	IMR-90	Primary Tissue=Lung|Tissue Diagnosis=Normal	GSM3290359: IMR-90 H3K27Ac IR input 3; Homo sapiens; ChIP-Seq	['source_name=IMR-90 cells, proliferating', 'tissue=embryonic lung', 'cell line=IMR-90', 'chip-antibody=none']	0	unknown	unknown	unknown	GSM3290359	GSM3290359:_IMR-90_H3K27Ac_IR_input_3;_Homo_sapiens;_ChIP-Seq	GSE117278	p21_produces_a_bioactive_secretome_that_places_stressed_cells_under_immunosurveillance	0	input	input	----	input	Identical	input	False	Complete match	False
SRX4403105	input	0.9868	cancer	0.8065	female	0.8429	primary tissue	0.40769	newborn	0.9995	SRX4403105	unknown	imr_90_cells,_proliferating	unknown	unknown	imr_90	unknown	unknown	unknown	unknown	imr_90_cells,_proliferating	unknown	embryonic_lung	imr_90_cells,_proliferating	unknown	unknown	unknown	unknown	unknown	unknown	embryo	perinatal	unknown	unknown	lung	respiratory	input	Input control	Input control	Lung	IMR-90	Primary Tissue=Lung|Tissue Diagnosis=Normal	GSM3290355: IMR-90 H3K27Ac IR input 1; Homo sapiens; ChIP-Seq	['source_name=IMR-90 cells, proliferating', 'tissue=embryonic lung', 'cell line=IMR-90', 'chip-antibody=none']	0	unknown	unknown	unknown	GSM3290355	GSM3290355:_IMR-90_H3K27Ac_IR_input_1;_Homo_sapiens;_ChIP-Seq	GSE117278	p21_produces_a_bioactive_secretome_that_places_stressed_cells_under_immunosurveillance	0	input	input	----	input	Identical	input	False	Complete match	False
SRX4403112	h3k27ac	0.9991	non-cancer	0.9993	female	0.8286	cell line	0.97668	newborn	0.9976	SRX4403112	unknown	imr_90_cells,_induced	unknown	unknown	imr_90	unknown	unknown	unknown	unknown	imr_90_cells,_induced	unknown	embryonic_lung	imr_90_cells,_induced	unknown	unknown	unknown	unknown	unknown	unknown	embryo	perinatal	unknown	unknown	lung	respiratory	h3k27ac	Histone	H3K27ac	Lung	IMR-90	Primary Tissue=Lung|Tissue Diagnosis=Normal	GSM3290362: IMR-90 H3K27Ac IR control2 2; Homo sapiens; ChIP-Seq	['source_name=IMR-90 cells, induced', 'tissue=embryonic lung', 'cell line=IMR-90', 'chip-antibody=H3K27ac (Abcam, ab4729, Lot GR150367)']	0	unknown	unknown	unknown	GSM3290362	GSM3290362:_IMR-90_H3K27Ac_IR_control2_2;_Homo_sapiens;_ChIP-Seq	GSE117278	p21_produces_a_bioactive_secretome_that_places_stressed_cells_under_immunosurveillance	0	h3k27ac	h3k27ac	----	h3k27ac	Identical	h3k27ac	False	Complete match	False
SRX4403111	h3k27ac	0.9987	non-cancer	0.9998	male	0.6767	cell line	0.98525	newborn	0.8664	SRX4403111	unknown	imr_90_cells,_induced	unknown	unknown	imr_90	unknown	unknown	unknown	unknown	imr_90_cells,_induced	unknown	embryonic_lung	imr_90_cells,_induced	unknown	unknown	unknown	unknown	unknown	unknown	embryo	perinatal	unknown	unknown	lung	respiratory	h3k27ac	Histone	H3K27ac	Lung	IMR-90	Primary Tissue=Lung|Tissue Diagnosis=Normal	GSM3290361: IMR-90 H3K27Ac IR control2 1; Homo sapiens; ChIP-Seq	['source_name=IMR-90 cells, induced', 'tissue=embryonic lung', 'cell line=IMR-90', 'chip-antibody=H3K27ac (Abcam, ab4729, Lot GR150367)']	0	unknown	unknown	unknown	GSM3290361	GSM3290361:_IMR-90_H3K27Ac_IR_control2_1;_Homo_sapiens;_ChIP-Seq	GSE117278	p21_produces_a_bioactive_secretome_that_places_stressed_cells_under_immunosurveillance	0	h3k27ac	h3k27ac	----	h3k27ac	Identical	h3k27ac	False	Complete match	False
SRX4403113	h3k27ac	0.999	non-cancer	0.9998	male	0.655	cell line	0.97759	newborn	0.8701	SRX4403113	unknown	imr_90_cells,_induced	unknown	unknown	imr_90	unknown	unknown	unknown	unknown	imr_90_cells,_induced	unknown	embryonic_lung	imr_90_cells,_induced	unknown	unknown	unknown	unknown	unknown	unknown	embryo	perinatal	unknown	unknown	lung	respiratory	h3k27ac	Histone	H3K27ac	Lung	IMR-90	Primary Tissue=Lung|Tissue Diagnosis=Normal	GSM3290363: IMR-90 H3K27Ac IR control2 3; Homo sapiens; ChIP-Seq	['source_name=IMR-90 cells, induced', 'tissue=embryonic lung', 'cell line=IMR-90', 'chip-antibody=H3K27ac (Abcam, ab4729, Lot GR150367)']	0	unknown	unknown	unknown	GSM3290363	GSM3290363:_IMR-90_H3K27Ac_IR_control2_3;_Homo_sapiens;_ChIP-Seq	GSE117278	p21_produces_a_bioactive_secretome_that_places_stressed_cells_under_immunosurveillance	0	h3k27ac	h3k27ac	----	h3k27ac	Identical	h3k27ac	False	Complete match	False
SRX4403108	h3k27ac	0.9981	non-cancer	0.9999	male	0.4962	cell line	0.98359	newborn	0.993	SRX4403108	unknown	imr_90_cells,_proliferating	unknown	unknown	imr_90	unknown	unknown	unknown	unknown	imr_90_cells,_proliferating	unknown	embryonic_lung	imr_90_cells,_proliferating	unknown	unknown	unknown	unknown	unknown	unknown	embryo	perinatal	unknown	unknown	lung	respiratory	h3k27ac	Histone	H3K27ac	Lung	IMR-90	Primary Tissue=Lung|Tissue Diagnosis=Normal	GSM3290358: IMR-90 H3K27Ac IR control1 2; Homo sapiens; ChIP-Seq	['source_name=IMR-90 cells, proliferating', 'tissue=embryonic lung', 'cell line=IMR-90', 'chip-antibody=H3K27ac (Abcam, ab4729, Lot GR150367)']	0	unknown	unknown	unknown	GSM3290358	GSM3290358:_IMR-90_H3K27Ac_IR_control1_2;_Homo_sapiens;_ChIP-Seq	GSE117278	p21_produces_a_bioactive_secretome_that_places_stressed_cells_under_immunosurveillance	0	h3k27ac	h3k27ac	----	h3k27ac	Identical	h3k27ac	False	Complete match	False
SRX4403114	h3k27ac	0.9959	non-cancer	0.9999	female	0.5863	cell line	0.9952	newborn	0.6649	SRX4403114	unknown	imr_90_cells,_senescent	unknown	unknown	imr_90	unknown	unknown	unknown	unknown	imr_90_cells,_senescent	unknown	embryonic_lung	imr_90_cells,_senescent	unknown	unknown	unknown	unknown	unknown	unknown	embryo	perinatal	unknown	unknown	lung	respiratory	h3k27ac	Histone	H3K27ac	Lung	IMR-90	Primary Tissue=Lung|Tissue Diagnosis=Normal	GSM3290364: IMR-90 H3K27Ac IR senescent 1; Homo sapiens; ChIP-Seq	['source_name=IMR-90 cells, senescent', 'tissue=embryonic lung', 'cell line=IMR-90', 'chip-antibody=H3K27ac (Abcam, ab4729, Lot GR150367)']	0	unknown	unknown	unknown	GSM3290364	GSM3290364:_IMR-90_H3K27Ac_IR_senescent_1;_Homo_sapiens;_ChIP-Seq	GSE117278	p21_produces_a_bioactive_secretome_that_places_stressed_cells_under_immunosurveillance	0	h3k27ac	h3k27ac	----	h3k27ac	Identical	h3k27ac	False	Complete match	False
SRX4403115	h3k27ac	0.9977	non-cancer	0.9999	female	0.7257	cell line	0.99354	newborn	0.6594	SRX4403115	unknown	imr_90_cells,_senescent	unknown	unknown	imr_90	unknown	unknown	unknown	unknown	imr_90_cells,_senescent	unknown	embryonic_lung	imr_90_cells,_senescent	unknown	unknown	unknown	unknown	unknown	unknown	embryo	perinatal	unknown	unknown	lung	respiratory	h3k27ac	Histone	H3K27ac	Lung	IMR-90	Primary Tissue=Lung|Tissue Diagnosis=Normal	GSM3290365: IMR-90 H3K27Ac IR senescent 2; Homo sapiens; ChIP-Seq	['source_name=IMR-90 cells, senescent', 'tissue=embryonic lung', 'cell line=IMR-90', 'chip-antibody=H3K27ac (Abcam, ab4729, Lot GR150367)']	0	unknown	unknown	unknown	GSM3290365	GSM3290365:_IMR-90_H3K27Ac_IR_senescent_2;_Homo_sapiens;_ChIP-Seq	GSE117278	p21_produces_a_bioactive_secretome_that_places_stressed_cells_under_immunosurveillance	0	h3k27ac	h3k27ac	----	h3k27ac	Identical	h3k27ac	False	Complete match	False
SRX4403116	h3k27ac	0.9987	non-cancer	0.9999	female	0.6451	cell line	0.99328	newborn	0.5853	SRX4403116	unknown	imr_90_cells,_senescent	unknown	unknown	imr_90	unknown	unknown	unknown	unknown	imr_90_cells,_senescent	unknown	embryonic_lung	imr_90_cells,_senescent	unknown	unknown	unknown	unknown	unknown	unknown	embryo	perinatal	unknown	unknown	lung	respiratory	h3k27ac	Histone	H3K27ac	Lung	IMR-90	Primary Tissue=Lung|Tissue Diagnosis=Normal	GSM3290366: IMR-90 H3K27Ac IR senescent 3; Homo sapiens; ChIP-Seq	['source_name=IMR-90 cells, senescent', 'tissue=embryonic lung', 'cell line=IMR-90', 'chip-antibody=H3K27ac (Abcam, ab4729, Lot GR150367)']	0	unknown	unknown	unknown	GSM3290366	GSM3290366:_IMR-90_H3K27Ac_IR_senescent_3;_Homo_sapiens;_ChIP-Seq	GSE117278	p21_produces_a_bioactive_secretome_that_places_stressed_cells_under_immunosurveillance	0	h3k27ac	h3k27ac	----	h3k27ac	Identical	h3k27ac	False	Complete match	False
SRX4403106	h3k27ac	0.9979	non-cancer	1	male	0.6191	cell line	0.98839	newborn	0.9836	SRX4403106	unknown	imr_90_cells,_proliferating	unknown	unknown	imr_90	unknown	unknown	unknown	unknown	imr_90_cells,_proliferating	unknown	embryonic_lung	imr_90_cells,_proliferating	unknown	unknown	unknown	unknown	unknown	unknown	embryo	perinatal	unknown	unknown	lung	respiratory	h3k27ac	Histone	H3K27ac	Lung	IMR-90	Primary Tissue=Lung|Tissue Diagnosis=Normal	GSM3290356: IMR-90 H3K27Ac IR control1 1; Homo sapiens; ChIP-Seq	['source_name=IMR-90 cells, proliferating', 'tissue=embryonic lung', 'cell line=IMR-90', 'chip-antibody=H3K27ac (Abcam, ab4729, Lot GR150367)']	0	unknown	unknown	unknown	GSM3290356	GSM3290356:_IMR-90_H3K27Ac_IR_control1_1;_Homo_sapiens;_ChIP-Seq	GSE117278	p21_produces_a_bioactive_secretome_that_places_stressed_cells_under_immunosurveillance	0	h3k27ac	h3k27ac	----	h3k27ac	Identical	h3k27ac	False	Complete match	False
SRX4403110	h3k27ac	0.9987	non-cancer	1	male	0.6339	cell line	0.97952	newborn	0.9899	SRX4403110	unknown	imr_90_cells,_proliferating	unknown	unknown	imr_90	unknown	unknown	unknown	unknown	imr_90_cells,_proliferating	unknown	embryonic_lung	imr_90_cells,_proliferating	unknown	unknown	unknown	unknown	unknown	unknown	embryo	perinatal	unknown	unknown	lung	respiratory	h3k27ac	Histone	H3K27ac	Lung	IMR-90	Primary Tissue=Lung|Tissue Diagnosis=Normal	GSM3290360: IMR-90 H3K27Ac IR control1 3; Homo sapiens; ChIP-Seq	['source_name=IMR-90 cells, proliferating', 'tissue=embryonic lung', 'cell line=IMR-90', 'chip-antibody=H3K27ac (Abcam, ab4729, Lot GR150367)']	0	unknown	unknown	unknown	GSM3290360	GSM3290360:_IMR-90_H3K27Ac_IR_control1_3;_Homo_sapiens;_ChIP-Seq	GSE117278	p21_produces_a_bioactive_secretome_that_places_stressed_cells_under_immunosurveillance	0	h3k27ac	h3k27ac	----	h3k27ac	Identical	h3k27ac	False	Complete match	False
SRX4403299	input	0.7511	non-cancer	0.6886	female	0.9388	cell line	0.87524	newborn	0.9946	SRX4403299	unknown	prader_willi_syndrome_ipsc,_rep_2	unknown	unknown	unknown	unknown	unknown	unknown	unknown	prader_willi_syndrome_ipsc,_rep_2	prader_willi_syndrome_ipsc	unknown	prader_willi_syndrome_ipsc,_rep_2	unknown	unknown	unknown	unknown	unknown	unknown	unknown	unknown	unknown	unknown	unknown	unknown	input	unknown	unknown	Pluripotent stem cell	iPS cells	unknown	GSM3290418: PWS iPSC 2-Input; Homo sapiens; ChIP-Seq	['source_name=Prader-Willi Syndrome iPSC, rep 2', 'cell type=Prader-Willi Syndrome iPSC']	0	unknown	unknown	unknown	GSM3290418	GSM3290418:_PWS_iPSC_2-Input;_Homo_sapiens;_ChIP-Seq	GSE117283	A_bipartite_boundary_element_restricts_UBE3A_imprinting_to_mature_neurons	0	input	unclassified	----	----	1 source	input	False	Complete match	False
SRX4403295	input	0.9532	non-cancer	0.7835	female	0.7307	cell line	0.99847	newborn	0.7444	SRX4403295	unknown	angelman_syndrome_ipsc,_rep_2	unknown	unknown	unknown	unknown	unknown	unknown	unknown	angelman_syndrome_ipsc,_rep_2	angelman_syndrome_ipsc	unknown	angelman_syndrome_ipsc,_rep_2	unknown	unknown	unknown	unknown	unknown	unknown	unknown	unknown	unknown	unknown	unknown	unknown	input	unknown	unknown	Pluripotent stem cell	iPS cells	unknown	GSM3290414: AS iPSC 2 Input; Homo sapiens; ChIP-Seq	['source_name=Angelman Syndrome iPSC, rep 2', 'cell type=Angelman Syndrome iPSC']	0	unknown	unknown	unknown	GSM3290414	GSM3290414:_AS_iPSC_2_Input;_Homo_sapiens;_ChIP-Seq	GSE117283	A_bipartite_boundary_element_restricts_UBE3A_imprinting_to_mature_neurons	0	input	unclassified	----	----	1 source	input	False	Complete match	False
SRX4403297	input	0.9615	non-cancer	0.7869	female	0.7602	cell line	0.99925	newborn	0.9753	SRX4403297	unknown	prader_willi_syndrome_ipsc,_rep_1	unknown	unknown	unknown	unknown	unknown	unknown	unknown	prader_willi_syndrome_ipsc,_rep_1	prader_willi_syndrome_ipsc	unknown	prader_willi_syndrome_ipsc,_rep_1	unknown	unknown	unknown	unknown	unknown	unknown	unknown	unknown	unknown	unknown	unknown	unknown	input	unknown	unknown	Pluripotent stem cell	iPS cells	unknown	GSM3290416: PWS iPSC 1-Input; Homo sapiens; ChIP-Seq	['source_name=Prader-Willi Syndrome iPSC, rep 1', 'cell type=Prader-Willi Syndrome iPSC']	0	unknown	unknown	unknown	GSM3290416	GSM3290416:_PWS_iPSC_1-Input;_Homo_sapiens;_ChIP-Seq	GSE117283	A_bipartite_boundary_element_restricts_UBE3A_imprinting_to_mature_neurons	0	input	unclassified	----	----	1 source	input	False	Complete match	False
SRX4403293	input	0.9826	non-cancer	0.8554	female	0.7736	cell line	0.99712	newborn	0.9126	SRX4403293	unknown	angelman_syndrome_ipsc,_rep_1	unknown	unknown	unknown	unknown	unknown	unknown	unknown	angelman_syndrome_ipsc,_rep_1	angelman_syndrome_ipsc	unknown	angelman_syndrome_ipsc,_rep_1	unknown	unknown	unknown	unknown	unknown	unknown	unknown	unknown	unknown	unknown	unknown	unknown	input	unknown	unknown	Pluripotent stem cell	iPS cells	unknown	GSM3290412: AS iPSC 1 Input; Homo sapiens; ChIP-Seq	['source_name=Angelman Syndrome iPSC, rep 1', 'cell type=Angelman Syndrome iPSC']	0	unknown	unknown	unknown	GSM3290412	GSM3290412:_AS_iPSC_1_Input;_Homo_sapiens;_ChIP-Seq	GSE117283	A_bipartite_boundary_element_restricts_UBE3A_imprinting_to_mature_neurons	0	input	unclassified	----	----	1 source	input	False	Complete match	False
SRX5604673	h3k27me3	0.9969	cancer	0.5394	male	0.9909	primary tissue	0.57048	newborn	0.9712	SRX5604673	unknown	cell_line	unknown	unknown	unknown	unknown	unknown	unknown	unknown	lncap_cells	unknown	lncap_cells	lncap_cells	unknown	unknown	unknown	unknown	cell_line	cell_line	unknown	unknown	unknown	unknown	unknown	unknown	h3k27me3	Histone	H3K27me3	Prostate	LNCAP	Primary Tissue=Prostate|Tissue Diagnosis=Carcinoma	GSM3692937: LNCaP CTL EtOH d42 H3K27me3 IP; Homo sapiens; ChIP-Seq	['source_name=LNCaP cells', 'tissue=LNCaP cells', 'chip antibody=H3K27me3 (Abcam, ab6002)', 'treatment=EtOH']	0	unknown	unknown	unknown	GSM3692937	GSM3692937:_LNCaP_CTL_EtOH_d42_H3K27me3_IP;_Homo_sapiens;_ChIP-Seq	GSE117304	N-Myc-mediated_epigenetic_reprogramming_drives_lineage_plasticity_in_advanced_prostate_cancer_[ChIP-seq]	0	h3k27me3	h3k27me3	h3k27me3	----	Identical	h3k27me3	False	Complete match	False
SRX5604665	h3k4me3	1	non-cancer	0.5483	male	0.9332	cell line	0.4458	adult	0.831	SRX5604665	unknown	cell_line	unknown	unknown	unknown	unknown	unknown	unknown	unknown	lncap_cells	unknown	lncap_cells	lncap_cells	unknown	unknown	unknown	unknown	cell_line	cell_line	unknown	unknown	unknown	unknown	unknown	unknown	h3k4me3	Histone	H3K4me3	Prostate	LNCAP	Primary Tissue=Prostate|Tissue Diagnosis=Carcinoma	GSM3692929: LNCaP NMYC DHT d42 H3K4me3 IP; Homo sapiens; ChIP-Seq	['source_name=LNCaP cells', 'tissue=LNCaP cells', 'chip antibody=H3K4me3 (Millipore, 17-678)', 'treatment=DHT']	0	unknown	unknown	unknown	GSM3692929	GSM3692929:_LNCaP_NMYC_DHT_d42_H3K4me3_IP;_Homo_sapiens;_ChIP-Seq	GSE117304	N-Myc-mediated_epigenetic_reprogramming_drives_lineage_plasticity_in_advanced_prostate_cancer_[ChIP-seq]	0	h3k4me3	h3k4me3	h3k4me3	----	Identical	h3k4me3	False	Complete match	False
SRX4404405	h3k27me3	0.9977	cancer	0.5717	male	0.9919	primary cell	0.41101	newborn	0.9649	SRX4404405	unknown	cell_line	unknown	unknown	unknown	unknown	unknown	unknown	unknown	lncap_cells	unknown	lncap_cells	lncap_cells	unknown	unknown	unknown	unknown	cell_line	cell_line	unknown	unknown	unknown	unknown	unknown	unknown	h3k27me3	Histone	H3K27me3	Prostate	LNCAP	Primary Tissue=Prostate|Tissue Diagnosis=Carcinoma	GSM3290787: LNCaP N-Myc EtOH H3K27me3 IP; Homo sapiens; ChIP-Seq	['source_name=LNCaP cells', 'tissue=LNCaP cells', 'chip antibody=H3K27me3 (Abcam, ab6002)', 'treatment=EtOH']	0	unknown	unknown	unknown	GSM3290787	GSM3290787:_LNCaP_N-Myc_EtOH_H3K27me3_IP;_Homo_sapiens;_ChIP-Seq	GSE117304	N-Myc-mediated_epigenetic_reprogramming_drives_lineage_plasticity_in_advanced_prostate_cancer_[ChIP-seq]	0	h3k27me3	h3k27me3	h3k27me3	----	Identical	h3k27me3	False	Complete match	False
SRX4404402	h3k27me3	0.9913	cancer	0.6254	male	0.9921	primary cell	0.45826	newborn	0.9965	SRX4404402	unknown	cell_line	unknown	unknown	unknown	unknown	unknown	unknown	unknown	lncap_cells	unknown	lncap_cells	lncap_cells	unknown	unknown	unknown	unknown	cell_line	cell_line	unknown	unknown	unknown	unknown	unknown	unknown	h3k27me3	Histone	H3K27me3	Prostate	LNCAP	Primary Tissue=Prostate|Tissue Diagnosis=Carcinoma	GSM3290784: LNCaP N-Myc DHT H3K27me3 IP; Homo sapiens; ChIP-Seq	['source_name=LNCaP cells', 'tissue=LNCaP cells', 'chip antibody=H3K27me3 (Abcam, ab6002)', 'treatment=DHT']	0	unknown	unknown	unknown	GSM3290784	GSM3290784:_LNCaP_N-Myc_DHT_H3K27me3_IP;_Homo_sapiens;_ChIP-Seq	GSE117304	N-Myc-mediated_epigenetic_reprogramming_drives_lineage_plasticity_in_advanced_prostate_cancer_[ChIP-seq]	0	h3k27me3	h3k27me3	h3k27me3	----	Identical	h3k27me3	False	Complete match	False
SRX4404403	h3k4me3	0.9995	cancer	0.6259	male	0.9159	cell line	0.53401	newborn	0.9898	SRX4404403	unknown	cell_line	unknown	unknown	unknown	unknown	unknown	unknown	unknown	lncap_cells	unknown	lncap_cells	lncap_cells	unknown	unknown	unknown	unknown	cell_line	cell_line	unknown	unknown	unknown	unknown	unknown	unknown	h3k4me3	Histone	H3K4me3	Prostate	LNCAP	Primary Tissue=Prostate|Tissue Diagnosis=Carcinoma	GSM3290785: LNCaP N-Myc DHT H3K4me3 IP; Homo sapiens; ChIP-Seq	['source_name=LNCaP cells', 'tissue=LNCaP cells', 'chip antibody=H3K4me3 (Millipore, 17-678)', 'treatment=DHT']	0	unknown	unknown	unknown	GSM3290785	GSM3290785:_LNCaP_N-Myc_DHT_H3K4me3_IP;_Homo_sapiens;_ChIP-Seq	GSE117304	N-Myc-mediated_epigenetic_reprogramming_drives_lineage_plasticity_in_advanced_prostate_cancer_[ChIP-seq]	0	h3k4me3	h3k4me3	h3k4me3	----	Identical	h3k4me3	False	Complete match	False
SRX4404411	h3k27me3	0.9974	cancer	0.6558	male	0.9759	primary cell	0.34695	newborn	0.926	SRX4404411	unknown	cell_line	unknown	unknown	unknown	unknown	unknown	unknown	unknown	lncap_cells	unknown	lncap_cells	lncap_cells	unknown	unknown	unknown	unknown	cell_line	cell_line	unknown	unknown	unknown	unknown	unknown	unknown	h3k27me3	Histone	H3K27me3	Prostate	LNCAP	Primary Tissue=Prostate|Tissue Diagnosis=Carcinoma	GSM3290793: LNCaP CTL EtOH H3K27me3 IP; Homo sapiens; ChIP-Seq	['source_name=LNCaP cells', 'tissue=LNCaP cells', 'chip antibody=H3K27me3 (Abcam, ab6002)', 'treatment=EtOH']	0	unknown	unknown	unknown	GSM3290793	GSM3290793:_LNCaP_CTL_EtOH_H3K27me3_IP;_Homo_sapiens;_ChIP-Seq	GSE117304	N-Myc-mediated_epigenetic_reprogramming_drives_lineage_plasticity_in_advanced_prostate_cancer_[ChIP-seq]	0	h3k27me3	h3k27me3	h3k27me3	h3k27me3	Identical	h3k27me3	False	Complete match	False
SRX5604670	h3k27me3	0.9977	cancer	0.656	male	0.9935	primary tissue	0.65641	newborn	0.9647	SRX5604670	unknown	cell_line	unknown	unknown	unknown	unknown	unknown	unknown	unknown	lncap_cells	unknown	lncap_cells	lncap_cells	unknown	unknown	unknown	unknown	cell_line	cell_line	unknown	unknown	unknown	unknown	unknown	unknown	h3k27me3	Histone	H3K27me3	Prostate	LNCAP	Primary Tissue=Prostate|Tissue Diagnosis=Carcinoma	GSM3692934: LNCaP CTL DHT d42 H3K27me3 IP; Homo sapiens; ChIP-Seq	['source_name=LNCaP cells', 'tissue=LNCaP cells', 'chip antibody=H3K27me3 (Abcam, ab6002)', 'treatment=DHT']	0	unknown	unknown	unknown	GSM3692934	GSM3692934:_LNCaP_CTL_DHT_d42_H3K27me3_IP;_Homo_sapiens;_ChIP-Seq	GSE117304	N-Myc-mediated_epigenetic_reprogramming_drives_lineage_plasticity_in_advanced_prostate_cancer_[ChIP-seq]	0	h3k27me3	h3k27me3	h3k27me3	----	Identical	h3k27me3	False	Complete match	False
SRX5604664	h3k27me3	0.9796	cancer	0.6619	male	0.9947	primary tissue	0.54834	newborn	0.9995	SRX5604664	unknown	cell_line	unknown	unknown	unknown	unknown	unknown	unknown	unknown	lncap_cells	unknown	lncap_cells	lncap_cells	unknown	unknown	unknown	unknown	cell_line	cell_line	unknown	unknown	unknown	unknown	unknown	unknown	h3k27me3	Histone	H3K27me3	Prostate	LNCAP	Primary Tissue=Prostate|Tissue Diagnosis=Carcinoma	GSM3692928: LNCaP NMYC DHT d42 H3K27me3 IP; Homo sapiens; ChIP-Seq	['source_name=LNCaP cells', 'tissue=LNCaP cells', 'chip antibody=H3K27me3 (Abcam, ab6002)', 'treatment=DHT']	0	unknown	unknown	unknown	GSM3692928	GSM3692928:_LNCaP_NMYC_DHT_d42_H3K27me3_IP;_Homo_sapiens;_ChIP-Seq	GSE117304	N-Myc-mediated_epigenetic_reprogramming_drives_lineage_plasticity_in_advanced_prostate_cancer_[ChIP-seq]	0	h3k27me3	h3k27me3	h3k27me3	----	Identical	h3k27me3	False	Complete match	False
SRX4404408	h3k27me3	0.9975	cancer	0.6779	male	0.9769	primary tissue	0.35625	newborn	0.9427	SRX4404408	unknown	cell_line	unknown	unknown	unknown	unknown	unknown	unknown	unknown	lncap_cells	unknown	lncap_cells	lncap_cells	unknown	unknown	unknown	unknown	cell_line	cell_line	unknown	unknown	unknown	unknown	unknown	unknown	h3k27me3	Histone	H3K27me3	Prostate	LNCAP	Primary Tissue=Prostate|Tissue Diagnosis=Carcinoma	GSM3290790: LNCaP CTL DHT H3K27me3 IP; Homo sapiens; ChIP-Seq	['source_name=LNCaP cells', 'tissue=LNCaP cells', 'chip antibody=H3K27me3 (Abcam, ab6002)', 'treatment=DHT']	0	unknown	unknown	unknown	GSM3290790	GSM3290790:_LNCaP_CTL_DHT_H3K27me3_IP;_Homo_sapiens;_ChIP-Seq	GSE117304	N-Myc-mediated_epigenetic_reprogramming_drives_lineage_plasticity_in_advanced_prostate_cancer_[ChIP-seq]	0	h3k27me3	h3k27me3	h3k27me3	h3k27me3	Identical	h3k27me3	False	Complete match	False
SRX5604667	h3k27me3	0.9887	cancer	0.6805	male	0.9959	primary tissue	0.60239	newborn	0.9998	SRX5604667	unknown	cell_line	unknown	unknown	unknown	unknown	unknown	unknown	unknown	lncap_cells	unknown	lncap_cells	lncap_cells	unknown	unknown	unknown	unknown	cell_line	cell_line	unknown	unknown	unknown	unknown	unknown	unknown	h3k27me3	Histone	H3K27me3	Prostate	LNCAP	Primary Tissue=Prostate|Tissue Diagnosis=Carcinoma	GSM3692931: LNCaP NMYC EtOH d42 H3K27me3 IP; Homo sapiens; ChIP-Seq	['source_name=LNCaP cells', 'tissue=LNCaP cells', 'chip antibody=H3K27me3 (Abcam, ab6002)', 'treatment=EtOH']	0	unknown	unknown	unknown	GSM3692931	GSM3692931:_LNCaP_NMYC_EtOH_d42_H3K27me3_IP;_Homo_sapiens;_ChIP-Seq	GSE117304	N-Myc-mediated_epigenetic_reprogramming_drives_lineage_plasticity_in_advanced_prostate_cancer_[ChIP-seq]	0	h3k27me3	h3k27me3	h3k27me3	h3k27me3	Identical	h3k27me3	False	Complete match	False
SRX5604668	h3k4me3	1	cancer	0.6957	male	0.9038	cell line	0.62842	adult	0.8895	SRX5604668	unknown	cell_line	unknown	unknown	unknown	unknown	unknown	unknown	unknown	lncap_cells	unknown	lncap_cells	lncap_cells	unknown	unknown	unknown	unknown	cell_line	cell_line	unknown	unknown	unknown	unknown	unknown	unknown	h3k4me3	Histone	H3K4me3	Prostate	LNCAP	Primary Tissue=Prostate|Tissue Diagnosis=Carcinoma	GSM3692932: LNCaP NMYC EtOH d42 H3K4me3 IP; Homo sapiens; ChIP-Seq	['source_name=LNCaP cells', 'tissue=LNCaP cells', 'chip antibody=H3K4me3 (Millipore, 17-678)', 'treatment=EtOH']	0	unknown	unknown	unknown	GSM3692932	GSM3692932:_LNCaP_NMYC_EtOH_d42_H3K4me3_IP;_Homo_sapiens;_ChIP-Seq	GSE117304	N-Myc-mediated_epigenetic_reprogramming_drives_lineage_plasticity_in_advanced_prostate_cancer_[ChIP-seq]	0	h3k4me3	h3k4me3	h3k4me3	----	Identical	h3k4me3	False	Complete match	False
SRX4404406	h3k4me3	0.9996	cancer	0.7085	male	0.9228	cell line	0.52911	newborn	0.9766	SRX4404406	unknown	cell_line	unknown	unknown	unknown	unknown	unknown	unknown	unknown	lncap_cells	unknown	lncap_cells	lncap_cells	unknown	unknown	unknown	unknown	cell_line	cell_line	unknown	unknown	unknown	unknown	unknown	unknown	h3k4me3	Histone	H3K4me3	Prostate	LNCAP	Primary Tissue=Prostate|Tissue Diagnosis=Carcinoma	GSM3290788: LNCaP N-Myc EtOH H3K4me3 IP; Homo sapiens; ChIP-Seq	['source_name=LNCaP cells', 'tissue=LNCaP cells', 'chip antibody=H3K4me3 (Millipore, 17-678)', 'treatment=EtOH']	0	unknown	unknown	unknown	GSM3290788	GSM3290788:_LNCaP_N-Myc_EtOH_H3K4me3_IP;_Homo_sapiens;_ChIP-Seq	GSE117304	N-Myc-mediated_epigenetic_reprogramming_drives_lineage_plasticity_in_advanced_prostate_cancer_[ChIP-seq]	0	h3k4me3	h3k4me3	h3k4me3	----	Identical	h3k4me3	False	Complete match	False
SRX4404412	h3k4me3	0.9999	cancer	0.7339	male	0.852	cell line	0.58951	adult	0.7764	SRX4404412	unknown	cell_line	unknown	unknown	unknown	unknown	unknown	unknown	unknown	lncap_cells	unknown	lncap_cells	lncap_cells	unknown	unknown	unknown	unknown	cell_line	cell_line	unknown	unknown	unknown	unknown	unknown	unknown	h3k4me3	Histone	H3K4me3	Prostate	LNCAP	Primary Tissue=Prostate|Tissue Diagnosis=Carcinoma	GSM3290794: LNCaP CTL EtOH H3K4me3 IP; Homo sapiens; ChIP-Seq	['source_name=LNCaP cells', 'tissue=LNCaP cells', 'chip antibody=H3K4me3 (Millipore, 17-678)', 'treatment=EtOH']	0	unknown	unknown	unknown	GSM3290794	GSM3290794:_LNCaP_CTL_EtOH_H3K4me3_IP;_Homo_sapiens;_ChIP-Seq	GSE117304	N-Myc-mediated_epigenetic_reprogramming_drives_lineage_plasticity_in_advanced_prostate_cancer_[ChIP-seq]	0	h3k4me3	h3k4me3	h3k4me3	----	Identical	h3k4me3	False	Complete match	False
SRX5604671	h3k4me3	1	cancer	0.7344	male	0.8741	cell line	0.62857	adult	0.9967	SRX5604671	unknown	cell_line	unknown	unknown	unknown	unknown	unknown	unknown	unknown	lncap_cells	unknown	lncap_cells	lncap_cells	unknown	unknown	unknown	unknown	cell_line	cell_line	unknown	unknown	unknown	unknown	unknown	unknown	h3k4me3	Histone	H3K4me3	Prostate	LNCAP	Primary Tissue=Prostate|Tissue Diagnosis=Carcinoma	GSM3692935: LNCaP CTL DHT d42 H3K4me3 IP; Homo sapiens; ChIP-Seq	['source_name=LNCaP cells', 'tissue=LNCaP cells', 'chip antibody=H3K4me3 (Millipore, 17-678)', 'treatment=DHT']	0	unknown	unknown	unknown	GSM3692935	GSM3692935:_LNCaP_CTL_DHT_d42_H3K4me3_IP;_Homo_sapiens;_ChIP-Seq	GSE117304	N-Myc-mediated_epigenetic_reprogramming_drives_lineage_plasticity_in_advanced_prostate_cancer_[ChIP-seq]	0	h3k4me3	h3k4me3	h3k4me3	----	Identical	h3k4me3	False	Complete match	False
SRX4404399	input	0.8111	non-cancer	0.7445	male	0.8927	primary cell	0.52716	newborn	0.9988	SRX4404399	unknown	cell_line	unknown	unknown	unknown	unknown	unknown	unknown	unknown	lncap_cells	unknown	lncap_cells	lncap_cells	unknown	unknown	unknown	unknown	cell_line	cell_line	unknown	unknown	unknown	unknown	unknown	unknown	input	Input control	Input control	Prostate	LNCAP	Primary Tissue=Prostate|Tissue Diagnosis=Carcinoma	GSM3290781: LNCaP CTL EtOH Input; Homo sapiens; ChIP-Seq	['source_name=LNCaP cells', 'tissue=LNCaP cells', 'chip antibody=none', 'treatment=EtOH']	0	unknown	unknown	unknown	GSM3290781	GSM3290781:_LNCaP_CTL_EtOH_Input;_Homo_sapiens;_ChIP-Seq	GSE117304	N-Myc-mediated_epigenetic_reprogramming_drives_lineage_plasticity_in_advanced_prostate_cancer_[ChIP-seq]	0	input	input	----	----	Identical	input	False	Complete match	False
SRX4404409	h3k4me3	0.9999	cancer	0.7503	male	0.8886	cell line	0.66973	adult	0.7494	SRX4404409	unknown	cell_line	unknown	unknown	unknown	unknown	unknown	unknown	unknown	lncap_cells	unknown	lncap_cells	lncap_cells	unknown	unknown	unknown	unknown	cell_line	cell_line	unknown	unknown	unknown	unknown	unknown	unknown	h3k4me3	Histone	H3K4me3	Prostate	LNCAP	Primary Tissue=Prostate|Tissue Diagnosis=Carcinoma	GSM3290791: LNCaP CTL DHT H3K4me3 IP; Homo sapiens; ChIP-Seq	['source_name=LNCaP cells', 'tissue=LNCaP cells', 'chip antibody=H3K4me3 (Millipore, 17-678)', 'treatment=DHT']	0	unknown	unknown	unknown	GSM3290791	GSM3290791:_LNCaP_CTL_DHT_H3K4me3_IP;_Homo_sapiens;_ChIP-Seq	GSE117304	N-Myc-mediated_epigenetic_reprogramming_drives_lineage_plasticity_in_advanced_prostate_cancer_[ChIP-seq]	0	h3k4me3	h3k4me3	h3k4me3	----	Identical	h3k4me3	False	Complete match	False
SRX4404401	input	0.7013	non-cancer	0.784	male	0.8757	primary cell	0.43854	newborn	0.9999	SRX4404401	unknown	cell_line	unknown	unknown	unknown	unknown	unknown	unknown	unknown	lncap_cells	unknown	lncap_cells	lncap_cells	unknown	unknown	unknown	unknown	cell_line	cell_line	unknown	unknown	unknown	unknown	unknown	unknown	input	Input control	Input control	Prostate	LNCAP	Primary Tissue=Prostate|Tissue Diagnosis=Carcinoma	GSM3290783: LNCaP N-Myc DHT H3 Input; Homo sapiens; ChIP-Seq	['source_name=LNCaP cells', 'tissue=LNCaP cells', 'chip antibody=none', 'treatment=DHT']	0	unknown	unknown	unknown	GSM3290783	GSM3290783:_LNCaP_N-Myc_DHT_H3_Input;_Homo_sapiens;_ChIP-Seq	GSE117304	N-Myc-mediated_epigenetic_reprogramming_drives_lineage_plasticity_in_advanced_prostate_cancer_[ChIP-seq]	0	input	input	----	----	Identical	input	False	Complete match	False
SRX4404410	input	0.676	non-cancer	0.8014	male	0.7225	primary cell	0.46935	newborn	1	SRX4404410	unknown	cell_line	unknown	unknown	unknown	unknown	unknown	unknown	unknown	lncap_cells	unknown	lncap_cells	lncap_cells	unknown	unknown	unknown	unknown	cell_line	cell_line	unknown	unknown	unknown	unknown	unknown	unknown	input	Input control	Input control	Prostate	LNCAP	Primary Tissue=Prostate|Tissue Diagnosis=Carcinoma	GSM3290792: LNCaP CTL EtOH H3 Input; Homo sapiens; ChIP-Seq	['source_name=LNCaP cells', 'tissue=LNCaP cells', 'chip antibody=none', 'treatment=EtOH']	0	unknown	unknown	unknown	GSM3290792	GSM3290792:_LNCaP_CTL_EtOH_H3_Input;_Homo_sapiens;_ChIP-Seq	GSE117304	N-Myc-mediated_epigenetic_reprogramming_drives_lineage_plasticity_in_advanced_prostate_cancer_[ChIP-seq]	0	input	input	----	----	Identical	input	False	Complete match	False
SRX4404394	input	0.8633	non-cancer	0.8072	male	0.6336	primary tissue	0.52901	newborn	0.9999	SRX4404394	unknown	cell_line	unknown	unknown	unknown	unknown	unknown	unknown	unknown	lncap_cells	unknown	lncap_cells	lncap_cells	unknown	unknown	unknown	unknown	cell_line	cell_line	unknown	unknown	unknown	unknown	unknown	unknown	input	Input control	Input control	Prostate	LNCAP	Primary Tissue=Prostate|Tissue Diagnosis=Carcinoma	GSM3290776: LNCaP N-Myc EtOH Input 2; Homo sapiens; ChIP-Seq	['source_name=LNCaP cells', 'tissue=LNCaP cells', 'chip antibody=none', 'treatment=EtOH']	0	unknown	unknown	unknown	GSM3290776	GSM3290776:_LNCaP_N-Myc_EtOH_Input_2;_Homo_sapiens;_ChIP-Seq	GSE117304	N-Myc-mediated_epigenetic_reprogramming_drives_lineage_plasticity_in_advanced_prostate_cancer_[ChIP-seq]	0	input	input	----	----	Identical	input	False	Complete match	False
SRX4404397	input	0.8105	non-cancer	0.8102	male	0.8629	primary cell	0.56478	newborn	0.9988	SRX4404397	unknown	cell_line	unknown	unknown	unknown	unknown	unknown	unknown	unknown	lncap_cells	unknown	lncap_cells	lncap_cells	unknown	unknown	unknown	unknown	cell_line	cell_line	unknown	unknown	unknown	unknown	unknown	unknown	input	Input control	Input control	Prostate	LNCAP	Primary Tissue=Prostate|Tissue Diagnosis=Carcinoma	GSM3290779: LNCaP CTL DHT Input; Homo sapiens; ChIP-Seq	['source_name=LNCaP cells', 'tissue=LNCaP cells', 'chip antibody=none', 'treatment=DHT']	0	unknown	unknown	unknown	GSM3290779	GSM3290779:_LNCaP_CTL_DHT_Input;_Homo_sapiens;_ChIP-Seq	GSE117304	N-Myc-mediated_epigenetic_reprogramming_drives_lineage_plasticity_in_advanced_prostate_cancer_[ChIP-seq]	0	input	input	----	input	Identical	input	False	Complete match	False
SRX4404393	input	0.8122	non-cancer	0.819	male	0.8895	primary cell	0.53943	newborn	0.9989	SRX4404393	unknown	cell_line	unknown	unknown	unknown	unknown	unknown	unknown	unknown	lncap_cells	unknown	lncap_cells	lncap_cells	unknown	unknown	unknown	unknown	cell_line	cell_line	unknown	unknown	unknown	unknown	unknown	unknown	input	Input control	Input control	Prostate	LNCAP	Primary Tissue=Prostate|Tissue Diagnosis=Carcinoma	GSM3290775: LNCaP N-Myc EtOH Input 1; Homo sapiens; ChIP-Seq	['source_name=LNCaP cells', 'tissue=LNCaP cells', 'chip antibody=none', 'treatment=EtOH']	0	unknown	unknown	unknown	GSM3290775	GSM3290775:_LNCaP_N-Myc_EtOH_Input_1;_Homo_sapiens;_ChIP-Seq	GSE117304	N-Myc-mediated_epigenetic_reprogramming_drives_lineage_plasticity_in_advanced_prostate_cancer_[ChIP-seq]	0	input	input	----	----	Identical	input	False	Complete match	False
SRX4404389	input	0.8049	non-cancer	0.8419	male	0.8771	primary cell	0.4547	newborn	0.9993	SRX4404389	unknown	cell_line	unknown	unknown	unknown	unknown	unknown	unknown	unknown	lncap_cells	unknown	lncap_cells	lncap_cells	unknown	unknown	unknown	unknown	cell_line	cell_line	unknown	unknown	unknown	unknown	unknown	unknown	input	Input control	Input control	Prostate	LNCAP	Primary Tissue=Prostate|Tissue Diagnosis=Carcinoma	GSM3290771: LNCaP N-Myc DHT Input 1; Homo sapiens; ChIP-Seq	['source_name=LNCaP cells', 'tissue=LNCaP cells', 'chip antibody=none', 'treatment=DHT']	0	unknown	unknown	unknown	GSM3290771	GSM3290771:_LNCaP_N-Myc_DHT_Input_1;_Homo_sapiens;_ChIP-Seq	GSE117304	N-Myc-mediated_epigenetic_reprogramming_drives_lineage_plasticity_in_advanced_prostate_cancer_[ChIP-seq]	0	input	input	----	----	Identical	input	False	Complete match	False
SRX4404404	input	0.6575	non-cancer	0.8442	male	0.9435	primary cell	0.47677	newborn	0.9998	SRX4404404	unknown	cell_line	unknown	unknown	unknown	unknown	unknown	unknown	unknown	lncap_cells	unknown	lncap_cells	lncap_cells	unknown	unknown	unknown	unknown	cell_line	cell_line	unknown	unknown	unknown	unknown	unknown	unknown	input	Input control	Input control	Prostate	LNCAP	Primary Tissue=Prostate|Tissue Diagnosis=Carcinoma	GSM3290786: LNCaP N-Myc EtOH H3 Input; Homo sapiens; ChIP-Seq	['source_name=LNCaP cells', 'tissue=LNCaP cells', 'chip antibody=none', 'treatment=EtOH']	0	unknown	unknown	unknown	GSM3290786	GSM3290786:_LNCaP_N-Myc_EtOH_H3_Input;_Homo_sapiens;_ChIP-Seq	GSE117304	N-Myc-mediated_epigenetic_reprogramming_drives_lineage_plasticity_in_advanced_prostate_cancer_[ChIP-seq]	0	input	input	----	----	Identical	input	False	Complete match	False
SRX4404407	input	0.647	non-cancer	0.856	male	0.6914	primary cell	0.48226	newborn	1	SRX4404407	unknown	cell_line	unknown	unknown	unknown	unknown	unknown	unknown	unknown	lncap_cells	unknown	lncap_cells	lncap_cells	unknown	unknown	unknown	unknown	cell_line	cell_line	unknown	unknown	unknown	unknown	unknown	unknown	input	Input control	Input control	Prostate	LNCAP	Primary Tissue=Prostate|Tissue Diagnosis=Carcinoma	GSM3290789: LNCaP CTL DHT H3 Input; Homo sapiens; ChIP-Seq	['source_name=LNCaP cells', 'tissue=LNCaP cells', 'chip antibody=none', 'treatment=DHT']	0	unknown	unknown	unknown	GSM3290789	GSM3290789:_LNCaP_CTL_DHT_H3_Input;_Homo_sapiens;_ChIP-Seq	GSE117304	N-Myc-mediated_epigenetic_reprogramming_drives_lineage_plasticity_in_advanced_prostate_cancer_[ChIP-seq]	0	input	input	----	----	Identical	input	False	Complete match	False
SRX5604674	h3k4me3	1	cancer	0.8561	male	0.8882	cell line	0.71104	adult	0.997	SRX5604674	unknown	cell_line	unknown	unknown	unknown	unknown	unknown	unknown	unknown	lncap_cells	unknown	lncap_cells	lncap_cells	unknown	unknown	unknown	unknown	cell_line	cell_line	unknown	unknown	unknown	unknown	unknown	unknown	h3k4me3	Histone	H3K4me3	Prostate	LNCAP	Primary Tissue=Prostate|Tissue Diagnosis=Carcinoma	GSM3692938: LNCaP CTL EtOH d42 H3K4me3 IP; Homo sapiens; ChIP-Seq	['source_name=LNCaP cells', 'tissue=LNCaP cells', 'chip antibody=H3K4me3 (Millipore, 17-678)', 'treatment=EtOH']	0	unknown	unknown	unknown	GSM3692938	GSM3692938:_LNCaP_CTL_EtOH_d42_H3K4me3_IP;_Homo_sapiens;_ChIP-Seq	GSE117304	N-Myc-mediated_epigenetic_reprogramming_drives_lineage_plasticity_in_advanced_prostate_cancer_[ChIP-seq]	0	h3k4me3	h3k4me3	h3k4me3	----	Identical	h3k4me3	False	Complete match	False
SRX5604666	input	0.6389	non-cancer	0.8701	male	0.8413	primary cell	0.4884	newborn	0.9999	SRX5604666	unknown	cell_line	unknown	unknown	unknown	unknown	unknown	unknown	unknown	lncap_cells	unknown	lncap_cells	lncap_cells	unknown	unknown	unknown	unknown	cell_line	cell_line	unknown	unknown	unknown	unknown	unknown	unknown	input	Input control	Input control	Prostate	LNCAP	Primary Tissue=Prostate|Tissue Diagnosis=Carcinoma	GSM3692930: LNCaP NMYC EtOH d42 H3 Input; Homo sapiens; ChIP-Seq	['source_name=LNCaP cells', 'tissue=LNCaP cells', 'chip antibody=none', 'treatment=EtOH']	0	unknown	unknown	unknown	GSM3692930	GSM3692930:_LNCaP_NMYC_EtOH_d42_H3_Input;_Homo_sapiens;_ChIP-Seq	GSE117304	N-Myc-mediated_epigenetic_reprogramming_drives_lineage_plasticity_in_advanced_prostate_cancer_[ChIP-seq]	0	input	input	----	input	Identical	input	False	Complete match	False
SRX4404413	input	0.8499	cancer	0.8743	mixed	0.9323	primary tissue	0.80684	newborn	0.9999	SRX4404413	unknown	22rv1_xenografts	unknown	unknown	unknown	unknown	unknown	unknown	unknown	22rv1_xenografts	unknown	22rv1_xenografts	22rv1_xenografts	unknown	unknown	unknown	unknown	unknown	unknown	unknown	unknown	unknown	unknown	unknown	unknown	input	Input control	Input control	Prostate	22Rv1	Primary Tissue=Prostate|Tissue Diagnosis=Carcinoma	GSM3290795: 22Rv1-xeno N-Myc Castrated Input 1; Homo sapiens; ChIP-Seq	['source_name=22Rv1 xenografts', 'tissue=22Rv1 xenografts', 'chip antibody=none', 'treatment=Castrated']	0	unknown	unknown	unknown	GSM3290795	GSM3290795:_22Rv1-xeno_N-Myc_Castrated_Input_1;_Homo_sapiens;_ChIP-Seq	GSE117304	N-Myc-mediated_epigenetic_reprogramming_drives_lineage_plasticity_in_advanced_prostate_cancer_[ChIP-seq]	0	input	input	----	----	Identical	input	False	Complete match	False
SRX5604663	input	0.6715	non-cancer	0.8819	male	0.7734	primary cell	0.43556	newborn	1	SRX5604663	unknown	cell_line	unknown	unknown	unknown	unknown	unknown	unknown	unknown	lncap_cells	unknown	lncap_cells	lncap_cells	unknown	unknown	unknown	unknown	cell_line	cell_line	unknown	unknown	unknown	unknown	unknown	unknown	input	Input control	Input control	Prostate	LNCAP	Primary Tissue=Prostate|Tissue Diagnosis=Carcinoma	GSM3692927: LNCaP NMYC DHT d42 H3 Input; Homo sapiens; ChIP-Seq	['source_name=LNCaP cells', 'tissue=LNCaP cells', 'chip antibody=none', 'treatment=DHT']	0	unknown	unknown	unknown	GSM3692927	GSM3692927:_LNCaP_NMYC_DHT_d42_H3_Input;_Homo_sapiens;_ChIP-Seq	GSE117304	N-Myc-mediated_epigenetic_reprogramming_drives_lineage_plasticity_in_advanced_prostate_cancer_[ChIP-seq]	0	input	input	----	----	Identical	input	False	Complete match	False
SRX4404418	input	0.8766	cancer	0.8852	mixed	0.9139	primary tissue	0.7313	newborn	1	SRX4404418	unknown	22rv1_xenografts	unknown	unknown	unknown	unknown	unknown	unknown	unknown	22rv1_xenografts	unknown	22rv1_xenografts	22rv1_xenografts	unknown	unknown	unknown	unknown	unknown	unknown	unknown	unknown	unknown	unknown	unknown	unknown	input	Input control	Input control	Prostate	22Rv1	Primary Tissue=Prostate|Tissue Diagnosis=Carcinoma	GSM3290800: 22Rv1-xeno N-Myc Intact Input 2; Homo sapiens; ChIP-Seq	['source_name=22Rv1 xenografts', 'tissue=22Rv1 xenografts', 'chip antibody=none', 'treatment=Intact']	0	unknown	unknown	unknown	GSM3290800	GSM3290800:_22Rv1-xeno_N-Myc_Intact_Input_2;_Homo_sapiens;_ChIP-Seq	GSE117304	N-Myc-mediated_epigenetic_reprogramming_drives_lineage_plasticity_in_advanced_prostate_cancer_[ChIP-seq]	0	input	input	----	----	Identical	input	False	Complete match	False
SRX5604669	input	0.6717	non-cancer	0.8904	mixed	0.5741	primary tissue	0.43286	newborn	1	SRX5604669	unknown	cell_line	unknown	unknown	unknown	unknown	unknown	unknown	unknown	lncap_cells	unknown	lncap_cells	lncap_cells	unknown	unknown	unknown	unknown	cell_line	cell_line	unknown	unknown	unknown	unknown	unknown	unknown	input	Input control	Input control	Prostate	LNCAP	Primary Tissue=Prostate|Tissue Diagnosis=Carcinoma	GSM3692933: LNCaP CTL DHT d42 H3 Input; Homo sapiens; ChIP-Seq	['source_name=LNCaP cells', 'tissue=LNCaP cells', 'chip antibody=none', 'treatment=DHT']	0	unknown	unknown	unknown	GSM3692933	GSM3692933:_LNCaP_CTL_DHT_d42_H3_Input;_Homo_sapiens;_ChIP-Seq	GSE117304	N-Myc-mediated_epigenetic_reprogramming_drives_lineage_plasticity_in_advanced_prostate_cancer_[ChIP-seq]	0	input	input	----	----	Identical	input	False	Complete match	False
SRX4404390	input	0.777	non-cancer	0.8985	male	0.7922	primary cell	0.39897	newborn	0.9996	SRX4404390	unknown	cell_line	unknown	unknown	unknown	unknown	unknown	unknown	unknown	lncap_cells	unknown	lncap_cells	lncap_cells	unknown	unknown	unknown	unknown	cell_line	cell_line	unknown	unknown	unknown	unknown	unknown	unknown	input	Input control	Input control	Prostate	LNCAP	Primary Tissue=Prostate|Tissue Diagnosis=Carcinoma	GSM3290772: LNCaP N-Myc DHT Input 2; Homo sapiens; ChIP-Seq	['source_name=LNCaP cells', 'tissue=LNCaP cells', 'chip antibody=none', 'treatment=DHT']	0	unknown	unknown	unknown	GSM3290772	GSM3290772:_LNCaP_N-Myc_DHT_Input_2;_Homo_sapiens;_ChIP-Seq	GSE117304	N-Myc-mediated_epigenetic_reprogramming_drives_lineage_plasticity_in_advanced_prostate_cancer_[ChIP-seq]	0	input	input	----	----	Identical	input	False	Complete match	False
SRX4404414	input	0.811	cancer	0.9102	mixed	0.914	primary tissue	0.69926	newborn	1	SRX4404414	unknown	22rv1_xenografts	unknown	unknown	unknown	unknown	unknown	unknown	unknown	22rv1_xenografts	unknown	22rv1_xenografts	22rv1_xenografts	unknown	unknown	unknown	unknown	unknown	unknown	unknown	unknown	unknown	unknown	unknown	unknown	input	Input control	Input control	Prostate	22Rv1	Primary Tissue=Prostate|Tissue Diagnosis=Carcinoma	GSM3290796: 22Rv1-xeno N-Myc Castrated Input 2; Homo sapiens; ChIP-Seq	['source_name=22Rv1 xenografts', 'tissue=22Rv1 xenografts', 'chip antibody=none', 'treatment=Castrated']	0	unknown	unknown	unknown	GSM3290796	GSM3290796:_22Rv1-xeno_N-Myc_Castrated_Input_2;_Homo_sapiens;_ChIP-Seq	GSE117304	N-Myc-mediated_epigenetic_reprogramming_drives_lineage_plasticity_in_advanced_prostate_cancer_[ChIP-seq]	0	input	input	----	----	Identical	input	False	Complete match	False
SRX4404417	input	0.8496	cancer	0.9103	mixed	0.8924	primary tissue	0.75991	newborn	0.9999	SRX4404417	unknown	22rv1_xenografts	unknown	unknown	unknown	unknown	unknown	unknown	unknown	22rv1_xenografts	unknown	22rv1_xenografts	22rv1_xenografts	unknown	unknown	unknown	unknown	unknown	unknown	unknown	unknown	unknown	unknown	unknown	unknown	input	Input control	Input control	Prostate	22Rv1	Primary Tissue=Prostate|Tissue Diagnosis=Carcinoma	GSM3290799: 22Rv1-xeno N-Myc Intact Input 1; Homo sapiens; ChIP-Seq	['source_name=22Rv1 xenografts', 'tissue=22Rv1 xenografts', 'chip antibody=none', 'treatment=Intact']	0	unknown	unknown	unknown	GSM3290799	GSM3290799:_22Rv1-xeno_N-Myc_Intact_Input_1;_Homo_sapiens;_ChIP-Seq	GSE117304	N-Myc-mediated_epigenetic_reprogramming_drives_lineage_plasticity_in_advanced_prostate_cancer_[ChIP-seq]	0	input	input	----	----	Identical	input	False	Complete match	False
SRX5604672	input	0.6147	non-cancer	0.914	mixed	0.5027	primary cell	0.46955	newborn	1	SRX5604672	unknown	cell_line	unknown	unknown	unknown	unknown	unknown	unknown	unknown	lncap_cells	unknown	lncap_cells	lncap_cells	unknown	unknown	unknown	unknown	cell_line	cell_line	unknown	unknown	unknown	unknown	unknown	unknown	input	Input control	Input control	Prostate	LNCAP	Primary Tissue=Prostate|Tissue Diagnosis=Carcinoma	GSM3692936: LNCaP CTL EtOH d42 H3 Input; Homo sapiens; ChIP-Seq	['source_name=LNCaP cells', 'tissue=LNCaP cells', 'chip antibody=none', 'treatment=EtOH']	0	unknown	unknown	unknown	GSM3692936	GSM3692936:_LNCaP_CTL_EtOH_d42_H3_Input;_Homo_sapiens;_ChIP-Seq	GSE117304	N-Myc-mediated_epigenetic_reprogramming_drives_lineage_plasticity_in_advanced_prostate_cancer_[ChIP-seq]	0	input	input	----	----	Identical	input	False	Complete match	False
SRX5604681	h3k27me3	0.9874	cancer	0.9983	male	0.9942	primary tissue	0.76105	newborn	0.904	SRX5604681	unknown	pm154_organoids	unknown	unknown	unknown	unknown	unknown	unknown	unknown	pm154_organoids	unknown	pm154_organoids	pm154_organoids	unknown	unknown	unknown	unknown	unknown	unknown	unknown	unknown	unknown	unknown	unknown	unknown	h3k27me3	Histone	H3K27me3	unknown	unknown	unknown	GSM3692945: PM154 H3K27me3 IP; Homo sapiens; ChIP-Seq	['source_name=PM154 organoids', 'tissue=PM154 organoids', 'chip antibody=H3K27me3 (Abcam, ab6002)', 'treatment=none']	0	unknown	unknown	unknown	GSM3692945	GSM3692945:_PM154_H3K27me3_IP;_Homo_sapiens;_ChIP-Seq	GSE117304	N-Myc-mediated_epigenetic_reprogramming_drives_lineage_plasticity_in_advanced_prostate_cancer_[ChIP-seq]	0	h3k27me3	h3k27me3	h3k27me3	----	Identical	h3k27me3	False	Complete match	False
SRX4404421	input	0.7863	cancer	0.999	male	0.9876	cell line	0.86102	newborn	0.9981	SRX4404421	unknown	pm154_organoids	unknown	unknown	unknown	unknown	unknown	unknown	unknown	pm154_organoids	unknown	pm154_organoids	pm154_organoids	unknown	unknown	unknown	unknown	unknown	unknown	unknown	unknown	unknown	unknown	unknown	unknown	input	Input control	Input control	unknown	unknown	unknown	GSM3290803: PM154 Input; Homo sapiens; ChIP-Seq	['source_name=PM154 organoids', 'tissue=PM154 organoids', 'chip antibody=none']	0	unknown	unknown	unknown	GSM3290803	GSM3290803:_PM154_Input;_Homo_sapiens;_ChIP-Seq	GSE117304	N-Myc-mediated_epigenetic_reprogramming_drives_lineage_plasticity_in_advanced_prostate_cancer_[ChIP-seq]	0	input	input	----	----	Identical	input	False	Complete match	False
SRX5604682	h3k4me3	1	cancer	1	male	0.7692	cell line	0.91205	adult	0.9484	SRX5604682	unknown	pm154_organoids	unknown	unknown	unknown	unknown	unknown	unknown	unknown	pm154_organoids	unknown	pm154_organoids	pm154_organoids	unknown	unknown	unknown	unknown	unknown	unknown	unknown	unknown	unknown	unknown	unknown	unknown	h3k4me3	Histone	H3K4me3	unknown	unknown	unknown	GSM3692946: PM154 H3K4me3 IP; Homo sapiens; ChIP-Seq	['source_name=PM154 organoids', 'tissue=PM154 organoids', 'chip antibody=H3K4me3 (Millipore, 17-678)', 'treatment=none']	0	unknown	unknown	unknown	GSM3692946	GSM3692946:_PM154_H3K4me3_IP;_Homo_sapiens;_ChIP-Seq	GSE117304	N-Myc-mediated_epigenetic_reprogramming_drives_lineage_plasticity_in_advanced_prostate_cancer_[ChIP-seq]	0	h3k4me3	h3k4me3	h3k4me3	----	Identical	h3k4me3	False	Complete match	False
SRX4404424	h3k27me3	0.2105	cancer	0.7017	male	0.7632	primary cell	0.46112	newborn	0.3209	SRX4404424	unknown	cell_line	unknown	unknown	unknown	unknown	unknown	unknown	unknown	jurkat_ramos	unknown	jurkat_and_ramos_cell_lines	jurkat_ramos	unknown	unknown	unknown	unknown	cell_line	cell_line	unknown	unknown	unknown	unknown	unknown	unknown	h3k27me3	unknown	unknown	Blood	Jurkat	Primary Tissue=Blood|Tissue Diagnosis=Leukemia Acute Lymphocytic	GSM3290888: H3K27me3 scChIPseq Jurkat-Ramos; Homo sapiens; ChIP-Seq	['source_name=Jurkat-Ramos', 'tissue=Jurkat and Ramos cell lines']	0	unknown	unknown	unknown	GSM3290888	GSM3290888:_H3K27me3_scChIPseq_Jurkat-Ramos;_Homo_sapiens;_ChIP-Seq	GSE117309	High-throughput_single-cell_ChIP-seq_identifies_heterogeneity_of_chromatin_states_in_breast_cancer	0	h3k27me3	unclassified	----	----	1 source	h3k27me3	False	Complete match	False
SRX4404423	h3k4me3	0.4548	cancer	0.7823	male	0.8916	primary cell	0.38649	newborn	0.4873	SRX4404423	unknown	cell_line	unknown	unknown	unknown	unknown	unknown	unknown	unknown	jurkat_ramos	unknown	jurkat_and_ramos_cell_lines	jurkat_ramos	unknown	unknown	unknown	unknown	cell_line	cell_line	unknown	unknown	unknown	unknown	unknown	unknown	h3k4me3	unknown	unknown	Blood	Jurkat	Primary Tissue=Blood|Tissue Diagnosis=Leukemia Acute Lymphocytic	GSM3290887: H3K4me3 scChIPseq; Homo sapiens; ChIP-Seq	['source_name=Jurkat-Ramos', 'tissue=Jurkat and Ramos cell lines']	0	unknown	unknown	unknown	GSM3290887	GSM3290887:_H3K4me3_scChIPseq;_Homo_sapiens;_ChIP-Seq	GSE117309	High-throughput_single-cell_ChIP-seq_identifies_heterogeneity_of_chromatin_states_in_breast_cancer	0	h3k4me3	unclassified	----	----	1 source	h3k4me3	False	Complete match	False
SRX4409636	h3k27ac	0.9084	cancer	0.9533	male	0.9805	cell line	0.99998	newborn	0.9916	SRX4409636	unknown	ht1080_cells	unknown	unknown	ht1080_cells	unknown	unknown	unknown	unknown	ht1080_cells	unknown	unknown	ht1080_cells	unknown	unknown	unknown	unknown	unknown	unknown	unknown	unknown	unknown	unknown	unknown	unknown	h3k27ac	Histone	H3K27ac	Bone	HT-1080	Primary Tissue=Bone|Tissue Diagnosis=Fibrosarcoma	GSM3293959: H3K27ac control replicate 1; Homo sapiens; ChIP-Seq	['source_name=HT1080 cells', 'cell line=HT1080 cells', 'treatment=no', 'antibody=H3K27ac antibody']	0	unknown	unknown	unknown	GSM3293959	GSM3293959:_H3K27ac_control_replicate_1;_Homo_sapiens;_ChIP-Seq	GSE117409	Effect_of_DNA_binding_small_molecules_on_the_genomic_distribution_of_nucleosomes_with_H3K27Ac	0	h3k27ac	h3k27ac	h3k27ac	h3k27ac	Identical	h3k27ac	False	Complete match	False
SRX4409642	input	0.9237	cancer	0.9644	male	0.9827	cell line	0.47488	newborn	0.9985	SRX4409642	unknown	ht1080_cells	unknown	unknown	ht1080_cells	unknown	unknown	unknown	unknown	ht1080_cells	unknown	unknown	ht1080_cells	unknown	unknown	unknown	unknown	unknown	unknown	unknown	unknown	unknown	unknown	unknown	unknown	input	Input control	Input control	Bone	HT-1080	Primary Tissue=Bone|Tissue Diagnosis=Fibrosarcoma	GSM3293965: IgG CBL0137; Homo sapiens; ChIP-Seq	['source_name=HT1080 cells', 'cell line=HT1080 cells', 'treatment=3 uM CBL0137, 6 hours', 'antibody=IgG']	0	unknown	unknown	unknown	GSM3293965	GSM3293965:_IgG_CBL0137;_Homo_sapiens;_ChIP-Seq	GSE117409	Effect_of_DNA_binding_small_molecules_on_the_genomic_distribution_of_nucleosomes_with_H3K27Ac	0	input	input	----	----	Identical	input	False	Complete match	False
SRX4409637	h3k27ac	0.9474	cancer	0.9836	male	0.9132	cell line	0.99995	newborn	0.9901	SRX4409637	unknown	ht1080_cells	unknown	unknown	ht1080_cells	unknown	unknown	unknown	unknown	ht1080_cells	unknown	unknown	ht1080_cells	unknown	unknown	unknown	unknown	unknown	unknown	unknown	unknown	unknown	unknown	unknown	unknown	h3k27ac	Histone	H3K27ac	Bone	HT-1080	Primary Tissue=Bone|Tissue Diagnosis=Fibrosarcoma	GSM3293960: H3K27ac control replicate 2; Homo sapiens; ChIP-Seq	['source_name=HT1080 cells', 'cell line=HT1080 cells', 'treatment=no', 'antibody=H3K27ac antibody']	0	unknown	unknown	unknown	GSM3293960	GSM3293960:_H3K27ac_control_replicate_2;_Homo_sapiens;_ChIP-Seq	GSE117409	Effect_of_DNA_binding_small_molecules_on_the_genomic_distribution_of_nucleosomes_with_H3K27Ac	0	h3k27ac	h3k27ac	h3k27ac	----	Identical	h3k27ac	False	Complete match	False
SRX4409640	h3k27ac	0.5877	cancer	0.9872	male	0.9642	cell line	0.99989	newborn	0.9999	SRX4409640	unknown	ht1080_cells	unknown	unknown	ht1080_cells	unknown	unknown	unknown	unknown	ht1080_cells	unknown	unknown	ht1080_cells	unknown	unknown	unknown	unknown	unknown	unknown	unknown	unknown	unknown	unknown	unknown	unknown	h3k27ac	Histone	H3K27ac	Bone	HT-1080	Primary Tissue=Bone|Tissue Diagnosis=Fibrosarcoma	GSM3293963: H3K27ac CBL0137; Homo sapiens; ChIP-Seq	['source_name=HT1080 cells', 'cell line=HT1080 cells', 'treatment=3 uM CBL0137, 6 hours', 'antibody=H3K27ac antibody']	0	unknown	unknown	unknown	GSM3293963	GSM3293963:_H3K27ac_CBL0137;_Homo_sapiens;_ChIP-Seq	GSE117409	Effect_of_DNA_binding_small_molecules_on_the_genomic_distribution_of_nucleosomes_with_H3K27Ac	0	h3k27ac	h3k27ac	h3k27ac	----	Identical	h3k27ac	False	Complete match	False
SRX4411677	input	0.7575	non-cancer	0.712	male	0.6057	cell line	0.53562	newborn	1	SRX4411677	unknown	cell_line	unknown	unknown	cell_line	unknown	unknown	unknown	unknown	chip_sequencing_of_input_for_sgctrl_lncap_cells	unknown	unknown	chip_sequencing_of_input_for_sgctrl_lncap_cells	unknown	unknown	unknown	unknown	cell_line	cell_line	unknown	unknown	unknown	unknown	unknown	unknown	input	Input control	Input control	Prostate	LNCAP	Primary Tissue=Prostate|Tissue Diagnosis=Carcinoma	GSM3294602: sgCHD1 Input; Homo sapiens; ChIP-Seq	['source_name=ChIP Sequencing of Input for sgCtrl LNCaP Cells', 'treatment=10nM DHT 3 hours', 'cell line=LNCaP']	0	unknown	unknown	unknown	GSM3294602	GSM3294602:_sgCHD1_Input;_Homo_sapiens;_ChIP-Seq	GSE117430	CHD1_functions_as_a_prostate-specific_tumor_suppressor_by_modulating_nuclear_receptor_specificity_towards_distinct_transcriptional_programs_[ChIP-seq]	0	input	input	----	----	Identical	input	False	Complete match	False
SRX4411669	h3k4me3	0.9999	cancer	0.7332	male	0.9017	cell line	0.70219	newborn	0.6816	SRX4411669	unknown	cell_line	unknown	unknown	cell_line	unknown	unknown	unknown	unknown	chip_sequencing_for_h3k4me3_in_lncap_cells_post_10nm_dht	unknown	unknown	chip_sequencing_for_h3k4me3_in_lncap_cells_post_10nm_dht	unknown	unknown	unknown	unknown	cell_line	cell_line	unknown	unknown	unknown	unknown	unknown	unknown	h3k4me3	Histone	H3K4me3	Prostate	LNCAP	Primary Tissue=Prostate|Tissue Diagnosis=Carcinoma	GSM3294594: H3K4me3 3; Homo sapiens; ChIP-Seq	['source_name=ChIP Sequencing for H3K4me3 in LNCaP cells post 10nM DHT', 'treatment=10nM DHT 3 hours', 'cell line=LNCaP']	0	unknown	unknown	unknown	GSM3294594	GSM3294594:_H3K4me3_3;_Homo_sapiens;_ChIP-Seq	GSE117430	CHD1_functions_as_a_prostate-specific_tumor_suppressor_by_modulating_nuclear_receptor_specificity_towards_distinct_transcriptional_programs_[ChIP-seq]	0	h3k4me3	h3k4me3	h3k4me3	----	Identical	h3k4me3	False	Complete match	False
SRX4411676	input	0.7298	non-cancer	0.7393	mixed	0.5656	cell line	0.52673	newborn	1	SRX4411676	unknown	cell_line	unknown	unknown	cell_line	unknown	unknown	unknown	unknown	chip_sequencing_of_input_for_sgchd1_lncap_cells	unknown	unknown	chip_sequencing_of_input_for_sgchd1_lncap_cells	unknown	unknown	unknown	unknown	cell_line	cell_line	unknown	unknown	unknown	unknown	unknown	unknown	input	Input control	Input control	Prostate	LNCAP	Primary Tissue=Prostate|Tissue Diagnosis=Carcinoma	GSM3294601: sgCtrl Input; Homo sapiens; ChIP-Seq	['source_name=ChIP Sequencing of Input for sgCHD1 LNCaP Cells', 'treatment=10nM DHT 3 hours', 'cell line=LNCaP']	0	unknown	unknown	unknown	GSM3294601	GSM3294601:_sgCtrl_Input;_Homo_sapiens;_ChIP-Seq	GSE117430	CHD1_functions_as_a_prostate-specific_tumor_suppressor_by_modulating_nuclear_receptor_specificity_towards_distinct_transcriptional_programs_[ChIP-seq]	0	input	input	----	----	Identical	input	False	Complete match	False
SRX4411670	h3k27me3	0.9822	cancer	0.763	male	0.9736	primary cell	0.39725	newborn	0.9924	SRX4411670	unknown	cell_line	unknown	unknown	cell_line	unknown	unknown	unknown	unknown	chip_sequencing_for_h3k27me3_in_lncap_cells_post_10nm_dht	unknown	unknown	chip_sequencing_for_h3k27me3_in_lncap_cells_post_10nm_dht	unknown	unknown	unknown	unknown	cell_line	cell_line	unknown	unknown	unknown	unknown	unknown	unknown	h3k27me3	Histone	H3K27me3	Prostate	LNCAP	Primary Tissue=Prostate|Tissue Diagnosis=Carcinoma	GSM3294595: H3K27me3 2; Homo sapiens; ChIP-Seq	['source_name=ChIP Sequencing for H3K27me3 in LNCaP cells post 10nM DHT', 'treatment=10nM DHT 3 hours', 'cell line=LNCaP']	0	unknown	unknown	unknown	GSM3294595	GSM3294595:_H3K27me3_2;_Homo_sapiens;_ChIP-Seq	GSE117430	CHD1_functions_as_a_prostate-specific_tumor_suppressor_by_modulating_nuclear_receptor_specificity_towards_distinct_transcriptional_programs_[ChIP-seq]	0	h3k27me3	h3k27me3	h3k27me3	----	Identical	h3k27me3	False	Complete match	False
SRX4411671	h3k27me3	0.5896	cancer	0.8351	mixed	0.6329	primary tissue	0.57017	newborn	0.9934	SRX4411671	unknown	cell_line	unknown	unknown	cell_line	unknown	unknown	unknown	unknown	chip_sequencing_for_h3k27me3_in_lncap_cells_post_10nm_dht	unknown	unknown	chip_sequencing_for_h3k27me3_in_lncap_cells_post_10nm_dht	unknown	unknown	unknown	unknown	cell_line	cell_line	unknown	unknown	unknown	unknown	unknown	unknown	h3k27me3	Histone	H3K27me3	Prostate	LNCAP	Primary Tissue=Prostate|Tissue Diagnosis=Carcinoma	GSM3294596: H3K27me3 3; Homo sapiens; ChIP-Seq	['source_name=ChIP Sequencing for H3K27me3 in LNCaP cells post 10nM DHT', 'treatment=10nM DHT 3 hours', 'cell line=LNCaP']	0	unknown	unknown	unknown	GSM3294596	GSM3294596:_H3K27me3_3;_Homo_sapiens;_ChIP-Seq	GSE117430	CHD1_functions_as_a_prostate-specific_tumor_suppressor_by_modulating_nuclear_receptor_specificity_towards_distinct_transcriptional_programs_[ChIP-seq]	0	h3k27me3	h3k27me3	h3k27me3	----	Identical	h3k27me3	False	Complete match	False
SRX4411668	h3k4me3	1	cancer	0.8861	male	0.9345	cell line	0.74964	adult	0.8573	SRX4411668	unknown	cell_line	unknown	unknown	cell_line	unknown	unknown	unknown	unknown	chip_sequencing_for_h3k4me3_in_lncap_cells_post_10nm_dht	unknown	unknown	chip_sequencing_for_h3k4me3_in_lncap_cells_post_10nm_dht	unknown	unknown	unknown	unknown	cell_line	cell_line	unknown	unknown	unknown	unknown	unknown	unknown	h3k4me3	Histone	H3K4me3	Prostate	LNCAP	Primary Tissue=Prostate|Tissue Diagnosis=Carcinoma	GSM3294593: H3K4me3 2; Homo sapiens; ChIP-Seq	['source_name=ChIP Sequencing for H3K4me3 in LNCaP cells post 10nM DHT', 'treatment=10nM DHT 3 hours', 'cell line=LNCaP']	0	unknown	unknown	unknown	GSM3294593	GSM3294593:_H3K4me3_2;_Homo_sapiens;_ChIP-Seq	GSE117430	CHD1_functions_as_a_prostate-specific_tumor_suppressor_by_modulating_nuclear_receptor_specificity_towards_distinct_transcriptional_programs_[ChIP-seq]	0	h3k4me3	h3k4me3	h3k4me3	----	Identical	h3k4me3	False	Complete match	False
SRX4415490	input	0.9569	non-cancer	0.5022	female	0.9488	cell line	0.64214	newborn	0.999	SRX4415490	unknown	cell_line	unknown	unknown	htert_hme1	unknown	unknown	unknown	unknown	htert_hme1_cell_line	unknown	unknown	htert_hme1_cell_line	unknown	unknown	unknown	unknown	cell_line	cell_line	unknown	unknown	unknown	unknown	unknown	unknown	input	Input control	Input control	Kidney	hTERT-HME1	Primary Tissue=Breast|Tissue Diagnosis=Normal	GSM3301556: input 1; Homo sapiens; ChIP-Seq	['source_name=hTert-HME1 cell line', 'cell line=hTert-HME1', 'treatment=untreated', 'replicate=1', 'chip antibody=none']	0	unknown	unknown	unknown	GSM3301556	GSM3301556:_input_1;_Homo_sapiens;_ChIP-Seq	GSE117472	HAT1_coordinates_histone_production_and_acetylation_via_H4_promoter_binding	0	input	input	----	----	Identical	input	False	Complete match	False
SRX4415491	input	0.9533	non-cancer	0.5869	female	0.9523	cell line	0.71487	newborn	0.9995	SRX4415491	unknown	cell_line	unknown	unknown	htert_hme1	unknown	unknown	unknown	unknown	htert_hme1_cell_line	unknown	unknown	htert_hme1_cell_line	unknown	unknown	unknown	unknown	cell_line	cell_line	unknown	unknown	unknown	unknown	unknown	unknown	input	Input control	Input control	Kidney	hTERT-HME1	Primary Tissue=Breast|Tissue Diagnosis=Normal	GSM3301557: input 2; Homo sapiens; ChIP-Seq	['source_name=hTert-HME1 cell line', 'cell line=hTert-HME1', 'treatment=untreated', 'replicate=2', 'chip antibody=none']	0	unknown	unknown	unknown	GSM3301557	GSM3301557:_input_2;_Homo_sapiens;_ChIP-Seq	GSE117472	HAT1_coordinates_histone_production_and_acetylation_via_H4_promoter_binding	0	input	input	----	----	Identical	input	False	Complete match	False
SRX4417544	input	0.8807	cancer	0.5975	male	0.9434	primary tissue	0.45444	newborn	0.9935	SRX4417544	unknown	input	unknown	unknown	unknown	unknown	unknown	unknown	unknown	input	in_vitro_differentiated_interneurons_(ins)	unknown	input	unknown	unknown	unknown	unknown	unknown	unknown	unknown	unknown	unknown	unknown	neurons	neuronal	input	Input control	Input control	Pluripotent stem cell	hESC derived neural cells	unknown	GSM3302091: Input; Homo sapiens; ChIP-Seq	['source_name=Input', 'cell type=in vitro differentiated interneurons (INs)', 'genotype/variation=WT', 'stimulation=None', 'treatment=None', 'antibody=None']	0	unknown	unknown	unknown	GSM3302091	GSM3302091:_Input;_Homo_sapiens;_ChIP-Seq	GSE117508	Inhibition_of_BET_proteins_rescues_neural_defects_in_Rett_syndrome_[ChIP-seq]	0	input	input	----	----	Identical	input	False	Complete match	False
SRX4420244	input	0.785	cancer	0.9129	mixed	0.3972	primary tissue	0.60374	newborn	0.9934	SRX4420244	unknown	pc_3m_cells	unknown	unknown	pc_3m	unknown	unknown	unknown	unknown	pc_3m_cells	prostate_cancer_cells	unknown	pc_3m_cells	unknown	unknown	unknown	unknown	unknown	unknown	unknown	unknown	cancer	cancer	prostate	prostate	input	Input control	Input control	Prostate	PC-3M	unknown	GSM3302714: Input KMT9b siRNA KMT9b PC-3M; Homo sapiens; ChIP-Seq	['source_name=PC-3M cells', 'cell line=PC-3M', 'cell type=prostate cancer cells', 'phenotype=AR-independent', 'treatment=siRNA_KMT9b', 'chip antibody=None']	0	unknown	unknown	unknown	GSM3302714	GSM3302714:_Input_KMT9b_siRNA_KMT9b_PC-3M;_Homo_sapiens;_ChIP-Seq	GSE117534	KMT9_writes_the_H4K12me1_histone_mark_and_controls_metabolism_and_proliferation_of_castration-resistant_prostate_cancer_cells_[ChIP-seq]	0	input	input	----	input	Identical	input	False	Complete match	False
SRX4420238	input	0.9198	cancer	0.9411	female	0.4061	primary tissue	0.58446	newborn	0.9869	SRX4420238	unknown	pc_3m_cells	unknown	unknown	pc_3m	unknown	unknown	unknown	unknown	pc_3m_cells	prostate_cancer_cells	unknown	pc_3m_cells	unknown	unknown	unknown	unknown	unknown	unknown	unknown	unknown	cancer	cancer	prostate	prostate	input	Input control	Input control	Prostate	PC-3M	unknown	GSM3302708: Input H4K12me1 siRNA KMT9a PC-3M; Homo sapiens; ChIP-Seq	['source_name=PC-3M cells', 'cell line=PC-3M', 'cell type=prostate cancer cells', 'phenotype=AR-independent', 'treatment=siRNA_KMT9a', 'chip antibody=None']	0	unknown	unknown	unknown	GSM3302708	GSM3302708:_Input_H4K12me1_siRNA_KMT9a_PC-3M;_Homo_sapiens;_ChIP-Seq	GSE117534	KMT9_writes_the_H4K12me1_histone_mark_and_controls_metabolism_and_proliferation_of_castration-resistant_prostate_cancer_cells_[ChIP-seq]	0	input	input	----	----	Identical	input	False	Complete match	False
SRX4420242	input	0.9241	cancer	0.9428	female	0.4189	primary tissue	0.59633	newborn	0.9893	SRX4420242	unknown	pc_3m_cells	unknown	unknown	pc_3m	unknown	unknown	unknown	unknown	pc_3m_cells	prostate_cancer_cells	unknown	pc_3m_cells	unknown	unknown	unknown	unknown	unknown	unknown	unknown	unknown	cancer	cancer	prostate	prostate	input	Input control	Input control	Prostate	PC-3M	unknown	GSM3302712: Input KMT9a siRNA KMT9a PC-3M; Homo sapiens; ChIP-Seq	['source_name=PC-3M cells', 'cell line=PC-3M', 'cell type=prostate cancer cells', 'phenotype=AR-independent', 'treatment=siRNA_KMT9a', 'chip antibody=None']	0	unknown	unknown	unknown	GSM3302712	GSM3302712:_Input_KMT9a_siRNA_KMT9a_PC-3M;_Homo_sapiens;_ChIP-Seq	GSE117534	KMT9_writes_the_H4K12me1_histone_mark_and_controls_metabolism_and_proliferation_of_castration-resistant_prostate_cancer_cells_[ChIP-seq]	0	input	input	----	----	Identical	input	False	Complete match	False
SRX4420241	input	0.9225	cancer	0.9516	female	0.4552	primary tissue	0.56657	newborn	0.9874	SRX4420241	unknown	pc_3m_cells	unknown	unknown	pc_3m	unknown	unknown	unknown	unknown	pc_3m_cells	prostate_cancer_cells	unknown	pc_3m_cells	unknown	unknown	unknown	unknown	unknown	unknown	unknown	unknown	cancer	cancer	prostate	prostate	input	Input control	Input control	Prostate	PC-3M	unknown	GSM3302711: Input KMT9a siRNA Ctrl PC-3M; Homo sapiens; ChIP-Seq	['source_name=PC-3M cells', 'cell line=PC-3M', 'cell type=prostate cancer cells', 'phenotype=AR-independent', 'treatment=control', 'chip antibody=None']	0	unknown	unknown	unknown	GSM3302711	GSM3302711:_Input_KMT9a_siRNA_Ctrl_PC-3M;_Homo_sapiens;_ChIP-Seq	GSE117534	KMT9_writes_the_H4K12me1_histone_mark_and_controls_metabolism_and_proliferation_of_castration-resistant_prostate_cancer_cells_[ChIP-seq]	0	input	input	----	----	Identical	input	False	Complete match	False
SRX4420237	input	0.921	cancer	0.9544	female	0.4384	primary tissue	0.63213	newborn	0.9882	SRX4420237	unknown	pc_3m_cells	unknown	unknown	pc_3m	unknown	unknown	unknown	unknown	pc_3m_cells	prostate_cancer_cells	unknown	pc_3m_cells	unknown	unknown	unknown	unknown	unknown	unknown	unknown	unknown	cancer	cancer	prostate	prostate	input	Input control	Input control	Prostate	PC-3M	unknown	GSM3302707: Input H4K12me1 siRNA Ctrl PC-3M; Homo sapiens; ChIP-Seq	['source_name=PC-3M cells', 'cell line=PC-3M', 'cell type=prostate cancer cells', 'phenotype=AR-independent', 'treatment=control', 'chip antibody=None']	0	unknown	unknown	unknown	GSM3302707	GSM3302707:_Input_H4K12me1_siRNA_Ctrl_PC-3M;_Homo_sapiens;_ChIP-Seq	GSE117534	KMT9_writes_the_H4K12me1_histone_mark_and_controls_metabolism_and_proliferation_of_castration-resistant_prostate_cancer_cells_[ChIP-seq]	0	input	input	----	----	Identical	input	False	Complete match	False
SRX4420243	input	0.9326	cancer	0.9648	female	0.5538	cell line	0.45459	newborn	0.9854	SRX4420243	unknown	pc_3m_cells	unknown	unknown	pc_3m	unknown	unknown	unknown	unknown	pc_3m_cells	prostate_cancer_cells	unknown	pc_3m_cells	unknown	unknown	unknown	unknown	unknown	unknown	unknown	unknown	cancer	cancer	prostate	prostate	input	Input control	Input control	Prostate	PC-3M	unknown	GSM3302713: Input KMT9b siRNA Ctrl PC-3M; Homo sapiens; ChIP-Seq	['source_name=PC-3M cells', 'cell line=PC-3M', 'cell type=prostate cancer cells', 'phenotype=AR-independent', 'treatment=control', 'chip antibody=None']	0	unknown	unknown	unknown	GSM3302713	GSM3302713:_Input_KMT9b_siRNA_Ctrl_PC-3M;_Homo_sapiens;_ChIP-Seq	GSE117534	KMT9_writes_the_H4K12me1_histone_mark_and_controls_metabolism_and_proliferation_of_castration-resistant_prostate_cancer_cells_[ChIP-seq]	0	input	input	----	----	Identical	input	False	Complete match	False
SRX4451218	input	0.9132	cancer	1	female	0.883	cell line	0.99991	newborn	0.9732	SRX4451218	unknown	cell_line	unknown	unknown	cell_line	unknown	unknown	unknown	unknown	mcf_7	unknown	unknown	mcf_7	unknown	unknown	unknown	unknown	cell_line	cell_line	unknown	unknown	unknown	unknown	unknown	unknown	input	Input control	Input control	Breast	MCF-7	Primary Tissue=Breast|Site of Extraction=Pleura|Tissue Diagnosis=Adenocarcinoma	GSM3303999: MCF7 Alarid Input; Homo sapiens; ChIP-Seq	['source_name=MCF-7', 'cell line=MCF-7', 'treatment=vehicle', 'chip antibody=none']	0	unknown	unknown	unknown	GSM3303999	GSM3303999:_MCF7_Alarid_Input;_Homo_sapiens;_ChIP-Seq	GSE117569	Analysis_of_the_Phosphorylated_Estrogen_Receptor-α_Cistrome_Reveals_Association_with_Direct_ER-DNA_Binding_and_the_Transcription_Factor_GRHL2	0	input	input	----	input	Identical	input	False	Complete match	False
SRX4457312	input	0.1836	non-cancer	0.5375	male	0.7393	primary cell	0.45484	newborn	0.5906	SRX4457312	unknown	hl60	unknown	unknown	hl60	unknown	unknown	unknown	unknown	hl60	unknown	unknown	hl60	unknown	unknown	unknown	unknown	unknown	unknown	unknown	unknown	unknown	unknown	unknown	unknown	input	Input control	Input control	Blood	HL-60	Primary Tissue=Blood|Tissue Diagnosis=Leukemia	GSM3305795: ChIPseq HL-60 DRB-treated IgG; Homo sapiens; ChIP-Seq	['source_name=HL60', 'treatment=DRB-treated', 'cell line=HL60', 'antibody=IgG']	0	unknown	unknown	unknown	GSM3305795	GSM3305795:_ChIPseq_HL-60_DRB-treated_IgG;_Homo_sapiens;_ChIP-Seq	GSE117663	Expression_of_S-Phase_long_non-coding_RNAs_(SPEARs)_exert_a_key_transcriptional_regulatory_role_through_acH2A.Z_activating_mark_deposition	0	input	input	----	----	Identical	input	False	Complete match	False
SRX4457311	h3k4me3	0.1574	non-cancer	0.5421	male	0.6717	primary cell	0.48097	newborn	0.3534	SRX4457311	unknown	hl60	unknown	unknown	hl60	unknown	unknown	unknown	unknown	hl60	unknown	unknown	hl60	unknown	unknown	unknown	unknown	unknown	unknown	unknown	unknown	unknown	unknown	unknown	unknown	input	Input control	Input control	Blood	HL-60	Primary Tissue=Blood|Tissue Diagnosis=Leukemia	GSM3305794: ChIPseq HL-60 DMSO-treated IgG; Homo sapiens; ChIP-Seq	['source_name=HL60', 'treatment=DMSO-treated', 'cell line=HL60', 'antibody=IgG']	0	unknown	unknown	unknown	GSM3305794	GSM3305794:_ChIPseq_HL-60_DMSO-treated_IgG;_Homo_sapiens;_ChIP-Seq	GSE117663	Expression_of_S-Phase_long_non-coding_RNAs_(SPEARs)_exert_a_key_transcriptional_regulatory_role_through_acH2A.Z_activating_mark_deposition	0	input	input	----	----	Identical	input	False	No match	False
SRX4457313	input	0.1713	non-cancer	0.6064	male	0.6512	primary cell	0.4899	newborn	0.6823	SRX4457313	unknown	hl60	unknown	unknown	hl60	unknown	unknown	unknown	unknown	hl60	unknown	unknown	hl60	unknown	unknown	unknown	unknown	unknown	unknown	unknown	unknown	unknown	unknown	unknown	unknown	input	Input control	Input control	Blood	HL-60	Primary Tissue=Blood|Tissue Diagnosis=Leukemia	GSM3305796: ChIPseq HL-60 ActD-treated IgG; Homo sapiens; ChIP-Seq	['source_name=HL60', 'treatment=ActD-treated', 'cell line=HL60', 'antibody=IgG']	0	unknown	unknown	unknown	GSM3305796	GSM3305796:_ChIPseq_HL-60_ActD-treated_IgG;_Homo_sapiens;_ChIP-Seq	GSE117663	Expression_of_S-Phase_long_non-coding_RNAs_(SPEARs)_exert_a_key_transcriptional_regulatory_role_through_acH2A.Z_activating_mark_deposition	0	input	input	----	----	Identical	input	False	Complete match	False
SRX4457314	input	0.7527	cancer	0.7237	male	0.9816	cell line	0.50744	newborn	0.9889	SRX4457314	unknown	hl60	unknown	unknown	hl60	unknown	unknown	unknown	unknown	hl60	unknown	unknown	hl60	unknown	unknown	unknown	unknown	unknown	unknown	unknown	unknown	unknown	unknown	unknown	unknown	input	Input control	Input control	Blood	HL-60	Primary Tissue=Blood|Tissue Diagnosis=Leukemia	GSM3305797: ChIPseq HL-60 DMSO-treated input; Homo sapiens; ChIP-Seq	['source_name=HL60', 'treatment=DMSO-treated', 'cell line=HL60', 'antibody=input']	0	unknown	unknown	unknown	GSM3305797	GSM3305797:_ChIPseq_HL-60_DMSO-treated_input;_Homo_sapiens;_ChIP-Seq	GSE117663	Expression_of_S-Phase_long_non-coding_RNAs_(SPEARs)_exert_a_key_transcriptional_regulatory_role_through_acH2A.Z_activating_mark_deposition	0	input	input	----	----	Identical	input	False	Complete match	False
SRX4457315	input	0.7435	cancer	0.7402	male	0.9803	cell line	0.49939	newborn	0.9878	SRX4457315	unknown	hl60	unknown	unknown	hl60	unknown	unknown	unknown	unknown	hl60	unknown	unknown	hl60	unknown	unknown	unknown	unknown	unknown	unknown	unknown	unknown	unknown	unknown	unknown	unknown	input	Input control	Input control	Blood	HL-60	Primary Tissue=Blood|Tissue Diagnosis=Leukemia	GSM3305798: ChIPseq HL-60 DRB-treated input; Homo sapiens; ChIP-Seq	['source_name=HL60', 'treatment=DRB-treated', 'cell line=HL60', 'antibody=input']	0	unknown	unknown	unknown	GSM3305798	GSM3305798:_ChIPseq_HL-60_DRB-treated_input;_Homo_sapiens;_ChIP-Seq	GSE117663	Expression_of_S-Phase_long_non-coding_RNAs_(SPEARs)_exert_a_key_transcriptional_regulatory_role_through_acH2A.Z_activating_mark_deposition	0	input	input	----	----	Identical	input	False	Complete match	False
SRX4457316	input	0.7727	cancer	0.7692	male	0.9763	primary tissue	0.45065	newborn	0.9932	SRX4457316	unknown	hl60	unknown	unknown	hl60	unknown	unknown	unknown	unknown	hl60	unknown	unknown	hl60	unknown	unknown	unknown	unknown	unknown	unknown	unknown	unknown	unknown	unknown	unknown	unknown	input	Input control	Input control	Blood	HL-60	Primary Tissue=Blood|Tissue Diagnosis=Leukemia	GSM3305799: ChIPseq HL-60 ActD-treated input; Homo sapiens; ChIP-Seq	['source_name=HL60', 'treatment=ActD-treated', 'cell line=HL60', 'antibody=input']	0	unknown	unknown	unknown	GSM3305799	GSM3305799:_ChIPseq_HL-60_ActD-treated_input;_Homo_sapiens;_ChIP-Seq	GSE117663	Expression_of_S-Phase_long_non-coding_RNAs_(SPEARs)_exert_a_key_transcriptional_regulatory_role_through_acH2A.Z_activating_mark_deposition	0	input	input	----	----	Identical	input	False	Complete match	False
SRX4471888	h3k4me3	0.9338	cancer	1	female	0.989	cell line	0.99999	newborn	0.6441	SRX4471888	unknown	no_cap_h3k4me3	unknown	unknown	cell_line	unknown	unknown	unknown	unknown	no_cap_h3k4me3	mammary_epithelial_cell_line	unknown	no_cap_h3k4me3	unknown	unknown	unknown	unknown	cell_line	cell_line	unknown	unknown	unknown	unknown	unknown	unknown	h3k4me3	Histone	H3K4me3	Breast	MCF-7	Primary Tissue=Breast|Site of Extraction=Pleura|Tissue Diagnosis=Adenocarcinoma	GSM3307340: No-CAP H3K4me3 rep1; Homo sapiens; ChIP-Seq	['source_name=No-CAP H3K4me3', 'cell line=MCF-7', 'cell type=Mammary epithelial cell line', 'treatment=none (control)', 'chip antibody=Histone H3K4me3 Polyclonal Antibody', 'chip antibody vendor=Signalway Antibody']	0	unknown	unknown	unknown	GSM3307340	GSM3307340:_No-CAP_H3K4me3_rep1;_Homo_sapiens;_ChIP-Seq	GSE117683	ChIP-seq_analysis_reveals_alteration_of_H3K4_trimethylation_occupancy_in_cancer-related_genes_by_cold_atmospheric_plasma	0	h3k4me3	h3k4me3	h3k4me3	----	Identical	h3k4me3	False	Complete match	False
SRX4471890	h3k4me3	0.9461	cancer	1	female	0.9898	cell line	0.99998	newborn	0.6969	SRX4471890	unknown	cap600_h3k4me3	unknown	unknown	cell_line	unknown	unknown	unknown	unknown	cap600_h3k4me3	mammary_epithelial_cell_line	unknown	cap600_h3k4me3	unknown	unknown	unknown	unknown	cell_line	cell_line	unknown	unknown	unknown	unknown	unknown	unknown	h3k4me3	Histone	H3K4me3	Breast	MCF-7	Primary Tissue=Breast|Site of Extraction=Pleura|Tissue Diagnosis=Adenocarcinoma	GSM3307341: CAP600 H3K4me3 rep1; Homo sapiens; ChIP-Seq	['source_name=CAP600 H3K4me3', 'cell line=MCF-7', 'cell type=Mammary epithelial cell line', 'treatment=Cold atmospheric plasma (CAP)', 'chip antibody=Histone H3K4me3 Polyclonal Antibody', 'chip antibody vendor=Signalway Antibody']	0	unknown	unknown	unknown	GSM3307341	GSM3307341:_CAP600_H3K4me3_rep1;_Homo_sapiens;_ChIP-Seq	GSE117683	ChIP-seq_analysis_reveals_alteration_of_H3K4_trimethylation_occupancy_in_cancer-related_genes_by_cold_atmospheric_plasma	0	h3k4me3	h3k4me3	h3k4me3	----	Identical	h3k4me3	False	Complete match	False
SRX4471892	h3k4me3	0.9111	cancer	1	female	0.962	cell line	0.99998	newborn	0.9857	SRX4471892	unknown	no_cap_h3k4me3	unknown	unknown	cell_line	unknown	unknown	unknown	unknown	no_cap_h3k4me3	mammary_epithelial_cell_line	unknown	no_cap_h3k4me3	unknown	unknown	unknown	unknown	cell_line	cell_line	unknown	unknown	unknown	unknown	unknown	unknown	h3k4me3	Histone	H3K4me3	Breast	MCF-7	Primary Tissue=Breast|Site of Extraction=Pleura|Tissue Diagnosis=Adenocarcinoma	GSM3307342: No-CAP H3K4me3 rep2; Homo sapiens; ChIP-Seq	['source_name=No-CAP H3K4me3', 'cell line=MCF-7', 'cell type=Mammary epithelial cell line', 'treatment=none (control)', 'chip antibody=Histone H3K4me3 Polyclonal Antibody', 'chip antibody vendor=Signalway Antibody']	0	unknown	unknown	unknown	GSM3307342	GSM3307342:_No-CAP_H3K4me3_rep2;_Homo_sapiens;_ChIP-Seq	GSE117683	ChIP-seq_analysis_reveals_alteration_of_H3K4_trimethylation_occupancy_in_cancer-related_genes_by_cold_atmospheric_plasma	0	h3k4me3	h3k4me3	h3k4me3	----	Identical	h3k4me3	False	Complete match	False
SRX4471894	h3k4me3	0.9509	cancer	1	female	0.9749	cell line	0.99999	newborn	0.9628	SRX4471894	unknown	cap600_h3k4me3	unknown	unknown	cell_line	unknown	unknown	unknown	unknown	cap600_h3k4me3	mammary_epithelial_cell_line	unknown	cap600_h3k4me3	unknown	unknown	unknown	unknown	cell_line	cell_line	unknown	unknown	unknown	unknown	unknown	unknown	h3k4me3	Histone	H3K4me3	Breast	MCF-7	Primary Tissue=Breast|Site of Extraction=Pleura|Tissue Diagnosis=Adenocarcinoma	GSM3307343: CAP600 H3K4me3 rep2; Homo sapiens; ChIP-Seq	['source_name=CAP600 H3K4me3', 'cell line=MCF-7', 'cell type=Mammary epithelial cell line', 'treatment=Cold atmospheric plasma (CAP)', 'chip antibody=Histone H3K4me3 Polyclonal Antibody', 'chip antibody vendor=Signalway Antibody']	0	unknown	unknown	unknown	GSM3307343	GSM3307343:_CAP600_H3K4me3_rep2;_Homo_sapiens;_ChIP-Seq	GSE117683	ChIP-seq_analysis_reveals_alteration_of_H3K4_trimethylation_occupancy_in_cancer-related_genes_by_cold_atmospheric_plasma	0	h3k4me3	h3k4me3	h3k4me3	----	Identical	h3k4me3	False	Complete match	False
SRX4466283	input	0.9513	cancer	0.9998	male	0.9077	primary tissue	0.41982	newborn	0.9994	SRX4466283	unknown	reh_input	unknown	unknown	reh	unknown	unknown	unknown	unknown	reh_input	pre_b_lymphoblast_cells	peripheral_blood	reh_input	unknown	unknown	unknown	unknown	unknown	unknown	unknown	unknown	unknown	unknown	blood:lymphoblast	indeterminate	input	Input control	Input control	Blood	REH	Primary Tissue=Blood|Tissue Diagnosis=Leukemia Acute Lymphocytic	GSM3307218: REH input; Homo sapiens; ChIP-Seq	['source_name=REH_input', 'cell line=REH', 'cell type=Pre-B lymphoblast cells', 'tissue=Peripheral blood', 'chip antibody=none']	0	unknown	unknown	unknown	GSM3307218	GSM3307218:_REH_input;_Homo_sapiens;_ChIP-Seq	GSE117684	Whole-genome_mapping_of_RUNX1,_CBFA2T3,_H3K4me1,_H3K4me3,_H3k27me3_and_H3K27ac_in_pre-B_lymphoblast_models	0	input	input	----	----	Identical	input	False	Complete match	False
SRX4466280	h3k4me1	0.9993	cancer	1	mixed	0.5083	primary cell	0.86785	newborn	0.8067	SRX4466280	unknown	reh_h3k4me1	unknown	unknown	reh	unknown	unknown	unknown	unknown	reh_h3k4me1	pre_b_lymphoblast_cells	peripheral_blood	reh_h3k4me1	unknown	unknown	unknown	unknown	unknown	unknown	unknown	unknown	unknown	unknown	blood:lymphoblast	indeterminate	h3k4me1	Histone	H3K4me1	Blood	REH	Primary Tissue=Blood|Tissue Diagnosis=Leukemia Acute Lymphocytic	GSM3307215: REH H3K4me1; Homo sapiens; ChIP-Seq	['source_name=REH_H3K4me1', 'cell line=REH', 'cell type=Pre-B lymphoblast cells', 'tissue=Peripheral blood', 'chip antibody=H3K4me1 (07-436, Merck Millipore)']	0	unknown	unknown	unknown	GSM3307215	GSM3307215:_REH_H3K4me1;_Homo_sapiens;_ChIP-Seq	GSE117684	Whole-genome_mapping_of_RUNX1,_CBFA2T3,_H3K4me1,_H3K4me3,_H3k27me3_and_H3K27ac_in_pre-B_lymphoblast_models	0	h3k4me1	h3k4me1	h3k4me1	h3k4me1	Identical	h3k4me1	False	Complete match	False
SRX4466281	h3k4me3	0.9998	cancer	1	male	0.7207	primary cell	0.81624	newborn	0.9091	SRX4466281	unknown	reh_h3k4me3	unknown	unknown	reh	unknown	unknown	unknown	unknown	reh_h3k4me3	pre_b_lymphoblast_cells	peripheral_blood	reh_h3k4me3	unknown	unknown	unknown	unknown	unknown	unknown	unknown	unknown	unknown	unknown	blood:lymphoblast	indeterminate	h3k4me3	Histone	H3K4me3	Blood	REH	Primary Tissue=Blood|Tissue Diagnosis=Leukemia Acute Lymphocytic	GSM3307216: REH H3K4me3; Homo sapiens; ChIP-Seq	['source_name=REH_H3K4me3', 'cell line=REH', 'cell type=Pre-B lymphoblast cells', 'tissue=Peripheral blood', 'chip antibody=H3K4me3 (04-745, Merck Millipore)']	0	unknown	unknown	unknown	GSM3307216	GSM3307216:_REH_H3K4me3;_Homo_sapiens;_ChIP-Seq	GSE117684	Whole-genome_mapping_of_RUNX1,_CBFA2T3,_H3K4me1,_H3K4me3,_H3k27me3_and_H3K27ac_in_pre-B_lymphoblast_models	0	h3k4me3	h3k4me3	h3k4me3	h3k4me3	Identical	h3k4me3	False	Complete match	False
SRX4466282	h3k27ac	0.9978	cancer	1	male	0.6928	primary cell	0.93632	child	0.6153	SRX4466282	unknown	reh_h3k27ac	unknown	unknown	reh	unknown	unknown	unknown	unknown	reh_h3k27ac	pre_b_lymphoblast_cells	peripheral_blood	reh_h3k27ac	unknown	unknown	unknown	unknown	unknown	unknown	unknown	unknown	unknown	unknown	blood:lymphoblast	indeterminate	h3k27ac	Histone	H3K27ac	Blood	REH	Primary Tissue=Blood|Tissue Diagnosis=Leukemia Acute Lymphocytic	GSM3307217: REH H3K27ac; Homo sapiens; ChIP-Seq	['source_name=REH_H3K27ac', 'cell line=REH', 'cell type=Pre-B lymphoblast cells', 'tissue=Peripheral blood', 'chip antibody=H3K27ac (ab4729, Abcam)']	0	unknown	unknown	unknown	GSM3307217	GSM3307217:_REH_H3K27ac;_Homo_sapiens;_ChIP-Seq	GSE117684	Whole-genome_mapping_of_RUNX1,_CBFA2T3,_H3K4me1,_H3K4me3,_H3k27me3_and_H3K27ac_in_pre-B_lymphoblast_models	0	h3k27ac	h3k27ac	h3k27ac	h3k27ac	Identical	h3k27ac	False	Complete match	False
SRX4472706	input	0.9451	cancer	0.979	mixed	0.873	primary tissue	0.48895	newborn	0.9949	SRX4472706	unknown	cervical_cancer_cells	unknown	unknown	cell_line	unknown	unknown	unknown	unknown	cervical_cancer_cells	unknown	unknown	cervical_cancer_cells	unknown	unknown	unknown	unknown	cell_line	cell_line	unknown	unknown	cancer	cancer	cervical	cervical	input	unknown	unknown	Uterus	HeLa	Primary Tissue=Cervix|Tissue Diagnosis=Adenocarcinoma	GSM3307394: siCntl input rep1 ChIPseq; Homo sapiens; ChIP-Seq	['source_name=cervical cancer cells', 'cell line=HeLa', 'treatment=Untreated', 'protocol=ChIP-seq']	0	unknown	unknown	unknown	GSM3307394	GSM3307394:_siCntl_input_rep1_ChIPseq;_Homo_sapiens;_ChIP-Seq	GSE117701	The_mRNA_export_receptor_NXF1_coordinates_transcriptional_dynamics,_alternative_polyadenylation_and_mRNA_export	0	input	unclassified	----	----	1 source	input	False	Complete match	False
SRX4472708	input	0.9599	cancer	0.9899	mixed	0.8863	cell line	0.60919	newborn	0.9896	SRX4472708	unknown	cervical_cancer_cells	unknown	unknown	cell_line	unknown	unknown	unknown	unknown	cervical_cancer_cells	unknown	unknown	cervical_cancer_cells	unknown	unknown	unknown	unknown	cell_line	cell_line	unknown	unknown	cancer	cancer	cervical	cervical	input	unknown	unknown	Uterus	HeLa	Primary Tissue=Cervix|Tissue Diagnosis=Adenocarcinoma	GSM3307396: siNXF1 input rep1 ChIPseq; Homo sapiens; ChIP-Seq	['source_name=cervical cancer cells', 'cell line=HeLa', 'treatment=siNXF1', 'protocol=ChIP-seq']	0	unknown	unknown	unknown	GSM3307396	GSM3307396:_siNXF1_input_rep1_ChIPseq;_Homo_sapiens;_ChIP-Seq	GSE117701	The_mRNA_export_receptor_NXF1_coordinates_transcriptional_dynamics,_alternative_polyadenylation_and_mRNA_export	0	input	unclassified	----	----	1 source	input	False	Complete match	False
SRX4473670	h3k36me3	0.5227	non-cancer	0.5496	female	0.5879	cell line	0.8974	newborn	0.999	SRX4473670	unknown	bin_67_(sccoht)	unknown	unknown	bin_67	unknown	unknown	unknown	unknown	bin_67_(sccoht)	unknown	unknown	bin_67_(sccoht)	unknown	unknown	unknown	unknown	unknown	unknown	unknown	unknown	unknown	unknown	unknown	unknown	input	Input control	Input control	Gonad	BIN-67	unknown	GSM3307882: BIN-67 Input Luciferase ChIP-Seq; Homo sapiens; ChIP-Seq	['source_name=BIN-67 (SCCOHT)', 'lentivirus=Control', 'cell line=BIN-67', 'chip antibody=none']	0	unknown	unknown	unknown	GSM3307882	GSM3307882:_BIN-67_Input_Luciferase_ChIP-Seq;_Homo_sapiens;_ChIP-Seq	GSE117735	The_ATPase_module_of_mammalian_SWI/SNF_family_complexes_mediates_subcomplex_identity_and_catalytic_activity-independent_genomic_targeting	0	input	input	----	input	Identical	input	False	No match	False
SRX4473698	h3k27ac	0.8666	non-cancer	0.8269	female	0.9954	cell line	0.98356	embryonic	0.3657	SRX4473698	unknown	bin_67_(sccoht)	unknown	unknown	bin_67	unknown	unknown	unknown	unknown	bin_67_(sccoht)	unknown	unknown	bin_67_(sccoht)	unknown	unknown	unknown	unknown	unknown	unknown	unknown	unknown	unknown	unknown	unknown	unknown	h3k27ac	Histone	H3K27ac	Gonad	BIN-67	unknown	GSM3307910: BIN-67 H3K27ac Luciferase ChIP-Seq; Homo sapiens; ChIP-Seq	['source_name=BIN-67 (SCCOHT)', 'lentivirus=Control', 'cell line=BIN-67', 'chip antibody=H3K27ac (Abcam, ab4729, GR288071-1)']	0	unknown	unknown	unknown	GSM3307910	GSM3307910:_BIN-67_H3K27ac_Luciferase_ChIP-Seq;_Homo_sapiens;_ChIP-Seq	GSE117735	The_ATPase_module_of_mammalian_SWI/SNF_family_complexes_mediates_subcomplex_identity_and_catalytic_activity-independent_genomic_targeting	0	h3k27ac	h3k27ac	h3k27ac	h3k27ac	Identical	h3k27ac	False	Complete match	False
SRX4473700	h3k9me3	0.9764	non-cancer	0.8475	mixed	0.6454	cell line	0.72228	newborn	0.9989	SRX4473700	unknown	bin_67_(sccoht)	unknown	unknown	bin_67	unknown	unknown	unknown	unknown	bin_67_(sccoht)	unknown	unknown	bin_67_(sccoht)	unknown	unknown	unknown	unknown	unknown	unknown	unknown	unknown	unknown	unknown	unknown	unknown	h3k9me3	Histone	H3K9me3	Gonad	BIN-67	unknown	GSM3307912: BIN-67 H3K9me3 Luciferase ChIP-Seq; Homo sapiens; ChIP-Seq	['source_name=BIN-67 (SCCOHT)', 'lentivirus=Control', 'cell line=BIN-67', 'chip antibody=H3K9me3 (Abcam, ab8898, GR3176466-6)']	0	unknown	unknown	unknown	GSM3307912	GSM3307912:_BIN-67_H3K9me3_Luciferase_ChIP-Seq;_Homo_sapiens;_ChIP-Seq	GSE117735	The_ATPase_module_of_mammalian_SWI/SNF_family_complexes_mediates_subcomplex_identity_and_catalytic_activity-independent_genomic_targeting	0	h3k9me3	h3k9me3	h3k9me3	h3k9me3	Identical	h3k9me3	False	Complete match	False
SRX4473703	h3k4me1	0.9892	non-cancer	0.9048	female	0.9984	cell line	0.77587	adult	0.5784	SRX4473703	unknown	bin_67_(sccoht)	unknown	unknown	bin_67	unknown	unknown	unknown	unknown	bin_67_(sccoht)	unknown	unknown	bin_67_(sccoht)	unknown	unknown	unknown	unknown	unknown	unknown	unknown	unknown	unknown	unknown	unknown	unknown	h3k4me1	Histone	H3K4me1	Gonad	BIN-67	unknown	GSM3307915: BIN-67 H3K4me1 SMARCA4 ChIP-Seq; Homo sapiens; ChIP-Seq	['source_name=BIN-67 (SCCOHT)', 'lentivirus=SMARCA4', 'cell line=BIN-67', 'chip antibody=H3K4me1 (Abcam, ab176877, GR208955-5)']	0	unknown	unknown	unknown	GSM3307915	GSM3307915:_BIN-67_H3K4me1_SMARCA4_ChIP-Seq;_Homo_sapiens;_ChIP-Seq	GSE117735	The_ATPase_module_of_mammalian_SWI/SNF_family_complexes_mediates_subcomplex_identity_and_catalytic_activity-independent_genomic_targeting	0	h3k4me1	h3k4me1	h3k4me1	h3k4me1	Identical	h3k4me1	False	Complete match	False
SRX4473701	h3k4me1	0.9736	non-cancer	0.9589	female	0.9997	cell line	0.74604	child	0.4417	SRX4473701	unknown	bin_67_(sccoht)	unknown	unknown	bin_67	unknown	unknown	unknown	unknown	bin_67_(sccoht)	unknown	unknown	bin_67_(sccoht)	unknown	unknown	unknown	unknown	unknown	unknown	unknown	unknown	unknown	unknown	unknown	unknown	h3k4me1	Histone	H3K4me1	Gonad	BIN-67	unknown	GSM3307913: BIN-67 H3K4me1 SMARCA4.T910M ChIP-Seq; Homo sapiens; ChIP-Seq	['source_name=BIN-67 (SCCOHT)', 'lentivirus=SMARCA4.T910M', 'cell line=BIN-67', 'chip antibody=H3K4me1 (Abcam, ab176877, GR208955-5)']	0	unknown	unknown	unknown	GSM3307913	GSM3307913:_BIN-67_H3K4me1_SMARCA4.T910M_ChIP-Seq;_Homo_sapiens;_ChIP-Seq	GSE117735	The_ATPase_module_of_mammalian_SWI/SNF_family_complexes_mediates_subcomplex_identity_and_catalytic_activity-independent_genomic_targeting	0	h3k4me1	h3k4me1	h3k4me1	h3k4me1	Identical	h3k4me1	False	Complete match	False
SRX4473699	h3k27me3	0.992	cancer	0.9633	female	0.9858	cell line	0.6458	adult	0.847	SRX4473699	unknown	bin_67_(sccoht)	unknown	unknown	bin_67	unknown	unknown	unknown	unknown	bin_67_(sccoht)	unknown	unknown	bin_67_(sccoht)	unknown	unknown	unknown	unknown	unknown	unknown	unknown	unknown	unknown	unknown	unknown	unknown	h3k27me3	Histone	H3K27me3	Gonad	BIN-67	unknown	GSM3307911: BIN-67 H3K27me3 Luciferase ChIP-Seq; Homo sapiens; ChIP-Seq	['source_name=BIN-67 (SCCOHT)', 'lentivirus=Control', 'cell line=BIN-67', 'chip antibody=H3K27me3 (Cell Signaling Technologies, 9733S, 8)']	0	unknown	unknown	unknown	GSM3307911	GSM3307911:_BIN-67_H3K27me3_Luciferase_ChIP-Seq;_Homo_sapiens;_ChIP-Seq	GSE117735	The_ATPase_module_of_mammalian_SWI/SNF_family_complexes_mediates_subcomplex_identity_and_catalytic_activity-independent_genomic_targeting	0	h3k27me3	h3k27me3	h3k27me3	h3k27me3	Identical	h3k27me3	False	Complete match	False
SRX4473697	h3k4me1	0.924	non-cancer	0.9752	female	0.9988	cell line	0.68774	child	0.4484	SRX4473697	unknown	bin_67_(sccoht)	unknown	unknown	bin_67	unknown	unknown	unknown	unknown	bin_67_(sccoht)	unknown	unknown	bin_67_(sccoht)	unknown	unknown	unknown	unknown	unknown	unknown	unknown	unknown	unknown	unknown	unknown	unknown	h3k4me1	Histone	H3K4me1	Gonad	BIN-67	unknown	GSM3307909: BIN-67 H3K4me1 Luciferase ChIP-Seq; Homo sapiens; ChIP-Seq	['source_name=BIN-67 (SCCOHT)', 'lentivirus=Control', 'cell line=BIN-67', 'chip antibody=H3K4me1 (Abcam, ab176877, GR208955-5)']	0	unknown	unknown	unknown	GSM3307909	GSM3307909:_BIN-67_H3K4me1_Luciferase_ChIP-Seq;_Homo_sapiens;_ChIP-Seq	GSE117735	The_ATPase_module_of_mammalian_SWI/SNF_family_complexes_mediates_subcomplex_identity_and_catalytic_activity-independent_genomic_targeting	0	h3k4me1	h3k4me1	h3k4me1	h3k4me1	Identical	h3k4me1	False	Complete match	False
SRX4925772	h3k27ac	0.9604	cancer	0.9784	female	0.942	cell line	0.64886	newborn	0.6081	SRX4925772	unknown	ffpe_tissue	unknown	unknown	unknown	unknown	unknown	unknown	unknown	ffpe_tissue	unknown	invasive_breast_carcinoma	ffpe_tissue	unknown	unknown	unknown	unknown	unknown	unknown	unknown	unknown	carcinoma	cancer	breast	breast	h3k27ac	Histone	H3K27ac	Breast	Breast cancer cells	unknown	GSM3444230: IBC H3K27ac Std PAT-ChIP; Homo sapiens; ChIP-Seq	['source_name=FFPE tissue', 'tissue=Invasive breast carcinoma', 'antibody=H3K27ac (Abcam, ab4729, Lot. GR254707-1)']	0	unknown	unknown	unknown	GSM3444230	GSM3444230:_IBC_H3K27ac_Std_PAT-ChIP;_Homo_sapiens;_ChIP-Seq	GSE117752	Enhanced_PAT-ChIP_(EPAT-ChIP),_a_new_procedure_for_reliable_genome-wide_studies_in_clinical_FFPE_tissues	0	h3k27ac	h3k27ac	h3k27ac	----	Identical	h3k27ac	False	Complete match	False
SRX4925773	h3k27me3	0.9993	cancer	0.9927	mixed	0.7752	primary tissue	0.52386	adult	0.6316	SRX4925773	unknown	ffpe_tissue	unknown	unknown	unknown	unknown	unknown	unknown	unknown	ffpe_tissue	unknown	invasive_breast_carcinoma	ffpe_tissue	unknown	unknown	unknown	unknown	unknown	unknown	unknown	unknown	carcinoma	cancer	breast	breast	h3k27me3	Histone	H3K27me3	Breast	Breast cancer cells	unknown	GSM3444231: IBC H3K27me3 Std PAT-ChIP; Homo sapiens; ChIP-Seq	['source_name=FFPE tissue', 'tissue=Invasive breast carcinoma', 'antibody=H3K27me3 (Millipore, 07-449, Lot. JBC1873477)']	0	unknown	unknown	unknown	GSM3444231	GSM3444231:_IBC_H3K27me3_Std_PAT-ChIP;_Homo_sapiens;_ChIP-Seq	GSE117752	Enhanced_PAT-ChIP_(EPAT-ChIP),_a_new_procedure_for_reliable_genome-wide_studies_in_clinical_FFPE_tissues	0	h3k27me3	h3k27me3	h3k27me3	----	Identical	h3k27me3	False	Complete match	False
SRX4474210	h3k27ac	0.9867	cancer	0.994	female	0.9668	primary tissue	0.48853	adult	0.7142	SRX4474210	unknown	ffpe_tissue	unknown	unknown	unknown	unknown	unknown	unknown	unknown	ffpe_tissue	unknown	invasive_breast_carcinoma	ffpe_tissue	unknown	unknown	unknown	unknown	unknown	unknown	unknown	unknown	carcinoma	cancer	breast	breast	h3k27ac	Histone	H3K27ac	Breast	Breast cancer cells	unknown	GSM3308270: IBC H3K27ac ePAT-ChIP; Homo sapiens; ChIP-Seq	['source_name=FFPE tissue', 'tissue=Invasive breast carcinoma', 'antibody=H3K27ac (Abcam, ab4729, Lot. GR254707-1)']	0	unknown	unknown	unknown	GSM3308270	GSM3308270:_IBC_H3K27ac_ePAT-ChIP;_Homo_sapiens;_ChIP-Seq	GSE117752	Enhanced_PAT-ChIP_(EPAT-ChIP),_a_new_procedure_for_reliable_genome-wide_studies_in_clinical_FFPE_tissues	0	h3k27ac	h3k27ac	h3k27ac	----	Identical	h3k27ac	False	Complete match	False
SRX4474211	h3k27me3	0.9996	cancer	0.9952	female	0.5677	primary tissue	0.69657	adult	0.8875	SRX4474211	unknown	ffpe_tissue	unknown	unknown	unknown	unknown	unknown	unknown	unknown	ffpe_tissue	unknown	invasive_breast_carcinoma	ffpe_tissue	unknown	unknown	unknown	unknown	unknown	unknown	unknown	unknown	carcinoma	cancer	breast	breast	h3k27me3	Histone	H3K27me3	Breast	Breast cancer cells	unknown	GSM3308271: IBC H3K27me3 ePAT-ChIP; Homo sapiens; ChIP-Seq	['source_name=FFPE tissue', 'tissue=Invasive breast carcinoma', 'antibody=H3K27me3 (Millipore, 07-449, Lot. JBC1873477)']	0	unknown	unknown	unknown	GSM3308271	GSM3308271:_IBC_H3K27me3_ePAT-ChIP;_Homo_sapiens;_ChIP-Seq	GSE117752	Enhanced_PAT-ChIP_(EPAT-ChIP),_a_new_procedure_for_reliable_genome-wide_studies_in_clinical_FFPE_tissues	0	h3k27me3	h3k27me3	h3k27me3	----	Identical	h3k27me3	False	Complete match	False
SRX4474209	h3k4me3	0.9973	cancer	0.9953	female	0.9839	primary tissue	0.71147	newborn	0.989	SRX4474209	unknown	ffpe_tissue	unknown	unknown	unknown	unknown	unknown	unknown	unknown	ffpe_tissue	unknown	invasive_breast_carcinoma	ffpe_tissue	unknown	unknown	unknown	unknown	unknown	unknown	unknown	unknown	carcinoma	cancer	breast	breast	h3k4me3	Histone	H3K4me3	Breast	Breast cancer cells	unknown	GSM3308269: IBC H3K4me3 ePAT-ChIP; Homo sapiens; ChIP-Seq	['source_name=FFPE tissue', 'tissue=Invasive breast carcinoma', 'antibody=H3K4me3 (Active Motif, 39159, Lot. 01609004)']	0	unknown	unknown	unknown	GSM3308269	GSM3308269:_IBC_H3K4me3_ePAT-ChIP;_Homo_sapiens;_ChIP-Seq	GSE117752	Enhanced_PAT-ChIP_(EPAT-ChIP),_a_new_procedure_for_reliable_genome-wide_studies_in_clinical_FFPE_tissues	0	h3k4me3	h3k4me3	h3k4me3	----	Identical	h3k4me3	False	Complete match	False
SRX4474208	h3k4me3	0.999	cancer	0.9977	female	0.9887	primary tissue	0.72319	newborn	0.9618	SRX4474208	unknown	ffpe_tissue	unknown	unknown	unknown	unknown	unknown	unknown	unknown	ffpe_tissue	unknown	invasive_breast_carcinoma	ffpe_tissue	unknown	unknown	unknown	unknown	unknown	unknown	unknown	unknown	carcinoma	cancer	breast	breast	h3k4me3	Histone	H3K4me3	Breast	Breast cancer cells	unknown	GSM3308268: IBC H3K4me3 Std PAT-ChIP; Homo sapiens; ChIP-Seq	['source_name=FFPE tissue', 'tissue=Invasive breast carcinoma', 'antibody=H3K4me3 (Active Motif, 39159, Lot. 01609004)']	0	unknown	unknown	unknown	GSM3308268	GSM3308268:_IBC_H3K4me3_Std_PAT-ChIP;_Homo_sapiens;_ChIP-Seq	GSE117752	Enhanced_PAT-ChIP_(EPAT-ChIP),_a_new_procedure_for_reliable_genome-wide_studies_in_clinical_FFPE_tissues	0	h3k4me3	h3k4me3	h3k4me3	----	Identical	h3k4me3	False	Complete match	False
SRX4483408	input	0.6709	cancer	0.9504	female	0.9364	cell line	0.6992	newborn	0.9954	SRX4483408	unknown	cell_line	unknown	unknown	cell_line	unknown	unknown	unknown	unknown	hek293	unknown	human_embryonic_kidney_cells	hek293	unknown	unknown	unknown	unknown	cell_line	cell_line	embryo	perinatal	unknown	unknown	kidney	kidney	input	Input control	Input control	Kidney	293	Primary Tissue=Kidney|Tissue Diagnosis=Normal	GSM3310641: dI2: S2 input DNA rep2; Homo sapiens; ChIP-Seq	['source_name=HEK293', 'cell line=HEK293', 'tissue=Human embryonic kidney cells', 'chip antibody=none', 'inhibitor=None (DMSO)']	0	unknown	unknown	unknown	GSM3310641	GSM3310641:_dI2:_S2_input_DNA_rep2;_Homo_sapiens;_ChIP-Seq	GSE117848	P-TEFb_function_in_ncRNA_transcription	0	input	input	----	input	Identical	input	False	Complete match	False
SRX4483410	input	0.6913	cancer	0.9607	female	0.9505	cell line	0.67669	newborn	0.9955	SRX4483410	unknown	cell_line	unknown	unknown	cell_line	unknown	unknown	unknown	unknown	hek293	unknown	human_embryonic_kidney_cells	hek293	unknown	unknown	unknown	unknown	cell_line	cell_line	embryo	perinatal	unknown	unknown	kidney	kidney	input	Input control	Input control	Kidney	293	Primary Tissue=Kidney|Tissue Diagnosis=Normal	GSM3310643: dI5: S5 input DNA rep2; Homo sapiens; ChIP-Seq	['source_name=HEK293', 'cell line=HEK293', 'tissue=Human embryonic kidney cells', 'chip antibody=none', 'inhibitor=Flavopiridol']	0	unknown	unknown	unknown	GSM3310643	GSM3310643:_dI5:_S5_input_DNA_rep2;_Homo_sapiens;_ChIP-Seq	GSE117848	P-TEFb_function_in_ncRNA_transcription	0	input	input	----	input	Identical	input	False	Complete match	False
SRX4483411	input	0.713	cancer	0.9698	female	0.9181	cell line	0.6926	newborn	0.9974	SRX4483411	unknown	cell_line	unknown	unknown	cell_line	unknown	unknown	unknown	unknown	hek293	unknown	human_embryonic_kidney_cells	hek293	unknown	unknown	unknown	unknown	cell_line	cell_line	embryo	perinatal	unknown	unknown	kidney	kidney	input	Input control	Input control	Kidney	293	Primary Tissue=Kidney|Tissue Diagnosis=Normal	GSM3310644: I6: S6 input DNA rep1; Homo sapiens; ChIP-Seq	['source_name=HEK293', 'cell line=HEK293', 'tissue=Human embryonic kidney cells', 'chip antibody=none', 'inhibitor=Flavopiridol']	0	unknown	unknown	unknown	GSM3310644	GSM3310644:_I6:_S6_input_DNA_rep1;_Homo_sapiens;_ChIP-Seq	GSE117848	P-TEFb_function_in_ncRNA_transcription	0	input	input	----	input	Identical	input	False	Complete match	False
SRX4483409	input	0.7239	cancer	0.97	female	0.936	cell line	0.66944	newborn	0.9963	SRX4483409	unknown	cell_line	unknown	unknown	cell_line	unknown	unknown	unknown	unknown	hek293	unknown	human_embryonic_kidney_cells	hek293	unknown	unknown	unknown	unknown	cell_line	cell_line	embryo	perinatal	unknown	unknown	kidney	kidney	input	Input control	Input control	Kidney	293	Primary Tissue=Kidney|Tissue Diagnosis=Normal	GSM3310642: I5: S5 input DNA rep1; Homo sapiens; ChIP-Seq	['source_name=HEK293', 'cell line=HEK293', 'tissue=Human embryonic kidney cells', 'chip antibody=none', 'inhibitor=Flavopiridol']	0	unknown	unknown	unknown	GSM3310642	GSM3310642:_I5:_S5_input_DNA_rep1;_Homo_sapiens;_ChIP-Seq	GSE117848	P-TEFb_function_in_ncRNA_transcription	0	input	input	----	input	Identical	input	False	Complete match	False
SRX4483406	input	0.7217	cancer	0.9784	female	0.9508	cell line	0.70197	newborn	0.9954	SRX4483406	unknown	cell_line	unknown	unknown	cell_line	unknown	unknown	unknown	unknown	hek293	unknown	human_embryonic_kidney_cells	hek293	unknown	unknown	unknown	unknown	cell_line	cell_line	embryo	perinatal	unknown	unknown	kidney	kidney	input	Input control	Input control	Kidney	293	Primary Tissue=Kidney|Tissue Diagnosis=Normal	GSM3310639: dI1: S1 input DNA rep2; Homo sapiens; ChIP-Seq	['source_name=HEK293', 'cell line=HEK293', 'tissue=Human embryonic kidney cells', 'chip antibody=none', 'inhibitor=None (DMSO)']	0	unknown	unknown	unknown	GSM3310639	GSM3310639:_dI1:_S1_input_DNA_rep2;_Homo_sapiens;_ChIP-Seq	GSE117848	P-TEFb_function_in_ncRNA_transcription	0	input	input	----	input	Identical	input	False	Complete match	False
SRX4483412	input	0.7734	cancer	0.9786	female	0.9594	cell line	0.6486	newborn	0.9969	SRX4483412	unknown	cell_line	unknown	unknown	cell_line	unknown	unknown	unknown	unknown	hek293	unknown	human_embryonic_kidney_cells	hek293	unknown	unknown	unknown	unknown	cell_line	cell_line	embryo	perinatal	unknown	unknown	kidney	kidney	input	Input control	Input control	Kidney	293	Primary Tissue=Kidney|Tissue Diagnosis=Normal	GSM3310645: dI6: S6 input DNA rep2; Homo sapiens; ChIP-Seq	['source_name=HEK293', 'cell line=HEK293', 'tissue=Human embryonic kidney cells', 'chip antibody=none', 'inhibitor=Flavopiridol']	0	unknown	unknown	unknown	GSM3310645	GSM3310645:_dI6:_S6_input_DNA_rep2;_Homo_sapiens;_ChIP-Seq	GSE117848	P-TEFb_function_in_ncRNA_transcription	0	input	input	----	input	Identical	input	False	Complete match	False
SRX4483405	input	0.7549	cancer	0.9835	female	0.9317	cell line	0.67553	newborn	0.9978	SRX4483405	unknown	cell_line	unknown	unknown	cell_line	unknown	unknown	unknown	unknown	hek293	unknown	human_embryonic_kidney_cells	hek293	unknown	unknown	unknown	unknown	cell_line	cell_line	embryo	perinatal	unknown	unknown	kidney	kidney	input	Input control	Input control	Kidney	293	Primary Tissue=Kidney|Tissue Diagnosis=Normal	GSM3310638: I1: S1 input DNA rep1; Homo sapiens; ChIP-Seq	['source_name=HEK293', 'cell line=HEK293', 'tissue=Human embryonic kidney cells', 'chip antibody=none', 'inhibitor=None (DMSO)']	0	unknown	unknown	unknown	GSM3310638	GSM3310638:_I1:_S1_input_DNA_rep1;_Homo_sapiens;_ChIP-Seq	GSE117848	P-TEFb_function_in_ncRNA_transcription	0	input	input	----	input	Identical	input	False	Complete match	False
SRX4483407	input	0.7537	cancer	0.9866	female	0.9427	cell line	0.66752	newborn	0.9972	SRX4483407	unknown	cell_line	unknown	unknown	cell_line	unknown	unknown	unknown	unknown	hek293	unknown	human_embryonic_kidney_cells	hek293	unknown	unknown	unknown	unknown	cell_line	cell_line	embryo	perinatal	unknown	unknown	kidney	kidney	input	Input control	Input control	Kidney	293	Primary Tissue=Kidney|Tissue Diagnosis=Normal	GSM3310640: I2: S2 input DNA rep1; Homo sapiens; ChIP-Seq	['source_name=HEK293', 'cell line=HEK293', 'tissue=Human embryonic kidney cells', 'chip antibody=none', 'inhibitor=None (DMSO)']	0	unknown	unknown	unknown	GSM3310640	GSM3310640:_I2:_S2_input_DNA_rep1;_Homo_sapiens;_ChIP-Seq	GSE117848	P-TEFb_function_in_ncRNA_transcription	0	input	input	----	input	Identical	input	False	Complete match	False
SRX5548871	input	0.1635	cancer	0.5456	male	0.7333	primary cell	0.48084	newborn	0.4483	SRX5548871	unknown	cell_line	unknown	unknown	cell_line	unknown	unknown	unknown	unknown	leukemia_cell_line_(thp1)	acute_myeloid_leukemia	unknown	leukemia_cell_line_(thp1)	unknown	unknown	unknown	unknown	cell_line	cell_line	unknown	unknown	leukemi	cancer	unknown	unknown	h3k4me1	unknown	unknown	Blood	THP-1	Primary Tissue=Blood|Tissue Diagnosis=Leukemia Acute Myelogenous	GSM3681463: ChIP seq Input for H3K4me1 in THP1 cells; Homo sapiens; ChIP-Seq	['source_name=Leukemia cell line (THP1)', 'cell line=THP1', 'treatment=N/A', 'cell type=Paediatric monocytic cell line derived from AML M5 with t(9;11)(q21;q23) translocation']	0	unknown	unknown	unknown	GSM3681463	GSM3681463:_ChIP_seq_Input_for_H3K4me1_in_THP1_cells;_Homo_sapiens;_ChIP-Seq	GSE117865	DOT1L_inhibition_reveals_a_distinct_class_of_enhancers_dependent_upon_H3K79_methylation	0	h3k4me1	unclassified	h3k4me1	input	Different	h3k4me1	False	Partial match	False
SRX4484977	input	0.2826	cancer	0.6683	male	0.6011	primary cell	0.5012	newborn	0.7995	SRX4484977	unknown	ctcf_input	unknown	unknown	cell_line	unknown	unknown	unknown	unknown	ctcf_input	paediatric_pro_b_cell_line_derived_from_all_with_t(4;11)(q21;q23)_translocation	unknown	ctcf_input	unknown	unknown	unknown	unknown	cell_line	cell_line	unknown	unknown	unknown	unknown	unknown	unknown	input	Input control	Input control	Blood	SEM	Primary Tissue=Blood|Tissue Diagnosis=Leukemia	GSM3312802: CTCF ChIP seq input in SEM cells; Homo sapiens; ChIP-Seq	['source_name=CTCF_input', 'cell line=Leukemia cell line (SEM)', 'treatment=N/A', 'cell type=Paediatric pro B-cell line derived from ALL with t(4;11)(q21;q23) translocation', 'chip antibody=none']	0	unknown	unknown	unknown	GSM3312802	GSM3312802:_CTCF_ChIP_seq_input_in_SEM_cells;_Homo_sapiens;_ChIP-Seq	GSE117865	DOT1L_inhibition_reveals_a_distinct_class_of_enhancers_dependent_upon_H3K79_methylation	0	input	input	----	input	Identical	input	False	Complete match	False
SRX4484987	input	0.499	non-cancer	0.8188	female	0.4849	primary cell	0.80124	newborn	1	SRX4484987	unknown	erg_input	unknown	unknown	cell_line	unknown	unknown	unknown	unknown	erg_input	paediatric_pro_b_cell_line_derived_from_all_with_t(4;11)(q21;q23)_translocation	unknown	erg_input	unknown	unknown	unknown	unknown	cell_line	cell_line	unknown	unknown	unknown	unknown	unknown	unknown	input	Input control	Input control	Blood	SEM	Primary Tissue=Blood|Tissue Diagnosis=Leukemia	GSM3312812: ERG ChIP seq input in SEM cells; Homo sapiens; ChIP-Seq	['source_name=ERG_input', 'cell line=Leukemia cell line (SEM)', 'treatment=N/A', 'cell type=Paediatric pro B-cell line derived from ALL with t(4;11)(q21;q23) translocation', 'chip antibody=none']	0	unknown	unknown	unknown	GSM3312812	GSM3312812:_ERG_ChIP_seq_input_in_SEM_cells;_Homo_sapiens;_ChIP-Seq	GSE117865	DOT1L_inhibition_reveals_a_distinct_class_of_enhancers_dependent_upon_H3K79_methylation	0	input	input	----	input	Identical	input	False	Complete match	False
SRX5548869	input	0.7852	cancer	0.9352	male	0.5111	primary cell	0.6811	newborn	0.9916	SRX5548869	unknown	cell_line	unknown	unknown	cell_line	unknown	unknown	unknown	unknown	leukemia_cell_line_(thp1)	acute_myeloid_leukemia	unknown	leukemia_cell_line_(thp1)	unknown	unknown	unknown	unknown	cell_line	cell_line	unknown	unknown	leukemi	cancer	unknown	unknown	no_consensus	unknown	unknown	Blood	THP-1	Primary Tissue=Blood|Tissue Diagnosis=Leukemia Acute Myelogenous	GSM3681461: ChIP seq Input for H3K27ac, H3K4me3 in THP1 cells; Homo sapiens; ChIP-Seq	['source_name=Leukemia cell line (THP1)', 'cell line=THP1', 'treatment=N/A', 'cell type=Paediatric monocytic cell line derived from AML M5 with t(9;11)(q21;q23) translocation']	0	unknown	unknown	unknown	GSM3681461	GSM3681461:_ChIP_seq_Input_for_H3K27ac,_H3K4me3_in_THP1_cells;_Homo_sapiens;_ChIP-Seq	GSE117865	DOT1L_inhibition_reveals_a_distinct_class_of_enhancers_dependent_upon_H3K79_methylation	0	h3k27ac	unclassified	h3k4me3	input	Different	no_consensus	False	Partial match	False
SRX4484985	input	0.2602	non-cancer	0.9635	mixed	0.7831	primary cell	0.80645	newborn	0.9999	SRX4484985	unknown	elf1_input	unknown	unknown	cell_line	unknown	unknown	unknown	unknown	elf1_input	paediatric_pro_b_cell_line_derived_from_all_with_t(4;11)(q21;q23)_translocation	unknown	elf1_input	unknown	unknown	unknown	unknown	cell_line	cell_line	unknown	unknown	unknown	unknown	unknown	unknown	input	Input control	Input control	Blood	SEM	Primary Tissue=Blood|Tissue Diagnosis=Leukemia	GSM3312810: ELF1 ChIP seq input in SEM cells; Homo sapiens; ChIP-Seq	['source_name=ELF1_input', 'cell line=Leukemia cell line (SEM)', 'treatment=N/A', 'cell type=Paediatric pro B-cell line derived from ALL with t(4;11)(q21;q23) translocation', 'chip antibody=none']	0	unknown	unknown	unknown	GSM3312810	GSM3312810:_ELF1_ChIP_seq_input_in_SEM_cells;_Homo_sapiens;_ChIP-Seq	GSE117865	DOT1L_inhibition_reveals_a_distinct_class_of_enhancers_dependent_upon_H3K79_methylation	0	input	input	----	input	Identical	input	False	Complete match	False
SRX4484993	input	0.847	cancer	0.9813	female	0.9099	primary tissue	0.49349	newborn	0.9966	SRX4484993	unknown	h3k27ac_dot1li_input	unknown	unknown	cell_line	unknown	unknown	unknown	unknown	h3k27ac_dot1li_input	paediatric_pro_b_cell_line_derived_from_all_with_t(4;11)(q21;q23)_translocation	unknown	h3k27ac_dot1li_input	unknown	unknown	unknown	unknown	cell_line	cell_line	unknown	unknown	unknown	unknown	unknown	unknown	no_consensus	Input control	Input control	Blood	SEM	Primary Tissue=Blood|Tissue Diagnosis=Leukemia	GSM3312818: H3K27ac ChIP seq input in SEM cells treated with 2uM EPZ-5676; Homo sapiens; ChIP-Seq	['source_name=H3K27ac_DOT1Li_input', 'cell line=Leukemia cell line (SEM)', 'treatment=EPZ-5676 at 2uM for 7 days', 'cell type=Paediatric pro B-cell line derived from ALL with t(4;11)(q21;q23) translocation', 'chip antibody=none']	0	unknown	unknown	unknown	GSM3312818	GSM3312818:_H3K27ac_ChIP_seq_input__in_SEM_cells_treated_with_2uM_EPZ-5676;_Homo_sapiens;_ChIP-Seq	GSE117865	DOT1L_inhibition_reveals_a_distinct_class_of_enhancers_dependent_upon_H3K79_methylation	0	h3k27ac	input	h3k27ac	input	Different	no_consensus	False	Partial match	False
SRX4484983	input	0.9557	cancer	0.9896	female	0.8336	primary tissue	0.48333	newborn	0.9995	SRX4484983	unknown	spi1_input	unknown	unknown	cell_line	unknown	unknown	unknown	unknown	spi1_input	paediatric_pro_b_cell_line_derived_from_all_with_t(4;11)(q21;q23)_translocation	unknown	spi1_input	unknown	unknown	unknown	unknown	cell_line	cell_line	unknown	unknown	unknown	unknown	unknown	unknown	input	Input control	Input control	Blood	SEM	Primary Tissue=Blood|Tissue Diagnosis=Leukemia	GSM3312808: SPI1 ChIP seq input in SEM cells; Homo sapiens; ChIP-Seq	['source_name=SPI1_input', 'cell line=Leukemia cell line (SEM)', 'treatment=N/A', 'cell type=Paediatric pro B-cell line derived from ALL with t(4;11)(q21;q23) translocation', 'chip antibody=none']	0	unknown	unknown	unknown	GSM3312808	GSM3312808:_SPI1__ChIP_seq_input_in_SEM_cells;_Homo_sapiens;_ChIP-Seq	GSE117865	DOT1L_inhibition_reveals_a_distinct_class_of_enhancers_dependent_upon_H3K79_methylation	0	input	input	----	input	Identical	input	False	Complete match	False
SRX4484989	input	0.9477	cancer	0.9905	female	0.9198	primary cell	0.53538	newborn	0.999	SRX4484989	unknown	myb_input	unknown	unknown	cell_line	unknown	unknown	unknown	unknown	myb_input	paediatric_pro_b_cell_line_derived_from_all_with_t(4;11)(q21;q23)_translocation	unknown	myb_input	unknown	unknown	unknown	unknown	cell_line	cell_line	unknown	unknown	unknown	unknown	unknown	unknown	input	Input control	Input control	Blood	SEM	Primary Tissue=Blood|Tissue Diagnosis=Leukemia	GSM3312814: MYB ChIP seq input in SEM cells; Homo sapiens; ChIP-Seq	['source_name=MYB_input', 'cell line=Leukemia cell line (SEM)', 'treatment=N/A', 'cell type=Paediatric pro B-cell line derived from ALL with t(4;11)(q21;q23) translocation', 'chip antibody=none']	0	unknown	unknown	unknown	GSM3312814	GSM3312814:_MYB_ChIP_seq_input_in_SEM_cells;_Homo_sapiens;_ChIP-Seq	GSE117865	DOT1L_inhibition_reveals_a_distinct_class_of_enhancers_dependent_upon_H3K79_methylation	0	input	input	----	input	Identical	input	False	Complete match	False
SRX4484991	input	0.9054	cancer	0.9935	female	0.9073	primary tissue	0.54457	newborn	0.9977	SRX4484991	unknown	h3k27ac_control_input	unknown	unknown	cell_line	unknown	unknown	unknown	unknown	h3k27ac_control_input	paediatric_pro_b_cell_line_derived_from_all_with_t(4;11)(q21;q23)_translocation	unknown	h3k27ac_control_input	unknown	unknown	unknown	unknown	cell_line	cell_line	unknown	unknown	unknown	unknown	unknown	unknown	no_consensus	Input control	Input control	Blood	SEM	Primary Tissue=Blood|Tissue Diagnosis=Leukemia	GSM3312816: H3K27ac ChIP seq input in SEM cells treated with DMSO; Homo sapiens; ChIP-Seq	['source_name=H3K27ac_Control_input', 'cell line=Leukemia cell line (SEM)', 'treatment=DMSO for 7 days', 'cell type=Paediatric pro B-cell line derived from ALL with t(4;11)(q21;q23) translocation', 'chip antibody=none']	0	unknown	unknown	unknown	GSM3312816	GSM3312816:_H3K27ac_ChIP_seq_input_in_SEM_cells_treated_with_DMSO;_Homo_sapiens;_ChIP-Seq	GSE117865	DOT1L_inhibition_reveals_a_distinct_class_of_enhancers_dependent_upon_H3K79_methylation	0	h3k27ac	input	h3k27ac	input	Different	no_consensus	False	Partial match	False
SRX4484979	input	0.9711	cancer	0.9963	female	0.9617	primary cell	0.52088	newborn	0.9978	SRX4484979	unknown	fli1_input	unknown	unknown	cell_line	unknown	unknown	unknown	unknown	fli1_input	paediatric_pro_b_cell_line_derived_from_all_with_t(4;11)(q21;q23)_translocation	unknown	fli1_input	unknown	unknown	unknown	unknown	cell_line	cell_line	unknown	unknown	unknown	unknown	unknown	unknown	input	Input control	Input control	Blood	SEM	Primary Tissue=Blood|Tissue Diagnosis=Leukemia	GSM3312804: FLI1 ChIP seq input in SEM cells; Homo sapiens; ChIP-Seq	['source_name=FLI1_input', 'cell line=Leukemia cell line (SEM)', 'treatment=N/A', 'cell type=Paediatric pro B-cell line derived from ALL with t(4;11)(q21;q23) translocation', 'chip antibody=none']	0	unknown	unknown	unknown	GSM3312804	GSM3312804:_FLI1__ChIP_seq_input_in_SEM_cells;_Homo_sapiens;_ChIP-Seq	GSE117865	DOT1L_inhibition_reveals_a_distinct_class_of_enhancers_dependent_upon_H3K79_methylation	0	input	input	----	input	Identical	input	False	Complete match	False
SRX4484994	h3k27ac	0.6696	cancer	0.9981	female	0.6886	primary cell	0.48505	newborn	0.9854	SRX4484994	unknown	h3k27ac_dot1li	unknown	unknown	cell_line	unknown	unknown	unknown	unknown	h3k27ac_dot1li	paediatric_pro_b_cell_line_derived_from_all_with_t(4;11)(q21;q23)_translocation	unknown	h3k27ac_dot1li	unknown	unknown	unknown	unknown	cell_line	cell_line	unknown	unknown	unknown	unknown	unknown	unknown	h3k27ac	Histone	H3K27ac	Blood	SEM	Primary Tissue=Blood|Tissue Diagnosis=Leukemia	GSM3312819: H3K27ac ChIP seq in SEM cells treated with 2uM EPZ-5676; Homo sapiens; ChIP-Seq	['source_name=H3K27ac_DOT1Li', 'cell line=Leukemia cell line (SEM)', 'treatment=EPZ-5676 at 2uM for 7 days', 'cell type=Paediatric pro B-cell line derived from ALL with t(4;11)(q21;q23) translocation', 'chip antibody=H3K27ac (Diagenode C15410196)']	0	unknown	unknown	unknown	GSM3312819	GSM3312819:_H3K27ac_ChIP_seq_in_SEM_cells_treated_with_2uM_EPZ-5676;_Homo_sapiens;_ChIP-Seq	GSE117865	DOT1L_inhibition_reveals_a_distinct_class_of_enhancers_dependent_upon_H3K79_methylation	0	h3k27ac	h3k27ac	h3k27ac	h3k27ac	Identical	h3k27ac	False	Complete match	False
SRX4484981	input	0.8942	cancer	0.9988	mixed	0.9968	primary cell	0.70837	newborn	1	SRX4484981	unknown	runx2_input	unknown	unknown	cell_line	unknown	unknown	unknown	unknown	runx2_input	paediatric_pro_b_cell_line_derived_from_all_with_t(4;11)(q21;q23)_translocation	unknown	runx2_input	unknown	unknown	unknown	unknown	cell_line	cell_line	unknown	unknown	unknown	unknown	unknown	unknown	input	Input control	Input control	Blood	SEM	Primary Tissue=Blood|Tissue Diagnosis=Leukemia	GSM3312806: RUNX2 ChIP seq input in SEM cells; Homo sapiens; ChIP-Seq	['source_name=RUNX2_input', 'cell line=Leukemia cell line (SEM)', 'treatment=N/A', 'cell type=Paediatric pro B-cell line derived from ALL with t(4;11)(q21;q23) translocation', 'chip antibody=none']	0	unknown	unknown	unknown	GSM3312806	GSM3312806:_RUNX2_ChIP_seq_input_in_SEM_cells;_Homo_sapiens;_ChIP-Seq	GSE117865	DOT1L_inhibition_reveals_a_distinct_class_of_enhancers_dependent_upon_H3K79_methylation	0	input	input	----	input	Identical	input	False	Complete match	False
SRX5548868	h3k4me3	1	cancer	0.9997	male	0.9488	primary cell	0.35896	newborn	0.8752	SRX5548868	unknown	cell_line	unknown	unknown	cell_line	unknown	unknown	unknown	unknown	leukemia_cell_line_(thp1)	acute_myeloid_leukemia	unknown	leukemia_cell_line_(thp1)	unknown	unknown	unknown	unknown	cell_line	cell_line	unknown	unknown	leukemi	cancer	unknown	unknown	h3k4me3	Histone	H3K4me3	Blood	THP-1	Primary Tissue=Blood|Tissue Diagnosis=Leukemia Acute Myelogenous	GSM3681460: H3K4me3 ChIP seq in THP1 cells; Homo sapiens; ChIP-Seq	['source_name=Leukemia cell line (THP1)', 'cell line=THP1', 'treatment=N/A', 'cell type=Paediatric monocytic cell line derived from AML M5 with t(9;11)(q21;q23) translocation', 'chip antibody=Diagenode cat no. pAB-003-050']	0	unknown	unknown	unknown	GSM3681460	GSM3681460:_H3K4me3_ChIP_seq_in_THP1_cells;_Homo_sapiens;_ChIP-Seq	GSE117865	DOT1L_inhibition_reveals_a_distinct_class_of_enhancers_dependent_upon_H3K79_methylation	0	h3k4me3	h3k4me3	h3k4me3	h3k4me3	Identical	h3k4me3	False	Complete match	False
SRX4484992	h3k27ac	0.8989	cancer	1	female	0.8855	primary cell	0.54794	newborn	0.9979	SRX4484992	unknown	h3k27ac_control	unknown	unknown	cell_line	unknown	unknown	unknown	unknown	h3k27ac_control	paediatric_pro_b_cell_line_derived_from_all_with_t(4;11)(q21;q23)_translocation	unknown	h3k27ac_control	unknown	unknown	unknown	unknown	cell_line	cell_line	unknown	unknown	unknown	unknown	unknown	unknown	h3k27ac	Histone	H3K27ac	Blood	SEM	Primary Tissue=Blood|Tissue Diagnosis=Leukemia	GSM3312817: H3K27ac ChIP seq in SEM cells treated with DMSO; Homo sapiens; ChIP-Seq	['source_name=H3K27ac_Control', 'cell line=Leukemia cell line (SEM)', 'treatment=DMSO for 7 days', 'cell type=Paediatric pro B-cell line derived from ALL with t(4;11)(q21;q23) translocation', 'chip antibody=H3K27ac (Diagenode C15410196)']	0	unknown	unknown	unknown	GSM3312817	GSM3312817:_H3K27ac_ChIP_seq__in_SEM_cells_treated_with_DMSO;_Homo_sapiens;_ChIP-Seq	GSE117865	DOT1L_inhibition_reveals_a_distinct_class_of_enhancers_dependent_upon_H3K79_methylation	0	h3k27ac	h3k27ac	h3k27ac	h3k27ac	Identical	h3k27ac	False	Complete match	False
SRX5548867	h3k27ac	0.9854	cancer	1	male	0.9719	primary cell	0.68676	newborn	0.9597	SRX5548867	unknown	cell_line	unknown	unknown	cell_line	unknown	unknown	unknown	unknown	leukemia_cell_line_(thp1)	acute_myeloid_leukemia	unknown	leukemia_cell_line_(thp1)	unknown	unknown	unknown	unknown	cell_line	cell_line	unknown	unknown	leukemi	cancer	unknown	unknown	h3k27ac	Histone	H3K27ac	Blood	THP-1	Primary Tissue=Blood|Tissue Diagnosis=Leukemia Acute Myelogenous	GSM3681459: H3K27ac ChIP seq in THP1 cells; Homo sapiens; ChIP-Seq	['source_name=Leukemia cell line (THP1)', 'cell line=THP1', 'treatment=N/A', 'cell type=Paediatric monocytic cell line derived from AML M5 with t(9;11)(q21;q23) translocation', 'chip antibody=Diagenode cat no. C15410196 lot no. A1723-0041D']	0	unknown	unknown	unknown	GSM3681459	GSM3681459:_H3K27ac_ChIP_seq_in_THP1_cells;_Homo_sapiens;_ChIP-Seq	GSE117865	DOT1L_inhibition_reveals_a_distinct_class_of_enhancers_dependent_upon_H3K79_methylation	0	h3k27ac	h3k27ac	h3k27ac	h3k27ac	Identical	h3k27ac	False	Complete match	False
SRX4488117	input	0.8952	non-cancer	0.6517	mixed	0.5624	primary cell	0.60043	newborn	0.9998	SRX4488117	unknown	human_podocyte	unknown	unknown	unknown	unknown	unknown	unknown	unknown	human_podocyte	unknown	podocyte	human_podocyte	unknown	unknown	unknown	unknown	unknown	unknown	unknown	unknown	unknown	unknown	unknown	unknown	input	Input control	Input control	Kidney	Podocytes	MeSH Description=Highly differentiated epithelial cells of the visceral layer of BOWMAN CAPSULE of the KIDNEY. They are composed of a cell body with major CELL SURFACE EXTENSIONS and secondary fingerlike extensions called pedicels. They enwrap the KIDNEY GLOMERULUS capillaries with their cell surface extensions forming a filtration structure. The pedicels of neighboring podocytes interdigitate with each other leaving between them filtration slits that are bridged by an extracellular structure impermeable to large macromolecules called the slit diaphragm, and provide the last barrier to protein loss in the KIDNEY.	GSM3314499: input; Homo sapiens; ChIP-Seq	['source_name=human podocyte', 'chip antibody=n/a', 'tissue=podocyte']	0	unknown	unknown	unknown	GSM3314499	GSM3314499:_input;_Homo_sapiens;_ChIP-Seq	GSE117888	Role_of_GR_in_protection_of_podocyte	0	input	input	----	----	Identical	input	False	Complete match	False
SRX4488116	h3k27ac	0.968	non-cancer	0.9892	male	0.8365	cell line	0.98357	newborn	0.872	SRX4488116	unknown	human_podocyte	unknown	unknown	unknown	unknown	unknown	unknown	unknown	human_podocyte	unknown	podocyte	human_podocyte	unknown	unknown	unknown	unknown	unknown	unknown	unknown	unknown	unknown	unknown	unknown	unknown	h3k27ac	Histone	H3K27ac	Kidney	Podocytes	MeSH Description=Highly differentiated epithelial cells of the visceral layer of BOWMAN CAPSULE of the KIDNEY. They are composed of a cell body with major CELL SURFACE EXTENSIONS and secondary fingerlike extensions called pedicels. They enwrap the KIDNEY GLOMERULUS capillaries with their cell surface extensions forming a filtration structure. The pedicels of neighboring podocytes interdigitate with each other leaving between them filtration slits that are bridged by an extracellular structure impermeable to large macromolecules called the slit diaphragm, and provide the last barrier to protein loss in the KIDNEY.	GSM3314498: H3K27ac-DEX-ChIP-seq; Homo sapiens; ChIP-Seq	['source_name=human podocyte', 'chip antibody=Abcam, ab4729', 'tissue=podocyte']	0	unknown	unknown	unknown	GSM3314498	GSM3314498:_H3K27ac-DEX-ChIP-seq;_Homo_sapiens;_ChIP-Seq	GSE117888	Role_of_GR_in_protection_of_podocyte	0	h3k27ac	h3k27ac	----	h3k27ac	Identical	h3k27ac	False	Complete match	False
SRX9799515	h3k27ac	0.9761	non-cancer	0.9939	male	0.6388	cell line	0.9848	newborn	0.8637	SRX9799515	unknown	podocyte	unknown	unknown	unknown	unknown	unknown	unknown	unknown	podocyte	unknown	podocyte	podocyte	unknown	unknown	unknown	unknown	unknown	unknown	unknown	unknown	unknown	unknown	unknown	unknown	h3k27ac	Histone	H3K27ac	Kidney	Podocytes	MeSH Description=Highly differentiated epithelial cells of the visceral layer of BOWMAN CAPSULE of the KIDNEY. They are composed of a cell body with major CELL SURFACE EXTENSIONS and secondary fingerlike extensions called pedicels. They enwrap the KIDNEY GLOMERULUS capillaries with their cell surface extensions forming a filtration structure. The pedicels of neighboring podocytes interdigitate with each other leaving between them filtration slits that are bridged by an extracellular structure impermeable to large macromolecules called the slit diaphragm, and provide the last barrier to protein loss in the KIDNEY.	GSM5008650: H3K27ac-DEX2-ChIP-seq; Homo sapiens; ChIP-Seq	['source_name=Podocyte', 'chip antibody=Abcam, ab4729', 'treatment=DEX 5 days', 'tissue=Podocyte']	0	unknown	unknown	unknown	GSM5008650	GSM5008650:_H3K27ac-DEX2-ChIP-seq;_Homo_sapiens;_ChIP-Seq	GSE117888	Role_of_GR_in_protection_of_podocyte	0	h3k27ac	h3k27ac	----	----	Identical	h3k27ac	False	Complete match	False
SRX9799514	h3k27ac	0.9552	non-cancer	0.9962	male	0.85	cell line	0.90386	newborn	0.9316	SRX9799514	unknown	podocyte	unknown	unknown	unknown	unknown	unknown	unknown	unknown	podocyte	unknown	podocyte	podocyte	unknown	unknown	unknown	unknown	unknown	unknown	unknown	unknown	unknown	unknown	unknown	unknown	h3k27ac	Histone	H3K27ac	Kidney	Podocytes	MeSH Description=Highly differentiated epithelial cells of the visceral layer of BOWMAN CAPSULE of the KIDNEY. They are composed of a cell body with major CELL SURFACE EXTENSIONS and secondary fingerlike extensions called pedicels. They enwrap the KIDNEY GLOMERULUS capillaries with their cell surface extensions forming a filtration structure. The pedicels of neighboring podocytes interdigitate with each other leaving between them filtration slits that are bridged by an extracellular structure impermeable to large macromolecules called the slit diaphragm, and provide the last barrier to protein loss in the KIDNEY.	GSM5008649: H3K27ac-CTL2-ChIP-seq; Homo sapiens; ChIP-Seq	['source_name=Podocyte', 'chip antibody=Abcam, ab4729', 'treatment=NO DEX', 'tissue=Podocyte']	0	unknown	unknown	unknown	GSM5008649	GSM5008649:_H3K27ac-CTL2-ChIP-seq;_Homo_sapiens;_ChIP-Seq	GSE117888	Role_of_GR_in_protection_of_podocyte	0	h3k27ac	h3k27ac	----	----	Identical	h3k27ac	False	Complete match	False
SRX4488115	h3k4me1	0.5381	non-cancer	0.9988	male	0.9686	cell line	0.9503	newborn	0.9483	SRX4488115	unknown	human_podocyte	unknown	unknown	unknown	unknown	unknown	unknown	unknown	human_podocyte	unknown	podocyte	human_podocyte	unknown	unknown	unknown	unknown	unknown	unknown	unknown	unknown	unknown	unknown	unknown	unknown	h3k27ac	Histone	H3K27ac	Kidney	Podocytes	MeSH Description=Highly differentiated epithelial cells of the visceral layer of BOWMAN CAPSULE of the KIDNEY. They are composed of a cell body with major CELL SURFACE EXTENSIONS and secondary fingerlike extensions called pedicels. They enwrap the KIDNEY GLOMERULUS capillaries with their cell surface extensions forming a filtration structure. The pedicels of neighboring podocytes interdigitate with each other leaving between them filtration slits that are bridged by an extracellular structure impermeable to large macromolecules called the slit diaphragm, and provide the last barrier to protein loss in the KIDNEY.	GSM3314497: H3K27ac-CTL-ChIP-seq; Homo sapiens; ChIP-Seq	['source_name=human podocyte', 'chip antibody=Abcam, ab4729', 'tissue=podocyte']	0	unknown	unknown	unknown	GSM3314497	GSM3314497:_H3K27ac-CTL-ChIP-seq;_Homo_sapiens;_ChIP-Seq	GSE117888	Role_of_GR_in_protection_of_podocyte	0	h3k27ac	h3k27ac	----	----	Identical	h3k27ac	False	No match	False
SRX4488134	h3k4me3	0.9805	non-cancer	0.5189	male	0.6725	primary tissue	0.6161	newborn	0.9997	SRX4488134	unknown	ileal_endoscopic_biopsy	unknown	unknown	unknown	12_18_years	adult	unknown	unknown	ileal_endoscopic_biopsy	intestinal_epithelial_cells	unknown	ileal_endoscopic_biopsy	newly_diagnosed_crohn's_disease	unknown	unknown	unknown	unknown	unknown	adult	adult	crohn	non-cancer	intestin	digestive	h3k4me3	Histone	H3K4me3	Digestive tract	Intestinal epithelial cells	unknown	GSM3314516: H3K4me3 ChiPSeq Crohn's 4; Homo sapiens; ChIP-Seq	['source_name=Ileal endoscopic biopsy', 'cell type=Intestinal epithelial cells', "diagnosis=Newly-diagnosed Crohn's Disease", 'age=12-18 years', 'chip antibody=Histone H3 lysine 4 trimethylation']	0	unknown	unknown	unknown	GSM3314516	GSM3314516:_H3K4me3_ChiPSeq_Crohn's_4;_Homo_sapiens;_ChIP-Seq	GSE117889	Characterization_of_H3K4me3_histone_modifications_in_intestinal_epithelial_cells_among_healthy_controls_and_newly-diagnosed_pediatric_Crohn's_disease_patients.	0	h3k4me3	h3k4me3	h3k4me3	----	Identical	h3k4me3	False	Complete match	False
SRX4488135	h3k4me3	0.9987	non-cancer	0.58	mixed	0.6596	primary tissue	0.98197	newborn	0.9908	SRX4488135	unknown	ileal_endoscopic_biopsy	unknown	unknown	unknown	12_18_years	adult	unknown	unknown	ileal_endoscopic_biopsy	intestinal_epithelial_cells	unknown	ileal_endoscopic_biopsy	newly_diagnosed_crohn's_disease	unknown	unknown	unknown	unknown	unknown	adult	adult	crohn	non-cancer	intestin	digestive	h3k4me3	Histone	H3K4me3	Digestive tract	Intestinal epithelial cells	unknown	GSM3314517: H3K4me3 ChiPSeq Crohn's 5; Homo sapiens; ChIP-Seq	['source_name=Ileal endoscopic biopsy', 'cell type=Intestinal epithelial cells', "diagnosis=Newly-diagnosed Crohn's Disease", 'age=12-18 years', 'chip antibody=Histone H3 lysine 4 trimethylation']	0	unknown	unknown	unknown	GSM3314517	GSM3314517:_H3K4me3_ChiPSeq_Crohn's_5;_Homo_sapiens;_ChIP-Seq	GSE117889	Characterization_of_H3K4me3_histone_modifications_in_intestinal_epithelial_cells_among_healthy_controls_and_newly-diagnosed_pediatric_Crohn's_disease_patients.	0	h3k4me3	h3k4me3	h3k4me3	----	Identical	h3k4me3	False	Complete match	False
SRX4488131	h3k4me3	0.5661	non-cancer	0.7364	mixed	0.9586	primary tissue	0.41161	newborn	0.9998	SRX4488131	unknown	ileal_endoscopic_biopsy	unknown	unknown	unknown	12_18_years	adult	unknown	unknown	ileal_endoscopic_biopsy	intestinal_epithelial_cells	unknown	ileal_endoscopic_biopsy	newly_diagnosed_crohn's_disease	unknown	unknown	unknown	unknown	unknown	adult	adult	crohn	non-cancer	intestin	digestive	h3k4me3	Histone	H3K4me3	Digestive tract	Intestinal epithelial cells	unknown	GSM3314513: H3K4me3 ChiPSeq Crohn's 1; Homo sapiens; ChIP-Seq	['source_name=Ileal endoscopic biopsy', 'cell type=Intestinal epithelial cells', "diagnosis=Newly-diagnosed Crohn's Disease", 'age=12-18 years', 'chip antibody=Histone H3 lysine 4 trimethylation']	0	unknown	unknown	unknown	GSM3314513	GSM3314513:_H3K4me3_ChiPSeq_Crohn's_1;_Homo_sapiens;_ChIP-Seq	GSE117889	Characterization_of_H3K4me3_histone_modifications_in_intestinal_epithelial_cells_among_healthy_controls_and_newly-diagnosed_pediatric_Crohn's_disease_patients.	0	h3k4me3	h3k4me3	h3k4me3	----	Identical	h3k4me3	False	Complete match	False
SRX4488132	h3k4me3	0.9998	non-cancer	0.8247	male	0.9025	primary tissue	0.98892	newborn	0.8828	SRX4488132	unknown	ileal_endoscopic_biopsy	unknown	unknown	unknown	12_18_years	adult	unknown	unknown	ileal_endoscopic_biopsy	intestinal_epithelial_cells	unknown	ileal_endoscopic_biopsy	newly_diagnosed_crohn's_disease	unknown	unknown	unknown	unknown	unknown	adult	adult	crohn	non-cancer	intestin	digestive	h3k4me3	Histone	H3K4me3	Digestive tract	Intestinal epithelial cells	unknown	GSM3314514: H3K4me3 ChiPSeq Crohn's 2; Homo sapiens; ChIP-Seq	['source_name=Ileal endoscopic biopsy', 'cell type=Intestinal epithelial cells', "diagnosis=Newly-diagnosed Crohn's Disease", 'age=12-18 years', 'chip antibody=Histone H3 lysine 4 trimethylation']	0	unknown	unknown	unknown	GSM3314514	GSM3314514:_H3K4me3_ChiPSeq_Crohn's_2;_Homo_sapiens;_ChIP-Seq	GSE117889	Characterization_of_H3K4me3_histone_modifications_in_intestinal_epithelial_cells_among_healthy_controls_and_newly-diagnosed_pediatric_Crohn's_disease_patients.	0	h3k4me3	h3k4me3	h3k4me3	----	Identical	h3k4me3	False	Complete match	False
SRX4488127	h3k4me3	0.9541	non-cancer	0.8562	mixed	0.6231	primary tissue	0.67506	newborn	0.9999	SRX4488127	unknown	ileal_endoscopic_biopsy	unknown	unknown	unknown	12_18_years	adult	unknown	unknown	ileal_endoscopic_biopsy	intestinal_epithelial_cells	unknown	ileal_endoscopic_biopsy	healthy_control	unknown	unknown	unknown	unknown	unknown	adult	adult	healthy	non-cancer	intestin	digestive	h3k4me3	Histone	H3K4me3	Digestive tract	Intestinal epithelial cells	unknown	GSM3314509: H3K4me3 ChiPSeq Control 5; Homo sapiens; ChIP-Seq	['source_name=Ileal endoscopic biopsy', 'cell type=Intestinal epithelial cells', 'diagnosis=Healthy control', 'age=12-18 years', 'chip antibody=Histone H3 lysine 4 trimethylation']	0	unknown	unknown	unknown	GSM3314509	GSM3314509:_H3K4me3_ChiPSeq_Control_5;_Homo_sapiens;_ChIP-Seq	GSE117889	Characterization_of_H3K4me3_histone_modifications_in_intestinal_epithelial_cells_among_healthy_controls_and_newly-diagnosed_pediatric_Crohn's_disease_patients.	0	h3k4me3	h3k4me3	h3k4me3	----	Identical	h3k4me3	False	Complete match	False
SRX4488138	h3k4me3	0.9961	non-cancer	0.8697	mixed	0.8025	primary tissue	0.87501	newborn	0.9994	SRX4488138	unknown	ileal_endoscopic_biopsy	unknown	unknown	unknown	12_18_years	adult	unknown	unknown	ileal_endoscopic_biopsy	intestinal_epithelial_cells	unknown	ileal_endoscopic_biopsy	newly_diagnosed_crohn's_disease	unknown	unknown	unknown	unknown	unknown	adult	adult	crohn	non-cancer	intestin	digestive	h3k4me3	Histone	H3K4me3	Digestive tract	Intestinal epithelial cells	unknown	GSM3314520: H3K4me3 ChiPSeq Crohn's 8; Homo sapiens; ChIP-Seq	['source_name=Ileal endoscopic biopsy', 'cell type=Intestinal epithelial cells', "diagnosis=Newly-diagnosed Crohn's Disease", 'age=12-18 years', 'chip antibody=Histone H3 lysine 4 trimethylation']	0	unknown	unknown	unknown	GSM3314520	GSM3314520:_H3K4me3_ChiPSeq_Crohn's_8;_Homo_sapiens;_ChIP-Seq	GSE117889	Characterization_of_H3K4me3_histone_modifications_in_intestinal_epithelial_cells_among_healthy_controls_and_newly-diagnosed_pediatric_Crohn's_disease_patients.	0	h3k4me3	h3k4me3	h3k4me3	----	Identical	h3k4me3	False	Complete match	False
SRX4488126	h3k4me3	0.9988	non-cancer	0.8942	mixed	0.8427	primary tissue	0.91607	newborn	0.9978	SRX4488126	unknown	ileal_endoscopic_biopsy	unknown	unknown	unknown	12_18_years	adult	unknown	unknown	ileal_endoscopic_biopsy	intestinal_epithelial_cells	unknown	ileal_endoscopic_biopsy	healthy_control	unknown	unknown	unknown	unknown	unknown	adult	adult	healthy	non-cancer	intestin	digestive	h3k4me3	Histone	H3K4me3	Digestive tract	Intestinal epithelial cells	unknown	GSM3314508: H3K4me3 ChiPSeq Control 4; Homo sapiens; ChIP-Seq	['source_name=Ileal endoscopic biopsy', 'cell type=Intestinal epithelial cells', 'diagnosis=Healthy control', 'age=12-18 years', 'chip antibody=Histone H3 lysine 4 trimethylation']	0	unknown	unknown	unknown	GSM3314508	GSM3314508:_H3K4me3_ChiPSeq_Control_4;_Homo_sapiens;_ChIP-Seq	GSE117889	Characterization_of_H3K4me3_histone_modifications_in_intestinal_epithelial_cells_among_healthy_controls_and_newly-diagnosed_pediatric_Crohn's_disease_patients.	0	h3k4me3	h3k4me3	h3k4me3	----	Identical	h3k4me3	False	Complete match	False
SRX4488136	h3k4me3	0.9903	non-cancer	0.9078	mixed	0.5722	primary cell	0.63261	newborn	0.9997	SRX4488136	unknown	ileal_endoscopic_biopsy	unknown	unknown	unknown	12_18_years	adult	unknown	unknown	ileal_endoscopic_biopsy	intestinal_epithelial_cells	unknown	ileal_endoscopic_biopsy	newly_diagnosed_crohn's_disease	unknown	unknown	unknown	unknown	unknown	adult	adult	crohn	non-cancer	intestin	digestive	h3k4me3	Histone	H3K4me3	Digestive tract	Intestinal epithelial cells	unknown	GSM3314518: H3K4me3 ChiPSeq Crohn's 6; Homo sapiens; ChIP-Seq	['source_name=Ileal endoscopic biopsy', 'cell type=Intestinal epithelial cells', "diagnosis=Newly-diagnosed Crohn's Disease", 'age=12-18 years', 'chip antibody=Histone H3 lysine 4 trimethylation']	0	unknown	unknown	unknown	GSM3314518	GSM3314518:_H3K4me3_ChiPSeq_Crohn's_6;_Homo_sapiens;_ChIP-Seq	GSE117889	Characterization_of_H3K4me3_histone_modifications_in_intestinal_epithelial_cells_among_healthy_controls_and_newly-diagnosed_pediatric_Crohn's_disease_patients.	0	h3k4me3	h3k4me3	h3k4me3	----	Identical	h3k4me3	False	Complete match	False
SRX4488129	h3k4me3	0.9911	non-cancer	0.9103	male	0.7358	primary tissue	0.7351	newborn	0.9968	SRX4488129	unknown	ileal_endoscopic_biopsy	unknown	unknown	unknown	12_18_years	adult	unknown	unknown	ileal_endoscopic_biopsy	intestinal_epithelial_cells	unknown	ileal_endoscopic_biopsy	healthy_control	unknown	unknown	unknown	unknown	unknown	adult	adult	healthy	non-cancer	intestin	digestive	h3k4me3	Histone	H3K4me3	Digestive tract	Intestinal epithelial cells	unknown	GSM3314511: H3K4me3 ChiPSeq Control 7; Homo sapiens; ChIP-Seq	['source_name=Ileal endoscopic biopsy', 'cell type=Intestinal epithelial cells', 'diagnosis=Healthy control', 'age=12-18 years', 'chip antibody=Histone H3 lysine 4 trimethylation']	0	unknown	unknown	unknown	GSM3314511	GSM3314511:_H3K4me3_ChiPSeq_Control_7;_Homo_sapiens;_ChIP-Seq	GSE117889	Characterization_of_H3K4me3_histone_modifications_in_intestinal_epithelial_cells_among_healthy_controls_and_newly-diagnosed_pediatric_Crohn's_disease_patients.	0	h3k4me3	h3k4me3	h3k4me3	----	Identical	h3k4me3	False	Complete match	False
SRX4488124	h3k4me3	0.9988	non-cancer	0.931	mixed	0.5851	primary tissue	0.96503	newborn	0.9977	SRX4488124	unknown	ileal_endoscopic_biopsy	unknown	unknown	unknown	12_18_years	adult	unknown	unknown	ileal_endoscopic_biopsy	intestinal_epithelial_cells	unknown	ileal_endoscopic_biopsy	healthy_control	unknown	unknown	unknown	unknown	unknown	adult	adult	healthy	non-cancer	intestin	digestive	h3k4me3	Histone	H3K4me3	Digestive tract	Intestinal epithelial cells	unknown	GSM3314506: H3K4me3 ChiPSeq Control 2; Homo sapiens; ChIP-Seq	['source_name=Ileal endoscopic biopsy', 'cell type=Intestinal epithelial cells', 'diagnosis=Healthy control', 'age=12-18 years', 'chip antibody=Histone H3 lysine 4 trimethylation']	0	unknown	unknown	unknown	GSM3314506	GSM3314506:_H3K4me3_ChiPSeq_Control_2;_Homo_sapiens;_ChIP-Seq	GSE117889	Characterization_of_H3K4me3_histone_modifications_in_intestinal_epithelial_cells_among_healthy_controls_and_newly-diagnosed_pediatric_Crohn's_disease_patients.	0	h3k4me3	h3k4me3	h3k4me3	----	Identical	h3k4me3	False	Complete match	False
SRX4488133	h3k4me3	0.9999	non-cancer	0.9429	male	0.8936	primary tissue	0.98131	newborn	0.8892	SRX4488133	unknown	ileal_endoscopic_biopsy	unknown	unknown	unknown	12_18_years	adult	unknown	unknown	ileal_endoscopic_biopsy	intestinal_epithelial_cells	unknown	ileal_endoscopic_biopsy	newly_diagnosed_crohn's_disease	unknown	unknown	unknown	unknown	unknown	adult	adult	crohn	non-cancer	intestin	digestive	h3k4me3	Histone	H3K4me3	Digestive tract	Intestinal epithelial cells	unknown	GSM3314515: H3K4me3 ChiPSeq Crohn's 3; Homo sapiens; ChIP-Seq	['source_name=Ileal endoscopic biopsy', 'cell type=Intestinal epithelial cells', "diagnosis=Newly-diagnosed Crohn's Disease", 'age=12-18 years', 'chip antibody=Histone H3 lysine 4 trimethylation']	0	unknown	unknown	unknown	GSM3314515	GSM3314515:_H3K4me3_ChiPSeq_Crohn's_3;_Homo_sapiens;_ChIP-Seq	GSE117889	Characterization_of_H3K4me3_histone_modifications_in_intestinal_epithelial_cells_among_healthy_controls_and_newly-diagnosed_pediatric_Crohn's_disease_patients.	0	h3k4me3	h3k4me3	h3k4me3	----	Identical	h3k4me3	False	Complete match	False
SRX4488123	h3k4me3	0.9995	non-cancer	0.9575	male	0.8793	primary tissue	0.97764	newborn	0.9982	SRX4488123	unknown	ileal_endoscopic_biopsy	unknown	unknown	unknown	12_18_years	adult	unknown	unknown	ileal_endoscopic_biopsy	intestinal_epithelial_cells	unknown	ileal_endoscopic_biopsy	healthy_control	unknown	unknown	unknown	unknown	unknown	adult	adult	healthy	non-cancer	intestin	digestive	h3k4me3	Histone	H3K4me3	Digestive tract	Intestinal epithelial cells	unknown	GSM3314505: H3K4me3 ChiPSeq Control 1; Homo sapiens; ChIP-Seq	['source_name=Ileal endoscopic biopsy', 'cell type=Intestinal epithelial cells', 'diagnosis=Healthy control', 'age=12-18 years', 'chip antibody=Histone H3 lysine 4 trimethylation']	0	unknown	unknown	unknown	GSM3314505	GSM3314505:_H3K4me3_ChiPSeq_Control_1;_Homo_sapiens;_ChIP-Seq	GSE117889	Characterization_of_H3K4me3_histone_modifications_in_intestinal_epithelial_cells_among_healthy_controls_and_newly-diagnosed_pediatric_Crohn's_disease_patients.	0	h3k4me3	h3k4me3	h3k4me3	h3k4me3	Identical	h3k4me3	False	Complete match	False
SRX4488125	h3k4me3	0.9996	non-cancer	0.961	female	0.7737	primary tissue	0.9543	newborn	0.8817	SRX4488125	unknown	ileal_endoscopic_biopsy	unknown	unknown	unknown	12_18_years	adult	unknown	unknown	ileal_endoscopic_biopsy	intestinal_epithelial_cells	unknown	ileal_endoscopic_biopsy	healthy_control	unknown	unknown	unknown	unknown	unknown	adult	adult	healthy	non-cancer	intestin	digestive	h3k4me3	Histone	H3K4me3	Digestive tract	Intestinal epithelial cells	unknown	GSM3314507: H3K4me3 ChiPSeq Control 3; Homo sapiens; ChIP-Seq	['source_name=Ileal endoscopic biopsy', 'cell type=Intestinal epithelial cells', 'diagnosis=Healthy control', 'age=12-18 years', 'chip antibody=Histone H3 lysine 4 trimethylation']	0	unknown	unknown	unknown	GSM3314507	GSM3314507:_H3K4me3_ChiPSeq_Control_3;_Homo_sapiens;_ChIP-Seq	GSE117889	Characterization_of_H3K4me3_histone_modifications_in_intestinal_epithelial_cells_among_healthy_controls_and_newly-diagnosed_pediatric_Crohn's_disease_patients.	0	h3k4me3	h3k4me3	h3k4me3	----	Identical	h3k4me3	False	Complete match	False
SRX4488128	h3k4me3	0.9996	non-cancer	0.9665	female	0.8971	primary tissue	0.98407	newborn	0.5299	SRX4488128	unknown	ileal_endoscopic_biopsy	unknown	unknown	unknown	12_18_years	adult	unknown	unknown	ileal_endoscopic_biopsy	intestinal_epithelial_cells	unknown	ileal_endoscopic_biopsy	healthy_control	unknown	unknown	unknown	unknown	unknown	adult	adult	healthy	non-cancer	intestin	digestive	h3k4me3	Histone	H3K4me3	Digestive tract	Intestinal epithelial cells	unknown	GSM3314510: H3K4me3 ChiPSeq Control 6; Homo sapiens; ChIP-Seq	['source_name=Ileal endoscopic biopsy', 'cell type=Intestinal epithelial cells', 'diagnosis=Healthy control', 'age=12-18 years', 'chip antibody=Histone H3 lysine 4 trimethylation']	0	unknown	unknown	unknown	GSM3314510	GSM3314510:_H3K4me3_ChiPSeq_Control_6;_Homo_sapiens;_ChIP-Seq	GSE117889	Characterization_of_H3K4me3_histone_modifications_in_intestinal_epithelial_cells_among_healthy_controls_and_newly-diagnosed_pediatric_Crohn's_disease_patients.	0	h3k4me3	h3k4me3	h3k4me3	----	Identical	h3k4me3	False	Complete match	False
SRX4488130	h3k4me3	0.9999	non-cancer	0.9885	male	0.9766	primary tissue	0.98885	adult	0.7097	SRX4488130	unknown	ileal_endoscopic_biopsy	unknown	unknown	unknown	12_18_years	adult	unknown	unknown	ileal_endoscopic_biopsy	intestinal_epithelial_cells	unknown	ileal_endoscopic_biopsy	healthy_control	unknown	unknown	unknown	unknown	unknown	adult	adult	healthy	non-cancer	intestin	digestive	h3k4me3	Histone	H3K4me3	Digestive tract	Intestinal epithelial cells	unknown	GSM3314512: H3K4me3 ChiPSeq Control 8; Homo sapiens; ChIP-Seq	['source_name=Ileal endoscopic biopsy', 'cell type=Intestinal epithelial cells', 'diagnosis=Healthy control', 'age=12-18 years', 'chip antibody=Histone H3 lysine 4 trimethylation']	0	unknown	unknown	unknown	GSM3314512	GSM3314512:_H3K4me3_ChiPSeq_Control_8;_Homo_sapiens;_ChIP-Seq	GSE117889	Characterization_of_H3K4me3_histone_modifications_in_intestinal_epithelial_cells_among_healthy_controls_and_newly-diagnosed_pediatric_Crohn's_disease_patients.	0	h3k4me3	h3k4me3	h3k4me3	----	Identical	h3k4me3	False	Complete match	False
SRX4492983	input	0.9021	cancer	1	male	0.5968	cell line	0.99792	newborn	0.9872	SRX4492983	unknown	cell_line	unknown	unknown	cell_line	unknown	unknown	unknown	unknown	cell_line	unknown	unknown	cell_line	unknown	unknown	unknown	unknown	cell_line	cell_line	unknown	unknown	unknown	unknown	unknown	unknown	input	unknown	unknown	Breast	MCF-7	Primary Tissue=Breast|Site of Extraction=Pleura|Tissue Diagnosis=Adenocarcinoma	GSM3315621: Pooled Input; Homo sapiens; ChIP-Seq	['source_name=cell line', 'cell line=MCF-7', 'ligand=none (Input)', 'time=45min']	0	unknown	unknown	unknown	GSM3315621	GSM3315621:_Pooled_Input;_Homo_sapiens;_ChIP-Seq	GSE117943	ATAC-seq,_ChIP-seq_and_RNA-seq_of_breast_cancer_cell_lines_post_ligand_treatment	0	input	unclassified	----	----	1 source	input	False	Complete match	False
SRX4493010	input	0.832	cancer	0.9	male	0.4933	primary cell	0.39236	newborn	0.984	SRX4493010	unknown	cell_line	unknown	unknown	cell_line	unknown	unknown	unknown	unknown	k562_cells	unknown	bone_marrow	k562_cells	chronic_myelogenous_leukemia	unknown	unknown	unknown	cell_line	cell_line	unknown	unknown	leukemi	cancer	bone_marrow	bonemarrow	h3k4me1	Histone	H3K4me1	Blood	K-562	Primary Tissue=Blood|Tissue Diagnosis=Leukemia Chronic Myelogenous	GSM3315712: H3K4me1 ChIP non Wnt-Treated; Homo sapiens; ChIP-Seq	['source_name=K562 Cells', 'cell line=K562 Cells', 'gender=female', 'tissue=Bone Marrow', 'disease=Chronic Myelogenous Leukemia', 'antibody=H3K4me1', 'agent=none']	0	unknown	unknown	unknown	GSM3315712	GSM3315712:_H3K4me1_ChIP_non_Wnt-Treated;_Homo_sapiens;_ChIP-Seq	GSE117944	ChIP-Seq_analysis_for_GFI1B,_Beta-Catenin,_LSD1_and_histone_marks_in_response_to_Wnt_treatment	0	h3k4me1	h3k4me1	h3k4me1	----	Identical	h3k4me1	False	No match	False
SRX4493014	input	0.957	cancer	0.9574	mixed	0.5933	cell line	0.86145	newborn	0.9987	SRX4493014	unknown	cell_line	unknown	unknown	cell_line	unknown	unknown	unknown	unknown	k562_cells	unknown	bone_marrow	k562_cells	chronic_myelogenous_leukemia	unknown	unknown	unknown	cell_line	cell_line	unknown	unknown	leukemi	cancer	bone_marrow	bonemarrow	input	Input control	Input control	Blood	K-562	Primary Tissue=Blood|Tissue Diagnosis=Leukemia Chronic Myelogenous	GSM3315716: Input non Wnt-Treated; Homo sapiens; ChIP-Seq	['source_name=K562 Cells', 'cell line=K562 Cells', 'gender=female', 'tissue=Bone Marrow', 'disease=Chronic Myelogenous Leukemia', 'antibody=none, Input', 'agent=none']	0	unknown	unknown	unknown	GSM3315716	GSM3315716:_Input_non_Wnt-Treated;_Homo_sapiens;_ChIP-Seq	GSE117944	ChIP-Seq_analysis_for_GFI1B,_Beta-Catenin,_LSD1_and_histone_marks_in_response_to_Wnt_treatment	0	input	input	----	----	Identical	input	False	Complete match	False
SRX4493015	input	0.9578	cancer	0.9651	mixed	0.5873	cell line	0.90381	newborn	0.9987	SRX4493015	unknown	cell_line	unknown	unknown	cell_line	unknown	unknown	unknown	unknown	k562_cells	unknown	bone_marrow	k562_cells	chronic_myelogenous_leukemia	unknown	unknown	unknown	cell_line	cell_line	unknown	unknown	leukemi	cancer	bone_marrow	bonemarrow	input	Input control	Input control	Blood	K-562	Primary Tissue=Blood|Tissue Diagnosis=Leukemia Chronic Myelogenous	GSM3315717: Input Wnt-Treated; Homo sapiens; ChIP-Seq	['source_name=K562 Cells', 'cell line=K562 Cells', 'gender=female', 'tissue=Bone Marrow', 'disease=Chronic Myelogenous Leukemia', 'antibody=none, Input', 'agent=Wnt3a']	0	unknown	unknown	unknown	GSM3315717	GSM3315717:_Input_Wnt-Treated;_Homo_sapiens;_ChIP-Seq	GSE117944	ChIP-Seq_analysis_for_GFI1B,_Beta-Catenin,_LSD1_and_histone_marks_in_response_to_Wnt_treatment	0	input	input	----	input	Identical	input	False	Complete match	False
SRX4493011	h3k4me1	0.9953	cancer	0.9973	mixed	0.8957	cell line	0.99968	newborn	0.992	SRX4493011	unknown	cell_line	unknown	unknown	cell_line	unknown	unknown	unknown	unknown	k562_cells	unknown	bone_marrow	k562_cells	chronic_myelogenous_leukemia	unknown	unknown	unknown	cell_line	cell_line	unknown	unknown	leukemi	cancer	bone_marrow	bonemarrow	h3k4me1	Histone	H3K4me1	Blood	K-562	Primary Tissue=Blood|Tissue Diagnosis=Leukemia Chronic Myelogenous	GSM3315713: H3K4me1 ChIP Wnt-Treated; Homo sapiens; ChIP-Seq	['source_name=K562 Cells', 'cell line=K562 Cells', 'gender=female', 'tissue=Bone Marrow', 'disease=Chronic Myelogenous Leukemia', 'antibody=H3K4me1', 'agent=Wnt3a']	0	unknown	unknown	unknown	GSM3315713	GSM3315713:_H3K4me1_ChIP_Wnt-Treated;_Homo_sapiens;_ChIP-Seq	GSE117944	ChIP-Seq_analysis_for_GFI1B,_Beta-Catenin,_LSD1_and_histone_marks_in_response_to_Wnt_treatment	0	h3k4me1	h3k4me1	h3k4me1	----	Identical	h3k4me1	False	Complete match	False
SRX4609854	h3k27ac	0.9999	cancer	0.6378	male	0.9679	primary tissue	0.99914	adult	0.9997	SRX4609854	unknown	primary_gastric_tumor	unknown	unknown	unknown	unknown	unknown	unknown	unknown	primary_gastric_tumor	primary_gastric_tumor	unknown	primary_gastric_tumor	unknown	unknown	unknown	unknown	unknown	unknown	unknown	unknown	tumor	cancer	gastric	digestive	h3k27ac	Histone	H3K27ac	Digestive tract	Gastric primary sample	unknown	GSM3357008: T980319 H3K27ac; Homo sapiens; ChIP-Seq	['source_name=primary gastric tumor', 'sample id=T980319', 'cell type=primary gastric tumor', 'chip antibody=H3K27ac (ab4729, Abcam)']	0	unknown	unknown	unknown	GSM3357008	GSM3357008:_T980319_H3K27ac;_Homo_sapiens;_ChIP-Seq	GSE117953	Integrated_Paired-end_Enhancer_Profiling_and_Whole-Genome_Sequencing_Reveals_Recurrent_CCNE1_and_IGF2_Enhancer_Hijacking_in_Primary_Gastric_Adenocarcinoma_(ChIP-seq)	0	h3k27ac	h3k27ac	h3k27ac	h3k27ac	Identical	h3k27ac	False	Complete match	False
SRX4609846	h3k27ac	0.9998	non-cancer	0.8525	male	0.9951	primary tissue	0.99999	adult	1	SRX4609846	unknown	primary_gastric_tumor	unknown	unknown	unknown	unknown	unknown	unknown	unknown	primary_gastric_tumor	primary_gastric_tumor	unknown	primary_gastric_tumor	unknown	unknown	unknown	unknown	unknown	unknown	unknown	unknown	tumor	cancer	gastric	digestive	h3k27ac	Histone	H3K27ac	Digestive tract	Gastric primary sample	unknown	GSM3357000: T2000085 H3K27ac; Homo sapiens; ChIP-Seq	['source_name=primary gastric tumor', 'sample id=T2000085', 'cell type=primary gastric tumor', 'chip antibody=H3K27ac (ab4729, Abcam)']	0	unknown	unknown	unknown	GSM3357000	GSM3357000:_T2000085_H3K27ac;_Homo_sapiens;_ChIP-Seq	GSE117953	Integrated_Paired-end_Enhancer_Profiling_and_Whole-Genome_Sequencing_Reveals_Recurrent_CCNE1_and_IGF2_Enhancer_Hijacking_in_Primary_Gastric_Adenocarcinoma_(ChIP-seq)	0	h3k27ac	h3k27ac	h3k27ac	h3k27ac	Identical	h3k27ac	False	Complete match	False
SRX4609832	h3k27ac	0.9999	cancer	0.9129	male	0.997	primary tissue	0.99998	adult	1	SRX4609832	unknown	primary_gastric_normal	unknown	unknown	unknown	unknown	unknown	unknown	unknown	primary_gastric_normal	primary_gastric_normal	unknown	primary_gastric_normal	unknown	unknown	unknown	unknown	unknown	unknown	unknown	unknown	unknown	unknown	gastric	digestive	h3k27ac	Histone	H3K27ac	Digestive tract	Gastric primary sample	unknown	GSM3356986: N20020720 H3K27ac; Homo sapiens; ChIP-Seq	['source_name=primary gastric normal', 'sample id=N20020720', 'cell type=primary gastric normal', 'chip antibody=H3K27ac (ab4729, Abcam)']	0	unknown	unknown	unknown	GSM3356986	GSM3356986:_N20020720_H3K27ac;_Homo_sapiens;_ChIP-Seq	GSE117953	Integrated_Paired-end_Enhancer_Profiling_and_Whole-Genome_Sequencing_Reveals_Recurrent_CCNE1_and_IGF2_Enhancer_Hijacking_in_Primary_Gastric_Adenocarcinoma_(ChIP-seq)	0	h3k27ac	h3k27ac	h3k27ac	h3k27ac	Identical	h3k27ac	False	Complete match	False
SRX4609857	input	0.8179	cancer	0.922	mixed	0.9329	primary cell	0.74122	newborn	1	SRX4609857	unknown	primary_gastric_normal	unknown	unknown	unknown	unknown	unknown	unknown	unknown	primary_gastric_normal	primary_gastric_normal	unknown	primary_gastric_normal	unknown	unknown	unknown	unknown	unknown	unknown	unknown	unknown	unknown	unknown	gastric	digestive	input	unknown	unknown	Digestive tract	Gastric primary sample	unknown	GSM3357011: N980319 Input; Homo sapiens; ChIP-Seq	['source_name=primary gastric normal', 'sample id=N980319', 'cell type=primary gastric normal']	0	unknown	unknown	unknown	GSM3357011	GSM3357011:_N980319_Input;_Homo_sapiens;_ChIP-Seq	GSE117953	Integrated_Paired-end_Enhancer_Profiling_and_Whole-Genome_Sequencing_Reveals_Recurrent_CCNE1_and_IGF2_Enhancer_Hijacking_in_Primary_Gastric_Adenocarcinoma_(ChIP-seq)	0	input	unclassified	----	----	1 source	input	False	Complete match	False
SRX4493032	h3k27ac	1	cancer	0.925	male	0.9971	primary tissue	0.99999	adult	1	SRX4493032	unknown	primary_gastric_normal	unknown	unknown	unknown	unknown	unknown	unknown	unknown	primary_gastric_normal	primary_gastric_normal	unknown	primary_gastric_normal	unknown	unknown	unknown	unknown	unknown	unknown	unknown	unknown	unknown	unknown	gastric	digestive	h3k27ac	Histone	H3K27ac	Digestive tract	Gastric primary sample	unknown	GSM3315816: N990275 H3K27ac; Homo sapiens; ChIP-Seq	['source_name=primary gastric normal', 'sample id=N990275', 'cell type=primary gastric normal', 'chip antibody=H3K27ac (ab4729, Abcam)']	0	unknown	unknown	unknown	GSM3315816	GSM3315816:_N990275_H3K27ac;_Homo_sapiens;_ChIP-Seq	GSE117953	Integrated_Paired-end_Enhancer_Profiling_and_Whole-Genome_Sequencing_Reveals_Recurrent_CCNE1_and_IGF2_Enhancer_Hijacking_in_Primary_Gastric_Adenocarcinoma_(ChIP-seq)	0	h3k27ac	h3k27ac	h3k27ac	h3k27ac	Identical	h3k27ac	False	Complete match	False
SRX4609861	input	0.8627	cancer	0.9385	mixed	0.9999	primary cell	0.84517	newborn	1	SRX4609861	unknown	primary_gastric_normal	unknown	unknown	unknown	unknown	unknown	unknown	unknown	primary_gastric_normal	primary_gastric_normal	unknown	primary_gastric_normal	unknown	unknown	unknown	unknown	unknown	unknown	unknown	unknown	unknown	unknown	gastric	digestive	input	unknown	unknown	Digestive tract	Gastric primary sample	unknown	GSM3357015: N980401 Input; Homo sapiens; ChIP-Seq	['source_name=primary gastric normal', 'sample id=N980401', 'cell type=primary gastric normal']	0	unknown	unknown	unknown	GSM3357015	GSM3357015:_N980401_Input;_Homo_sapiens;_ChIP-Seq	GSE117953	Integrated_Paired-end_Enhancer_Profiling_and_Whole-Genome_Sequencing_Reveals_Recurrent_CCNE1_and_IGF2_Enhancer_Hijacking_in_Primary_Gastric_Adenocarcinoma_(ChIP-seq)	0	input	unclassified	----	----	1 source	input	False	Complete match	False
SRX4609841	input	0.7952	cancer	0.963	mixed	0.964	primary cell	0.74903	newborn	1	SRX4609841	unknown	primary_gastric_normal	unknown	unknown	unknown	unknown	unknown	unknown	unknown	primary_gastric_normal	primary_gastric_normal	unknown	primary_gastric_normal	unknown	unknown	unknown	unknown	unknown	unknown	unknown	unknown	unknown	unknown	gastric	digestive	input	unknown	unknown	Digestive tract	Gastric primary sample	unknown	GSM3356995: N980417 Input; Homo sapiens; ChIP-Seq	['source_name=primary gastric normal', 'sample id=N980417', 'cell type=primary gastric normal']	0	unknown	unknown	unknown	GSM3356995	GSM3356995:_N980417_Input;_Homo_sapiens;_ChIP-Seq	GSE117953	Integrated_Paired-end_Enhancer_Profiling_and_Whole-Genome_Sequencing_Reveals_Recurrent_CCNE1_and_IGF2_Enhancer_Hijacking_in_Primary_Gastric_Adenocarcinoma_(ChIP-seq)	0	input	unclassified	----	----	1 source	input	False	Complete match	False
SRX4609848	h3k27ac	1	cancer	0.965	male	0.9968	primary tissue	0.99997	adult	1	SRX4609848	unknown	primary_gastric_normal	unknown	unknown	unknown	unknown	unknown	unknown	unknown	primary_gastric_normal	primary_gastric_normal	unknown	primary_gastric_normal	unknown	unknown	unknown	unknown	unknown	unknown	unknown	unknown	unknown	unknown	gastric	digestive	h3k27ac	Histone	H3K27ac	Digestive tract	Gastric primary sample	unknown	GSM3357002: N2000085 H3K27ac; Homo sapiens; ChIP-Seq	['source_name=primary gastric normal', 'sample id=N2000085', 'cell type=primary gastric normal', 'chip antibody=H3K27ac (ab4729, Abcam)']	0	unknown	unknown	unknown	GSM3357002	GSM3357002:_N2000085_H3K27ac;_Homo_sapiens;_ChIP-Seq	GSE117953	Integrated_Paired-end_Enhancer_Profiling_and_Whole-Genome_Sequencing_Reveals_Recurrent_CCNE1_and_IGF2_Enhancer_Hijacking_in_Primary_Gastric_Adenocarcinoma_(ChIP-seq)	0	h3k27ac	h3k27ac	h3k27ac	h3k27ac	Identical	h3k27ac	False	Complete match	False
SRX4609855	input	0.59	cancer	0.9786	mixed	0.9023	primary cell	0.63994	newborn	1	SRX4609855	unknown	primary_gastric_tumor	unknown	unknown	unknown	unknown	unknown	unknown	unknown	primary_gastric_tumor	primary_gastric_tumor	unknown	primary_gastric_tumor	unknown	unknown	unknown	unknown	unknown	unknown	unknown	unknown	tumor	cancer	gastric	digestive	input	unknown	unknown	Digestive tract	Gastric primary sample	unknown	GSM3357009: T980319 Input; Homo sapiens; ChIP-Seq	['source_name=primary gastric tumor', 'sample id=T980319', 'cell type=primary gastric tumor']	0	unknown	unknown	unknown	GSM3357009	GSM3357009:_T980319_Input;_Homo_sapiens;_ChIP-Seq	GSE117953	Integrated_Paired-end_Enhancer_Profiling_and_Whole-Genome_Sequencing_Reveals_Recurrent_CCNE1_and_IGF2_Enhancer_Hijacking_in_Primary_Gastric_Adenocarcinoma_(ChIP-seq)	0	input	unclassified	----	----	1 source	input	False	Complete match	False
SRX4609836	h3k27ac	0.9996	cancer	0.9803	male	0.9956	primary tissue	1	adult	1	SRX4609836	unknown	primary_gastric_normal	unknown	unknown	unknown	unknown	unknown	unknown	unknown	primary_gastric_normal	primary_gastric_normal	unknown	primary_gastric_normal	unknown	unknown	unknown	unknown	unknown	unknown	unknown	unknown	unknown	unknown	gastric	digestive	h3k27ac	Histone	H3K27ac	Digestive tract	Gastric primary sample	unknown	GSM3356990: N2000877 H3K27ac; Homo sapiens; ChIP-Seq	['source_name=primary gastric normal', 'sample id=N2000877', 'cell type=primary gastric normal', 'chip antibody=H3K27ac (ab4729, Abcam)']	0	unknown	unknown	unknown	GSM3356990	GSM3356990:_N2000877_H3K27ac;_Homo_sapiens;_ChIP-Seq	GSE117953	Integrated_Paired-end_Enhancer_Profiling_and_Whole-Genome_Sequencing_Reveals_Recurrent_CCNE1_and_IGF2_Enhancer_Hijacking_in_Primary_Gastric_Adenocarcinoma_(ChIP-seq)	0	h3k27ac	h3k27ac	h3k27ac	h3k27ac	Identical	h3k27ac	False	Complete match	False
SRX4609837	input	0.8584	cancer	0.9826	mixed	0.9911	primary cell	0.773	newborn	1	SRX4609837	unknown	primary_gastric_normal	unknown	unknown	unknown	unknown	unknown	unknown	unknown	primary_gastric_normal	primary_gastric_normal	unknown	primary_gastric_normal	unknown	unknown	unknown	unknown	unknown	unknown	unknown	unknown	unknown	unknown	gastric	digestive	input	unknown	unknown	Digestive tract	Gastric primary sample	unknown	GSM3356991: N2000877 Input; Homo sapiens; ChIP-Seq	['source_name=primary gastric normal', 'sample id=N2000877', 'cell type=primary gastric normal']	0	unknown	unknown	unknown	GSM3356991	GSM3356991:_N2000877_Input;_Homo_sapiens;_ChIP-Seq	GSE117953	Integrated_Paired-end_Enhancer_Profiling_and_Whole-Genome_Sequencing_Reveals_Recurrent_CCNE1_and_IGF2_Enhancer_Hijacking_in_Primary_Gastric_Adenocarcinoma_(ChIP-seq)	0	input	unclassified	----	----	1 source	input	False	Complete match	False
SRX4609844	h3k27ac	0.9999	cancer	0.9851	male	0.9961	primary tissue	0.99997	adult	1	SRX4609844	unknown	primary_gastric_normal	unknown	unknown	unknown	unknown	unknown	unknown	unknown	primary_gastric_normal	primary_gastric_normal	unknown	primary_gastric_normal	unknown	unknown	unknown	unknown	unknown	unknown	unknown	unknown	unknown	unknown	gastric	digestive	h3k27ac	Histone	H3K27ac	Digestive tract	Gastric primary sample	unknown	GSM3356998: N980447 H3K27ac; Homo sapiens; ChIP-Seq	['source_name=primary gastric normal', 'sample id=N980447', 'cell type=primary gastric normal', 'chip antibody=H3K27ac (ab4729, Abcam)']	0	unknown	unknown	unknown	GSM3356998	GSM3356998:_N980447_H3K27ac;_Homo_sapiens;_ChIP-Seq	GSE117953	Integrated_Paired-end_Enhancer_Profiling_and_Whole-Genome_Sequencing_Reveals_Recurrent_CCNE1_and_IGF2_Enhancer_Hijacking_in_Primary_Gastric_Adenocarcinoma_(ChIP-seq)	0	h3k27ac	h3k27ac	h3k27ac	h3k27ac	Identical	h3k27ac	False	Complete match	False
SRX4609840	h3k27ac	1	cancer	0.9884	male	0.9963	primary tissue	0.99747	adult	1	SRX4609840	unknown	primary_gastric_normal	unknown	unknown	unknown	unknown	unknown	unknown	unknown	primary_gastric_normal	primary_gastric_normal	unknown	primary_gastric_normal	unknown	unknown	unknown	unknown	unknown	unknown	unknown	unknown	unknown	unknown	gastric	digestive	h3k27ac	Histone	H3K27ac	Digestive tract	Gastric primary sample	unknown	GSM3356994: N980417 H3K27ac; Homo sapiens; ChIP-Seq	['source_name=primary gastric normal', 'sample id=N980417', 'cell type=primary gastric normal', 'chip antibody=H3K27ac (ab4729, Abcam)']	0	unknown	unknown	unknown	GSM3356994	GSM3356994:_N980417_H3K27ac;_Homo_sapiens;_ChIP-Seq	GSE117953	Integrated_Paired-end_Enhancer_Profiling_and_Whole-Genome_Sequencing_Reveals_Recurrent_CCNE1_and_IGF2_Enhancer_Hijacking_in_Primary_Gastric_Adenocarcinoma_(ChIP-seq)	0	h3k27ac	h3k27ac	h3k27ac	h3k27ac	Identical	h3k27ac	False	Complete match	False
SRX4609865	input	0.8636	cancer	0.9906	male	0.605	primary cell	0.71461	newborn	1	SRX4609865	unknown	primary_gastric_normal	unknown	unknown	unknown	unknown	unknown	unknown	unknown	primary_gastric_normal	primary_gastric_normal	unknown	primary_gastric_normal	unknown	unknown	unknown	unknown	unknown	unknown	unknown	unknown	unknown	unknown	gastric	digestive	input	unknown	unknown	Digestive tract	Gastric primary sample	unknown	GSM3357019: N990068 Input; Homo sapiens; ChIP-Seq	['source_name=primary gastric normal', 'sample id=N990068', 'cell type=primary gastric normal']	0	unknown	unknown	unknown	GSM3357019	GSM3357019:_N990068_Input;_Homo_sapiens;_ChIP-Seq	GSE117953	Integrated_Paired-end_Enhancer_Profiling_and_Whole-Genome_Sequencing_Reveals_Recurrent_CCNE1_and_IGF2_Enhancer_Hijacking_in_Primary_Gastric_Adenocarcinoma_(ChIP-seq)	0	input	unclassified	----	----	1 source	input	False	Complete match	False
SRX4609849	input	0.95	cancer	0.9924	mixed	0.5745	primary cell	0.57885	newborn	1	SRX4609849	unknown	primary_gastric_normal	unknown	unknown	unknown	unknown	unknown	unknown	unknown	primary_gastric_normal	primary_gastric_normal	unknown	primary_gastric_normal	unknown	unknown	unknown	unknown	unknown	unknown	unknown	unknown	unknown	unknown	gastric	digestive	input	unknown	unknown	Digestive tract	Gastric primary sample	unknown	GSM3357003: N2000085 Input; Homo sapiens; ChIP-Seq	['source_name=primary gastric normal', 'sample id=N2000085', 'cell type=primary gastric normal']	0	unknown	unknown	unknown	GSM3357003	GSM3357003:_N2000085_Input;_Homo_sapiens;_ChIP-Seq	GSE117953	Integrated_Paired-end_Enhancer_Profiling_and_Whole-Genome_Sequencing_Reveals_Recurrent_CCNE1_and_IGF2_Enhancer_Hijacking_in_Primary_Gastric_Adenocarcinoma_(ChIP-seq)	0	input	unclassified	----	----	1 source	input	False	Complete match	False
SRX4609829	input	0.9398	cancer	0.9934	mixed	0.8008	primary cell	0.52669	newborn	1	SRX4609829	unknown	primary_gastric_normal	unknown	unknown	unknown	unknown	unknown	unknown	unknown	primary_gastric_normal	primary_gastric_normal	unknown	primary_gastric_normal	unknown	unknown	unknown	unknown	unknown	unknown	unknown	unknown	unknown	unknown	gastric	digestive	input	unknown	unknown	Digestive tract	Gastric primary sample	unknown	GSM3356983: N20021007 Input; Homo sapiens; ChIP-Seq	['source_name=primary gastric normal', 'sample id=N20021007', 'cell type=primary gastric normal']	0	unknown	unknown	unknown	GSM3356983	GSM3356983:_N20021007_Input;_Homo_sapiens;_ChIP-Seq	GSE117953	Integrated_Paired-end_Enhancer_Profiling_and_Whole-Genome_Sequencing_Reveals_Recurrent_CCNE1_and_IGF2_Enhancer_Hijacking_in_Primary_Gastric_Adenocarcinoma_(ChIP-seq)	0	input	unclassified	----	----	1 source	input	False	Complete match	False
SRX4609833	input	0.7287	cancer	0.9941	mixed	0.9823	primary cell	0.71088	newborn	1	SRX4609833	unknown	primary_gastric_normal	unknown	unknown	unknown	unknown	unknown	unknown	unknown	primary_gastric_normal	primary_gastric_normal	unknown	primary_gastric_normal	unknown	unknown	unknown	unknown	unknown	unknown	unknown	unknown	unknown	unknown	gastric	digestive	input	unknown	unknown	Digestive tract	Gastric primary sample	unknown	GSM3356987: N20020720 Input; Homo sapiens; ChIP-Seq	['source_name=primary gastric normal', 'sample id=N20020720', 'cell type=primary gastric normal']	0	unknown	unknown	unknown	GSM3356987	GSM3356987:_N20020720_Input;_Homo_sapiens;_ChIP-Seq	GSE117953	Integrated_Paired-end_Enhancer_Profiling_and_Whole-Genome_Sequencing_Reveals_Recurrent_CCNE1_and_IGF2_Enhancer_Hijacking_in_Primary_Gastric_Adenocarcinoma_(ChIP-seq)	0	input	unclassified	----	----	1 source	input	False	Complete match	False
SRX4493033	input	0.9085	cancer	0.9946	mixed	0.7217	primary tissue	0.56518	newborn	1	SRX4493033	unknown	primary_gastric_normal	unknown	unknown	unknown	unknown	unknown	unknown	unknown	primary_gastric_normal	primary_gastric_normal	unknown	primary_gastric_normal	unknown	unknown	unknown	unknown	unknown	unknown	unknown	unknown	unknown	unknown	gastric	digestive	input	unknown	unknown	Digestive tract	Gastric primary sample	unknown	GSM3315817: N990275 Input; Homo sapiens; ChIP-Seq	['source_name=primary gastric normal', 'sample id=N990275', 'cell type=primary gastric normal']	0	unknown	unknown	unknown	GSM3315817	GSM3315817:_N990275_Input;_Homo_sapiens;_ChIP-Seq	GSE117953	Integrated_Paired-end_Enhancer_Profiling_and_Whole-Genome_Sequencing_Reveals_Recurrent_CCNE1_and_IGF2_Enhancer_Hijacking_in_Primary_Gastric_Adenocarcinoma_(ChIP-seq)	0	input	unclassified	----	----	1 source	input	False	Complete match	False
SRX4609847	input	0.9272	cancer	0.995	mixed	0.6035	primary cell	0.56431	newborn	1	SRX4609847	unknown	primary_gastric_tumor	unknown	unknown	unknown	unknown	unknown	unknown	unknown	primary_gastric_tumor	primary_gastric_tumor	unknown	primary_gastric_tumor	unknown	unknown	unknown	unknown	unknown	unknown	unknown	unknown	tumor	cancer	gastric	digestive	input	unknown	unknown	Digestive tract	Gastric primary sample	unknown	GSM3357001: T2000085 Input; Homo sapiens; ChIP-Seq	['source_name=primary gastric tumor', 'sample id=T2000085', 'cell type=primary gastric tumor']	0	unknown	unknown	unknown	GSM3357001	GSM3357001:_T2000085_Input;_Homo_sapiens;_ChIP-Seq	GSE117953	Integrated_Paired-end_Enhancer_Profiling_and_Whole-Genome_Sequencing_Reveals_Recurrent_CCNE1_and_IGF2_Enhancer_Hijacking_in_Primary_Gastric_Adenocarcinoma_(ChIP-seq)	0	input	unclassified	----	----	1 source	input	False	Complete match	False
SRX4609853	input	0.9061	cancer	0.995	mixed	0.8862	primary cell	0.60043	newborn	1	SRX4609853	unknown	primary_gastric_normal	unknown	unknown	unknown	unknown	unknown	unknown	unknown	primary_gastric_normal	primary_gastric_normal	unknown	primary_gastric_normal	unknown	unknown	unknown	unknown	unknown	unknown	unknown	unknown	unknown	unknown	gastric	digestive	input	unknown	unknown	Digestive tract	Gastric primary sample	unknown	GSM3357007: N2001206 Input; Homo sapiens; ChIP-Seq	['source_name=primary gastric normal', 'sample id=N2001206', 'cell type=primary gastric normal']	0	unknown	unknown	unknown	GSM3357007	GSM3357007:_N2001206_Input;_Homo_sapiens;_ChIP-Seq	GSE117953	Integrated_Paired-end_Enhancer_Profiling_and_Whole-Genome_Sequencing_Reveals_Recurrent_CCNE1_and_IGF2_Enhancer_Hijacking_in_Primary_Gastric_Adenocarcinoma_(ChIP-seq)	0	input	unclassified	----	----	1 source	input	False	Complete match	False
SRX4609856	h3k27ac	0.9997	cancer	0.9952	male	0.9969	primary tissue	0.99993	adult	1	SRX4609856	unknown	primary_gastric_normal	unknown	unknown	unknown	unknown	unknown	unknown	unknown	primary_gastric_normal	primary_gastric_normal	unknown	primary_gastric_normal	unknown	unknown	unknown	unknown	unknown	unknown	unknown	unknown	unknown	unknown	gastric	digestive	h3k27ac	Histone	H3K27ac	Digestive tract	Gastric primary sample	unknown	GSM3357010: N980319 H3K27ac; Homo sapiens; ChIP-Seq	['source_name=primary gastric normal', 'sample id=N980319', 'cell type=primary gastric normal', 'chip antibody=H3K27ac (ab4729, Abcam)']	0	unknown	unknown	unknown	GSM3357010	GSM3357010:_N980319_H3K27ac;_Homo_sapiens;_ChIP-Seq	GSE117953	Integrated_Paired-end_Enhancer_Profiling_and_Whole-Genome_Sequencing_Reveals_Recurrent_CCNE1_and_IGF2_Enhancer_Hijacking_in_Primary_Gastric_Adenocarcinoma_(ChIP-seq)	0	h3k27ac	h3k27ac	h3k27ac	h3k27ac	Identical	h3k27ac	False	Complete match	False
SRX4609828	h3k27ac	0.9999	cancer	0.9956	male	0.9957	primary tissue	0.99998	adult	1	SRX4609828	unknown	primary_gastric_normal	unknown	unknown	unknown	unknown	unknown	unknown	unknown	primary_gastric_normal	primary_gastric_normal	unknown	primary_gastric_normal	unknown	unknown	unknown	unknown	unknown	unknown	unknown	unknown	unknown	unknown	gastric	digestive	h3k27ac	Histone	H3K27ac	Digestive tract	Gastric primary sample	unknown	GSM3356982: N20021007 H3K27ac; Homo sapiens; ChIP-Seq	['source_name=primary gastric normal', 'sample id=N20021007', 'cell type=primary gastric normal', 'chip antibody=H3K27ac (ab4729, Abcam)']	0	unknown	unknown	unknown	GSM3356982	GSM3356982:_N20021007_H3K27ac;_Homo_sapiens;_ChIP-Seq	GSE117953	Integrated_Paired-end_Enhancer_Profiling_and_Whole-Genome_Sequencing_Reveals_Recurrent_CCNE1_and_IGF2_Enhancer_Hijacking_in_Primary_Gastric_Adenocarcinoma_(ChIP-seq)	0	h3k27ac	h3k27ac	h3k27ac	h3k27ac	Identical	h3k27ac	False	Complete match	False
SRX4609845	input	0.878	cancer	0.9965	mixed	0.913	primary cell	0.66883	newborn	1	SRX4609845	unknown	primary_gastric_normal	unknown	unknown	unknown	unknown	unknown	unknown	unknown	primary_gastric_normal	primary_gastric_normal	unknown	primary_gastric_normal	unknown	unknown	unknown	unknown	unknown	unknown	unknown	unknown	unknown	unknown	gastric	digestive	input	unknown	unknown	Digestive tract	Gastric primary sample	unknown	GSM3356999: N980447 Input; Homo sapiens; ChIP-Seq	['source_name=primary gastric normal', 'sample id=N980447', 'cell type=primary gastric normal']	0	unknown	unknown	unknown	GSM3356999	GSM3356999:_N980447_Input;_Homo_sapiens;_ChIP-Seq	GSE117953	Integrated_Paired-end_Enhancer_Profiling_and_Whole-Genome_Sequencing_Reveals_Recurrent_CCNE1_and_IGF2_Enhancer_Hijacking_in_Primary_Gastric_Adenocarcinoma_(ChIP-seq)	0	input	unclassified	----	----	1 source	input	False	Complete match	False
SRX4609864	h3k27ac	1	cancer	0.9965	male	0.9961	primary tissue	0.99987	adult	0.9993	SRX4609864	unknown	primary_gastric_normal	unknown	unknown	unknown	unknown	unknown	unknown	unknown	primary_gastric_normal	primary_gastric_normal	unknown	primary_gastric_normal	unknown	unknown	unknown	unknown	unknown	unknown	unknown	unknown	unknown	unknown	gastric	digestive	h3k27ac	Histone	H3K27ac	Digestive tract	Gastric primary sample	unknown	GSM3357018: N990068 H3K27ac; Homo sapiens; ChIP-Seq	['source_name=primary gastric normal', 'sample id=N990068', 'cell type=primary gastric normal', 'chip antibody=H3K27ac (ab4729, Abcam)']	0	unknown	unknown	unknown	GSM3357018	GSM3357018:_N990068_H3K27ac;_Homo_sapiens;_ChIP-Seq	GSE117953	Integrated_Paired-end_Enhancer_Profiling_and_Whole-Genome_Sequencing_Reveals_Recurrent_CCNE1_and_IGF2_Enhancer_Hijacking_in_Primary_Gastric_Adenocarcinoma_(ChIP-seq)	0	h3k27ac	h3k27ac	h3k27ac	h3k27ac	Identical	h3k27ac	False	Complete match	False
SRX4609839	input	0.8657	cancer	0.9972	mixed	0.997	primary cell	0.7942	newborn	1	SRX4609839	unknown	primary_gastric_tumor	unknown	unknown	unknown	unknown	unknown	unknown	unknown	primary_gastric_tumor	primary_gastric_tumor	unknown	primary_gastric_tumor	unknown	unknown	unknown	unknown	unknown	unknown	unknown	unknown	tumor	cancer	gastric	digestive	input	unknown	unknown	Digestive tract	Gastric primary sample	unknown	GSM3356993: T980417 Input; Homo sapiens; ChIP-Seq	['source_name=primary gastric tumor', 'sample id=T980417', 'cell type=primary gastric tumor']	0	unknown	unknown	unknown	GSM3356993	GSM3356993:_T980417_Input;_Homo_sapiens;_ChIP-Seq	GSE117953	Integrated_Paired-end_Enhancer_Profiling_and_Whole-Genome_Sequencing_Reveals_Recurrent_CCNE1_and_IGF2_Enhancer_Hijacking_in_Primary_Gastric_Adenocarcinoma_(ChIP-seq)	0	input	unclassified	----	----	1 source	input	False	Complete match	False
SRX4609835	input	0.9367	cancer	0.9973	mixed	0.8402	cell line	0.7067	newborn	1	SRX4609835	unknown	primary_gastric_tumor	unknown	unknown	unknown	unknown	unknown	unknown	unknown	primary_gastric_tumor	primary_gastric_tumor	unknown	primary_gastric_tumor	unknown	unknown	unknown	unknown	unknown	unknown	unknown	unknown	tumor	cancer	gastric	digestive	input	unknown	unknown	Digestive tract	Gastric primary sample	unknown	GSM3356989: T2000877 Input; Homo sapiens; ChIP-Seq	['source_name=primary gastric tumor', 'sample id=T2000877', 'cell type=primary gastric tumor']	0	unknown	unknown	unknown	GSM3356989	GSM3356989:_T2000877_Input;_Homo_sapiens;_ChIP-Seq	GSE117953	Integrated_Paired-end_Enhancer_Profiling_and_Whole-Genome_Sequencing_Reveals_Recurrent_CCNE1_and_IGF2_Enhancer_Hijacking_in_Primary_Gastric_Adenocarcinoma_(ChIP-seq)	0	input	unclassified	----	----	1 source	input	False	Complete match	False
SRX4609827	input	0.9147	cancer	0.9982	mixed	0.7318	primary tissue	0.54325	newborn	1	SRX4609827	unknown	primary_gastric_tumor	unknown	unknown	unknown	unknown	unknown	unknown	unknown	primary_gastric_tumor	primary_gastric_tumor	unknown	primary_gastric_tumor	unknown	unknown	unknown	unknown	unknown	unknown	unknown	unknown	tumor	cancer	gastric	digestive	input	unknown	unknown	Digestive tract	Gastric primary sample	unknown	GSM3356981: T20021007 Input; Homo sapiens; ChIP-Seq	['source_name=primary gastric tumor', 'sample id=T20021007', 'cell type=primary gastric tumor']	0	unknown	unknown	unknown	GSM3356981	GSM3356981:_T20021007_Input;_Homo_sapiens;_ChIP-Seq	GSE117953	Integrated_Paired-end_Enhancer_Profiling_and_Whole-Genome_Sequencing_Reveals_Recurrent_CCNE1_and_IGF2_Enhancer_Hijacking_in_Primary_Gastric_Adenocarcinoma_(ChIP-seq)	0	input	unclassified	----	----	1 source	input	False	Complete match	False
SRX4609834	h3k27ac	0.9991	cancer	0.9982	male	0.9997	primary tissue	0.99334	adult	0.9974	SRX4609834	unknown	primary_gastric_tumor	unknown	unknown	unknown	unknown	unknown	unknown	unknown	primary_gastric_tumor	primary_gastric_tumor	unknown	primary_gastric_tumor	unknown	unknown	unknown	unknown	unknown	unknown	unknown	unknown	tumor	cancer	gastric	digestive	h3k27ac	Histone	H3K27ac	Digestive tract	Gastric primary sample	unknown	GSM3356988: T2000877 H3K27ac; Homo sapiens; ChIP-Seq	['source_name=primary gastric tumor', 'sample id=T2000877', 'cell type=primary gastric tumor', 'chip antibody=H3K27ac (ab4729, Abcam)']	0	unknown	unknown	unknown	GSM3356988	GSM3356988:_T2000877_H3K27ac;_Homo_sapiens;_ChIP-Seq	GSE117953	Integrated_Paired-end_Enhancer_Profiling_and_Whole-Genome_Sequencing_Reveals_Recurrent_CCNE1_and_IGF2_Enhancer_Hijacking_in_Primary_Gastric_Adenocarcinoma_(ChIP-seq)	0	h3k27ac	h3k27ac	h3k27ac	h3k27ac	Identical	h3k27ac	False	Complete match	False
SRX4609852	h3k27ac	1	cancer	0.9986	male	0.9965	primary tissue	0.99988	adult	1	SRX4609852	unknown	primary_gastric_normal	unknown	unknown	unknown	unknown	unknown	unknown	unknown	primary_gastric_normal	primary_gastric_normal	unknown	primary_gastric_normal	unknown	unknown	unknown	unknown	unknown	unknown	unknown	unknown	unknown	unknown	gastric	digestive	h3k27ac	Histone	H3K27ac	Digestive tract	Gastric primary sample	unknown	GSM3357006: N2001206 H3K27ac; Homo sapiens; ChIP-Seq	['source_name=primary gastric normal', 'sample id=N2001206', 'cell type=primary gastric normal', 'chip antibody=H3K27ac (ab4729, Abcam)']	0	unknown	unknown	unknown	GSM3357006	GSM3357006:_N2001206_H3K27ac;_Homo_sapiens;_ChIP-Seq	GSE117953	Integrated_Paired-end_Enhancer_Profiling_and_Whole-Genome_Sequencing_Reveals_Recurrent_CCNE1_and_IGF2_Enhancer_Hijacking_in_Primary_Gastric_Adenocarcinoma_(ChIP-seq)	0	h3k27ac	h3k27ac	h3k27ac	h3k27ac	Identical	h3k27ac	False	Complete match	False
SRX4609860	h3k27ac	0.9999	cancer	0.9986	female	0.5348	primary tissue	0.99999	adult	1	SRX4609860	unknown	primary_gastric_normal	unknown	unknown	unknown	unknown	unknown	unknown	unknown	primary_gastric_normal	primary_gastric_normal	unknown	primary_gastric_normal	unknown	unknown	unknown	unknown	unknown	unknown	unknown	unknown	unknown	unknown	gastric	digestive	h3k27ac	Histone	H3K27ac	Digestive tract	Gastric primary sample	unknown	GSM3357014: N980401 H3K27ac; Homo sapiens; ChIP-Seq	['source_name=primary gastric normal', 'sample id=N980401', 'cell type=primary gastric normal', 'chip antibody=H3K27ac (ab4729, Abcam)']	0	unknown	unknown	unknown	GSM3357014	GSM3357014:_N980401_H3K27ac;_Homo_sapiens;_ChIP-Seq	GSE117953	Integrated_Paired-end_Enhancer_Profiling_and_Whole-Genome_Sequencing_Reveals_Recurrent_CCNE1_and_IGF2_Enhancer_Hijacking_in_Primary_Gastric_Adenocarcinoma_(ChIP-seq)	0	h3k27ac	h3k27ac	h3k27ac	h3k27ac	Identical	h3k27ac	False	Complete match	False
SRX4609851	input	0.8789	cancer	0.9993	mixed	0.9004	primary tissue	0.68742	newborn	1	SRX4609851	unknown	primary_gastric_tumor	unknown	unknown	unknown	unknown	unknown	unknown	unknown	primary_gastric_tumor	primary_gastric_tumor	unknown	primary_gastric_tumor	unknown	unknown	unknown	unknown	unknown	unknown	unknown	unknown	tumor	cancer	gastric	digestive	input	unknown	unknown	Digestive tract	Gastric primary sample	unknown	GSM3357005: T2001206 Input; Homo sapiens; ChIP-Seq	['source_name=primary gastric tumor', 'sample id=T2001206', 'cell type=primary gastric tumor']	0	unknown	unknown	unknown	GSM3357005	GSM3357005:_T2001206_Input;_Homo_sapiens;_ChIP-Seq	GSE117953	Integrated_Paired-end_Enhancer_Profiling_and_Whole-Genome_Sequencing_Reveals_Recurrent_CCNE1_and_IGF2_Enhancer_Hijacking_in_Primary_Gastric_Adenocarcinoma_(ChIP-seq)	0	input	unclassified	----	----	1 source	input	False	Complete match	False
SRX4609831	input	0.4581	cancer	0.9994	mixed	0.6153	primary tissue	0.93025	newborn	1	SRX4609831	unknown	primary_gastric_tumor	unknown	unknown	unknown	unknown	unknown	unknown	unknown	primary_gastric_tumor	primary_gastric_tumor	unknown	primary_gastric_tumor	unknown	unknown	unknown	unknown	unknown	unknown	unknown	unknown	tumor	cancer	gastric	digestive	input	unknown	unknown	Digestive tract	Gastric primary sample	unknown	GSM3356985: T20020720 Input; Homo sapiens; ChIP-Seq	['source_name=primary gastric tumor', 'sample id=T20020720', 'cell type=primary gastric tumor']	0	unknown	unknown	unknown	GSM3356985	GSM3356985:_T20020720_Input;_Homo_sapiens;_ChIP-Seq	GSE117953	Integrated_Paired-end_Enhancer_Profiling_and_Whole-Genome_Sequencing_Reveals_Recurrent_CCNE1_and_IGF2_Enhancer_Hijacking_in_Primary_Gastric_Adenocarcinoma_(ChIP-seq)	0	input	unclassified	----	----	1 source	input	False	Complete match	False
SRX4493030	h3k27ac	0.9996	cancer	0.9996	male	0.9254	primary tissue	0.99952	adult	0.9983	SRX4493030	unknown	primary_gastric_tumor	unknown	unknown	unknown	unknown	unknown	unknown	unknown	primary_gastric_tumor	primary_gastric_tumor	unknown	primary_gastric_tumor	unknown	unknown	unknown	unknown	unknown	unknown	unknown	unknown	tumor	cancer	gastric	digestive	h3k27ac	Histone	H3K27ac	Digestive tract	Gastric primary sample	unknown	GSM3315814: T990275 H3K27ac; Homo sapiens; ChIP-Seq	['source_name=primary gastric tumor', 'sample id=T990275', 'cell type=primary gastric tumor', 'chip antibody=H3K27ac (ab4729, Abcam)']	0	unknown	unknown	unknown	GSM3315814	GSM3315814:_T990275_H3K27ac;_Homo_sapiens;_ChIP-Seq	GSE117953	Integrated_Paired-end_Enhancer_Profiling_and_Whole-Genome_Sequencing_Reveals_Recurrent_CCNE1_and_IGF2_Enhancer_Hijacking_in_Primary_Gastric_Adenocarcinoma_(ChIP-seq)	0	h3k27ac	h3k27ac	h3k27ac	h3k27ac	Identical	h3k27ac	False	Complete match	False
SRX4609843	input	0.6352	cancer	0.9998	mixed	0.9477	cell line	0.54145	newborn	0.9998	SRX4609843	unknown	primary_gastric_tumor	unknown	unknown	unknown	unknown	unknown	unknown	unknown	primary_gastric_tumor	primary_gastric_tumor	unknown	primary_gastric_tumor	unknown	unknown	unknown	unknown	unknown	unknown	unknown	unknown	tumor	cancer	gastric	digestive	input	unknown	unknown	Digestive tract	Gastric primary sample	unknown	GSM3356997: T980447 Input; Homo sapiens; ChIP-Seq	['source_name=primary gastric tumor', 'sample id=T980447', 'cell type=primary gastric tumor']	0	unknown	unknown	unknown	GSM3356997	GSM3356997:_T980447_Input;_Homo_sapiens;_ChIP-Seq	GSE117953	Integrated_Paired-end_Enhancer_Profiling_and_Whole-Genome_Sequencing_Reveals_Recurrent_CCNE1_and_IGF2_Enhancer_Hijacking_in_Primary_Gastric_Adenocarcinoma_(ChIP-seq)	0	input	unclassified	----	----	1 source	input	False	Complete match	False
SRX4609838	h3k27ac	1	cancer	0.9999	male	0.7962	primary tissue	0.99985	adult	0.9999	SRX4609838	unknown	primary_gastric_tumor	unknown	unknown	unknown	unknown	unknown	unknown	unknown	primary_gastric_tumor	primary_gastric_tumor	unknown	primary_gastric_tumor	unknown	unknown	unknown	unknown	unknown	unknown	unknown	unknown	tumor	cancer	gastric	digestive	h3k27ac	Histone	H3K27ac	Digestive tract	Gastric primary sample	unknown	GSM3356992: T980417 H3K27ac; Homo sapiens; ChIP-Seq	['source_name=primary gastric tumor', 'sample id=T980417', 'cell type=primary gastric tumor', 'chip antibody=H3K27ac (ab4729, Abcam)']	0	unknown	unknown	unknown	GSM3356992	GSM3356992:_T980417_H3K27ac;_Homo_sapiens;_ChIP-Seq	GSE117953	Integrated_Paired-end_Enhancer_Profiling_and_Whole-Genome_Sequencing_Reveals_Recurrent_CCNE1_and_IGF2_Enhancer_Hijacking_in_Primary_Gastric_Adenocarcinoma_(ChIP-seq)	0	h3k27ac	h3k27ac	h3k27ac	h3k27ac	Identical	h3k27ac	False	Complete match	False
SRX4609850	h3k27ac	0.9999	cancer	0.9999	male	0.994	primary tissue	0.99983	adult	1	SRX4609850	unknown	primary_gastric_tumor	unknown	unknown	unknown	unknown	unknown	unknown	unknown	primary_gastric_tumor	primary_gastric_tumor	unknown	primary_gastric_tumor	unknown	unknown	unknown	unknown	unknown	unknown	unknown	unknown	tumor	cancer	gastric	digestive	h3k27ac	Histone	H3K27ac	Digestive tract	Gastric primary sample	unknown	GSM3357004: T2001206 H3K27ac; Homo sapiens; ChIP-Seq	['source_name=primary gastric tumor', 'sample id=T2001206', 'cell type=primary gastric tumor', 'chip antibody=H3K27ac (ab4729, Abcam)']	0	unknown	unknown	unknown	GSM3357004	GSM3357004:_T2001206_H3K27ac;_Homo_sapiens;_ChIP-Seq	GSE117953	Integrated_Paired-end_Enhancer_Profiling_and_Whole-Genome_Sequencing_Reveals_Recurrent_CCNE1_and_IGF2_Enhancer_Hijacking_in_Primary_Gastric_Adenocarcinoma_(ChIP-seq)	0	h3k27ac	h3k27ac	h3k27ac	h3k27ac	Identical	h3k27ac	False	Complete match	False
SRX4493031	input	0.9795	cancer	1	male	0.6947	cell line	0.89763	newborn	0.9998	SRX4493031	unknown	primary_gastric_tumor	unknown	unknown	unknown	unknown	unknown	unknown	unknown	primary_gastric_tumor	primary_gastric_tumor	unknown	primary_gastric_tumor	unknown	unknown	unknown	unknown	unknown	unknown	unknown	unknown	tumor	cancer	gastric	digestive	input	unknown	unknown	Digestive tract	Gastric primary sample	unknown	GSM3315815: T990275 Input; Homo sapiens; ChIP-Seq	['source_name=primary gastric tumor', 'sample id=T990275', 'cell type=primary gastric tumor']	0	unknown	unknown	unknown	GSM3315815	GSM3315815:_T990275_Input;_Homo_sapiens;_ChIP-Seq	GSE117953	Integrated_Paired-end_Enhancer_Profiling_and_Whole-Genome_Sequencing_Reveals_Recurrent_CCNE1_and_IGF2_Enhancer_Hijacking_in_Primary_Gastric_Adenocarcinoma_(ChIP-seq)	0	input	unclassified	----	----	1 source	input	False	Complete match	False
SRX4609826	h3k27ac	1	cancer	1	male	0.9957	primary tissue	0.99957	adult	0.9998	SRX4609826	unknown	primary_gastric_tumor	unknown	unknown	unknown	unknown	unknown	unknown	unknown	primary_gastric_tumor	primary_gastric_tumor	unknown	primary_gastric_tumor	unknown	unknown	unknown	unknown	unknown	unknown	unknown	unknown	tumor	cancer	gastric	digestive	h3k27ac	Histone	H3K27ac	Digestive tract	Gastric primary sample	unknown	GSM3356980: T20021007 H3K27ac; Homo sapiens; ChIP-Seq	['source_name=primary gastric tumor', 'sample id=T20021007', 'cell type=primary gastric tumor', 'chip antibody=H3K27ac (ab4729, Abcam)']	0	unknown	unknown	unknown	GSM3356980	GSM3356980:_T20021007_H3K27ac;_Homo_sapiens;_ChIP-Seq	GSE117953	Integrated_Paired-end_Enhancer_Profiling_and_Whole-Genome_Sequencing_Reveals_Recurrent_CCNE1_and_IGF2_Enhancer_Hijacking_in_Primary_Gastric_Adenocarcinoma_(ChIP-seq)	0	h3k27ac	h3k27ac	h3k27ac	h3k27ac	Identical	h3k27ac	False	Complete match	False
SRX4609830	h3k27ac	0.9995	cancer	1	male	0.9985	primary tissue	0.99453	adult	0.9997	SRX4609830	unknown	primary_gastric_tumor	unknown	unknown	unknown	unknown	unknown	unknown	unknown	primary_gastric_tumor	primary_gastric_tumor	unknown	primary_gastric_tumor	unknown	unknown	unknown	unknown	unknown	unknown	unknown	unknown	tumor	cancer	gastric	digestive	h3k27ac	Histone	H3K27ac	Digestive tract	Gastric primary sample	unknown	GSM3356984: T20020720 H3K27ac; Homo sapiens; ChIP-Seq	['source_name=primary gastric tumor', 'sample id=T20020720', 'cell type=primary gastric tumor', 'chip antibody=H3K27ac (ab4729, Abcam)']	0	unknown	unknown	unknown	GSM3356984	GSM3356984:_T20020720_H3K27ac;_Homo_sapiens;_ChIP-Seq	GSE117953	Integrated_Paired-end_Enhancer_Profiling_and_Whole-Genome_Sequencing_Reveals_Recurrent_CCNE1_and_IGF2_Enhancer_Hijacking_in_Primary_Gastric_Adenocarcinoma_(ChIP-seq)	0	h3k27ac	h3k27ac	h3k27ac	h3k27ac	Identical	h3k27ac	False	Complete match	False
SRX4609842	h3k27ac	0.9982	cancer	1	male	0.77	primary tissue	0.9924	adult	0.9925	SRX4609842	unknown	primary_gastric_tumor	unknown	unknown	unknown	unknown	unknown	unknown	unknown	primary_gastric_tumor	primary_gastric_tumor	unknown	primary_gastric_tumor	unknown	unknown	unknown	unknown	unknown	unknown	unknown	unknown	tumor	cancer	gastric	digestive	h3k27ac	Histone	H3K27ac	Digestive tract	Gastric primary sample	unknown	GSM3356996: T980447 H3K27ac; Homo sapiens; ChIP-Seq	['source_name=primary gastric tumor', 'sample id=T980447', 'cell type=primary gastric tumor', 'chip antibody=H3K27ac (ab4729, Abcam)']	0	unknown	unknown	unknown	GSM3356996	GSM3356996:_T980447_H3K27ac;_Homo_sapiens;_ChIP-Seq	GSE117953	Integrated_Paired-end_Enhancer_Profiling_and_Whole-Genome_Sequencing_Reveals_Recurrent_CCNE1_and_IGF2_Enhancer_Hijacking_in_Primary_Gastric_Adenocarcinoma_(ChIP-seq)	0	h3k27ac	h3k27ac	h3k27ac	h3k27ac	Identical	h3k27ac	False	Complete match	False
SRX4609858	h3k27ac	0.9999	cancer	1	male	0.6305	primary tissue	0.99987	adult	1	SRX4609858	unknown	primary_gastric_tumor	unknown	unknown	unknown	unknown	unknown	unknown	unknown	primary_gastric_tumor	primary_gastric_tumor	unknown	primary_gastric_tumor	unknown	unknown	unknown	unknown	unknown	unknown	unknown	unknown	tumor	cancer	gastric	digestive	h3k27ac	Histone	H3K27ac	Digestive tract	Gastric primary sample	unknown	GSM3357012: T980401 H3K27ac; Homo sapiens; ChIP-Seq	['source_name=primary gastric tumor', 'sample id=T980401', 'cell type=primary gastric tumor', 'chip antibody=H3K27ac (ab4729, Abcam)']	0	unknown	unknown	unknown	GSM3357012	GSM3357012:_T980401_H3K27ac;_Homo_sapiens;_ChIP-Seq	GSE117953	Integrated_Paired-end_Enhancer_Profiling_and_Whole-Genome_Sequencing_Reveals_Recurrent_CCNE1_and_IGF2_Enhancer_Hijacking_in_Primary_Gastric_Adenocarcinoma_(ChIP-seq)	0	h3k27ac	h3k27ac	h3k27ac	h3k27ac	Identical	h3k27ac	False	Complete match	False
SRX4609859	input	0.9329	cancer	1	mixed	0.9999	primary tissue	0.46482	newborn	0.9999	SRX4609859	unknown	primary_gastric_tumor	unknown	unknown	unknown	unknown	unknown	unknown	unknown	primary_gastric_tumor	primary_gastric_tumor	unknown	primary_gastric_tumor	unknown	unknown	unknown	unknown	unknown	unknown	unknown	unknown	tumor	cancer	gastric	digestive	input	unknown	unknown	Digestive tract	Gastric primary sample	unknown	GSM3357013: T980401 Input; Homo sapiens; ChIP-Seq	['source_name=primary gastric tumor', 'sample id=T980401', 'cell type=primary gastric tumor']	0	unknown	unknown	unknown	GSM3357013	GSM3357013:_T980401_Input;_Homo_sapiens;_ChIP-Seq	GSE117953	Integrated_Paired-end_Enhancer_Profiling_and_Whole-Genome_Sequencing_Reveals_Recurrent_CCNE1_and_IGF2_Enhancer_Hijacking_in_Primary_Gastric_Adenocarcinoma_(ChIP-seq)	0	input	unclassified	----	----	1 source	input	False	Complete match	False
SRX4609862	h3k27ac	0.9996	cancer	1	male	0.7682	primary tissue	0.99998	adult	1	SRX4609862	unknown	primary_gastric_tumor	unknown	unknown	unknown	unknown	unknown	unknown	unknown	primary_gastric_tumor	primary_gastric_tumor	unknown	primary_gastric_tumor	unknown	unknown	unknown	unknown	unknown	unknown	unknown	unknown	tumor	cancer	gastric	digestive	h3k27ac	Histone	H3K27ac	Digestive tract	Gastric primary sample	unknown	GSM3357016: T990068 H3K27ac; Homo sapiens; ChIP-Seq	['source_name=primary gastric tumor', 'sample id=T990068', 'cell type=primary gastric tumor', 'chip antibody=H3K27ac (ab4729, Abcam)']	0	unknown	unknown	unknown	GSM3357016	GSM3357016:_T990068_H3K27ac;_Homo_sapiens;_ChIP-Seq	GSE117953	Integrated_Paired-end_Enhancer_Profiling_and_Whole-Genome_Sequencing_Reveals_Recurrent_CCNE1_and_IGF2_Enhancer_Hijacking_in_Primary_Gastric_Adenocarcinoma_(ChIP-seq)	0	h3k27ac	h3k27ac	h3k27ac	h3k27ac	Identical	h3k27ac	False	Complete match	False
SRX4609863	input	0.8619	cancer	1	mixed	0.8411	primary tissue	0.83733	newborn	1	SRX4609863	unknown	primary_gastric_tumor	unknown	unknown	unknown	unknown	unknown	unknown	unknown	primary_gastric_tumor	primary_gastric_tumor	unknown	primary_gastric_tumor	unknown	unknown	unknown	unknown	unknown	unknown	unknown	unknown	tumor	cancer	gastric	digestive	input	unknown	unknown	Digestive tract	Gastric primary sample	unknown	GSM3357017: T990068 Input; Homo sapiens; ChIP-Seq	['source_name=primary gastric tumor', 'sample id=T990068', 'cell type=primary gastric tumor']	0	unknown	unknown	unknown	GSM3357017	GSM3357017:_T990068_Input;_Homo_sapiens;_ChIP-Seq	GSE117953	Integrated_Paired-end_Enhancer_Profiling_and_Whole-Genome_Sequencing_Reveals_Recurrent_CCNE1_and_IGF2_Enhancer_Hijacking_in_Primary_Gastric_Adenocarcinoma_(ChIP-seq)	0	input	unclassified	----	----	1 source	input	False	Complete match	False
SRX4496700	h3k27ac	0.9907	cancer	0.9165	male	0.8609	primary cell	0.84421	newborn	1	SRX4496700	unknown	peripheral_blood	unknown	unknown	unknown	unknown	unknown	unknown	unknown	peripheral_blood	unknown	peripheral_blood	peripheral_blood	acute_myeloid_leukemia	unknown	unknown	unknown	unknown	unknown	unknown	unknown	leukemi	cancer	blood	blood	h3k27ac	Histone	H3K27ac	Blood	Acute myeloid leukemia	unknown	GSM3316869: AML P21 Rel H3K27ac; Homo sapiens; ChIP-Seq	['source_name=Peripheral Blood', 'time point=relapse', 'antibody=H3K27ac (ab4729)', 'tissue=Peripheral Blood', 'disease=acute myeloid leukemia']	0	unknown	unknown	unknown	GSM3316869	GSM3316869:_AML_P21_Rel_H3K27ac;_Homo_sapiens;_ChIP-Seq	GSE117994	AML_subtype_is_a_major_determinant_of_the_association_between_prognostic_gene_expression_signatures_and_their_clinical_significance.	0	h3k27ac	h3k27ac	h3k27ac	----	Identical	h3k27ac	False	Complete match	False
SRX4496699	h3k27ac	0.9998	cancer	0.9901	male	0.6996	primary cell	0.83634	newborn	0.997	SRX4496699	unknown	peripheral_blood	unknown	unknown	unknown	unknown	unknown	unknown	unknown	peripheral_blood	unknown	peripheral_blood	peripheral_blood	acute_myeloid_leukemia	unknown	unknown	unknown	unknown	unknown	unknown	unknown	leukemi	cancer	blood	blood	h3k27ac	Histone	H3K27ac	Blood	Acute myeloid leukemia	unknown	GSM3316868: AML P21 Dx H3K27ac; Homo sapiens; ChIP-Seq	['source_name=Peripheral Blood', 'time point=initial diagnosis', 'antibody=H3K27ac (ab4729)', 'tissue=Peripheral Blood', 'disease=acute myeloid leukemia']	0	unknown	unknown	unknown	GSM3316868	GSM3316868:_AML_P21_Dx_H3K27ac;_Homo_sapiens;_ChIP-Seq	GSE117994	AML_subtype_is_a_major_determinant_of_the_association_between_prognostic_gene_expression_signatures_and_their_clinical_significance.	0	h3k27ac	h3k27ac	h3k27ac	----	Identical	h3k27ac	False	Complete match	False
SRX4496681	h3k27ac	1	cancer	0.9943	female	0.9044	primary tissue	0.52574	adult	0.9956	SRX4496681	unknown	bone_marrow	unknown	unknown	unknown	unknown	unknown	unknown	unknown	bone_marrow	unknown	bone_marrow	bone_marrow	acute_myeloid_leukemia	unknown	unknown	unknown	unknown	unknown	unknown	unknown	leukemi	cancer	bone_marrow	bonemarrow	h3k27ac	Histone	H3K27ac	Blood	Acute myeloid leukemia	unknown	GSM3316850: AML P5 Dx H3K27ac; Homo sapiens; ChIP-Seq	['source_name=Bone marrow', 'time point=initial diagnosis', 'antibody=H3K27ac (ab4729)', 'tissue=Bone marrow', 'disease=acute myeloid leukemia']	0	unknown	unknown	unknown	GSM3316850	GSM3316850:_AML_P5_Dx_H3K27ac;_Homo_sapiens;_ChIP-Seq	GSE117994	AML_subtype_is_a_major_determinant_of_the_association_between_prognostic_gene_expression_signatures_and_their_clinical_significance.	0	h3k27ac	h3k27ac	h3k27ac	----	Identical	h3k27ac	False	Complete match	False
SRX4496702	h3k27ac	0.9962	cancer	0.9945	male	0.6228	primary cell	0.54739	newborn	0.9974	SRX4496702	unknown	bone_marrow	unknown	unknown	unknown	unknown	unknown	unknown	unknown	bone_marrow	unknown	bone_marrow	bone_marrow	acute_myeloid_leukemia	unknown	unknown	unknown	unknown	unknown	unknown	unknown	leukemi	cancer	bone_marrow	bonemarrow	h3k27ac	Histone	H3K27ac	Blood	Acute myeloid leukemia	unknown	GSM3316871: AML P22 Rel H3K27ac; Homo sapiens; ChIP-Seq	['source_name=Bone marrow', 'time point=relapse', 'antibody=H3K27ac (ab4729)', 'tissue=Bone marrow', 'disease=acute myeloid leukemia']	0	unknown	unknown	unknown	GSM3316871	GSM3316871:_AML_P22_Rel_H3K27ac;_Homo_sapiens;_ChIP-Seq	GSE117994	AML_subtype_is_a_major_determinant_of_the_association_between_prognostic_gene_expression_signatures_and_their_clinical_significance.	0	h3k27ac	h3k27ac	h3k27ac	----	Identical	h3k27ac	False	Complete match	False
SRX4496701	h3k27ac	0.9992	cancer	0.999	mixed	0.8023	primary cell	0.63156	newborn	0.9987	SRX4496701	unknown	peripheral_blood	unknown	unknown	unknown	unknown	unknown	unknown	unknown	peripheral_blood	unknown	peripheral_blood	peripheral_blood	acute_myeloid_leukemia	unknown	unknown	unknown	unknown	unknown	unknown	unknown	leukemi	cancer	blood	blood	h3k27ac	Histone	H3K27ac	Blood	Acute myeloid leukemia	unknown	GSM3316870: AML P22 Dx H3K27ac; Homo sapiens; ChIP-Seq	['source_name=Peripheral Blood', 'time point=initial diagnosis', 'antibody=H3K27ac (ab4729)', 'tissue=Peripheral Blood', 'disease=acute myeloid leukemia']	0	unknown	unknown	unknown	GSM3316870	GSM3316870:_AML_P22_Dx_H3K27ac;_Homo_sapiens;_ChIP-Seq	GSE117994	AML_subtype_is_a_major_determinant_of_the_association_between_prognostic_gene_expression_signatures_and_their_clinical_significance.	0	h3k27ac	h3k27ac	h3k27ac	----	Identical	h3k27ac	False	Complete match	False
SRX4496706	h3k27ac	0.9988	cancer	0.9997	male	0.8844	primary cell	0.9901	adult	0.5436	SRX4496706	unknown	bone_marrow	unknown	unknown	unknown	unknown	unknown	unknown	unknown	bone_marrow	unknown	bone_marrow	bone_marrow	acute_myeloid_leukemia	unknown	unknown	unknown	unknown	unknown	unknown	unknown	leukemi	cancer	bone_marrow	bonemarrow	h3k27ac	Histone	H3K27ac	Blood	Acute myeloid leukemia	unknown	GSM3316875: AML P24 Rel H3K27ac; Homo sapiens; ChIP-Seq	['source_name=Bone marrow', 'time point=relapse', 'antibody=H3K27ac (ab4729)', 'tissue=Bone marrow', 'disease=acute myeloid leukemia']	0	unknown	unknown	unknown	GSM3316875	GSM3316875:_AML_P24_Rel_H3K27ac;_Homo_sapiens;_ChIP-Seq	GSE117994	AML_subtype_is_a_major_determinant_of_the_association_between_prognostic_gene_expression_signatures_and_their_clinical_significance.	0	h3k27ac	h3k27ac	h3k27ac	----	Identical	h3k27ac	False	Complete match	False
SRX4496685	h3k27ac	0.9999	cancer	0.9998	mixed	0.8232	primary cell	0.59952	newborn	1	SRX4496685	unknown	peripheral_blood	unknown	unknown	unknown	unknown	unknown	unknown	unknown	peripheral_blood	unknown	peripheral_blood	peripheral_blood	acute_myeloid_leukemia	unknown	unknown	unknown	unknown	unknown	unknown	unknown	leukemi	cancer	blood	blood	h3k27ac	Histone	H3K27ac	Blood	Acute myeloid leukemia	unknown	GSM3316854: AML P9 Dx H3K27ac; Homo sapiens; ChIP-Seq	['source_name=Peripheral Blood', 'time point=initial diagnosis', 'antibody=H3K27ac (ab4729)', 'tissue=Peripheral Blood', 'disease=acute myeloid leukemia']	0	unknown	unknown	unknown	GSM3316854	GSM3316854:_AML_P9_Dx_H3K27ac;_Homo_sapiens;_ChIP-Seq	GSE117994	AML_subtype_is_a_major_determinant_of_the_association_between_prognostic_gene_expression_signatures_and_their_clinical_significance.	0	h3k27ac	h3k27ac	h3k27ac	----	Identical	h3k27ac	False	Complete match	False
SRX4496709	h3k27ac	0.9999	cancer	0.9998	female	0.6645	primary cell	0.9909	adult	0.8511	SRX4496709	unknown	bone_marrow	unknown	unknown	unknown	unknown	unknown	unknown	unknown	bone_marrow	unknown	bone_marrow	bone_marrow	acute_myeloid_leukemia	unknown	unknown	unknown	unknown	unknown	unknown	unknown	leukemi	cancer	bone_marrow	bonemarrow	h3k27ac	Histone	H3K27ac	Blood	Acute myeloid leukemia	unknown	GSM3316878: AML P26 Dx H3K27ac; Homo sapiens; ChIP-Seq	['source_name=Bone marrow', 'time point=initial diagnosis', 'antibody=H3K27ac (ab4729)', 'tissue=Bone marrow', 'disease=acute myeloid leukemia']	0	unknown	unknown	unknown	GSM3316878	GSM3316878:_AML_P26_Dx_H3K27ac;_Homo_sapiens;_ChIP-Seq	GSE117994	AML_subtype_is_a_major_determinant_of_the_association_between_prognostic_gene_expression_signatures_and_their_clinical_significance.	0	h3k27ac	h3k27ac	h3k27ac	----	Identical	h3k27ac	False	Complete match	False
SRX4496680	h3k27ac	1	cancer	0.9999	mixed	0.8371	primary tissue	0.9197	adult	0.7883	SRX4496680	unknown	bone_marrow	unknown	unknown	unknown	unknown	unknown	unknown	unknown	bone_marrow	unknown	bone_marrow	bone_marrow	acute_myeloid_leukemia	unknown	unknown	unknown	unknown	unknown	unknown	unknown	leukemi	cancer	bone_marrow	bonemarrow	h3k27ac	Histone	H3K27ac	Blood	Acute myeloid leukemia	unknown	GSM3316849: AML P4 Dx H3K27ac; Homo sapiens; ChIP-Seq	['source_name=Bone marrow', 'time point=initial diagnosis', 'antibody=H3K27ac (ab4729)', 'tissue=Bone marrow', 'disease=acute myeloid leukemia']	0	unknown	unknown	unknown	GSM3316849	GSM3316849:_AML_P4_Dx_H3K27ac;_Homo_sapiens;_ChIP-Seq	GSE117994	AML_subtype_is_a_major_determinant_of_the_association_between_prognostic_gene_expression_signatures_and_their_clinical_significance.	0	h3k27ac	h3k27ac	h3k27ac	----	Identical	h3k27ac	False	Complete match	False
SRX4496687	h3k27ac	0.999	cancer	0.9999	male	0.8899	primary cell	0.75869	newborn	0.7951	SRX4496687	unknown	peripheral_blood	unknown	unknown	unknown	unknown	unknown	unknown	unknown	peripheral_blood	unknown	peripheral_blood	peripheral_blood	acute_myeloid_leukemia	unknown	unknown	unknown	unknown	unknown	unknown	unknown	leukemi	cancer	blood	blood	h3k27ac	Histone	H3K27ac	Blood	Acute myeloid leukemia	unknown	GSM3316856: AML P11 Dx H3K27ac; Homo sapiens; ChIP-Seq	['source_name=Peripheral Blood', 'time point=initial diagnosis', 'antibody=H3K27ac (ab4729)', 'tissue=Peripheral Blood', 'disease=acute myeloid leukemia']	0	unknown	unknown	unknown	GSM3316856	GSM3316856:_AML_P11_Dx_H3K27ac;_Homo_sapiens;_ChIP-Seq	GSE117994	AML_subtype_is_a_major_determinant_of_the_association_between_prognostic_gene_expression_signatures_and_their_clinical_significance.	0	h3k27ac	h3k27ac	h3k27ac	----	Identical	h3k27ac	False	Complete match	False
SRX4496677	h3k27ac	0.9999	cancer	1	male	0.5344	primary tissue	0.89409	adult	0.9203	SRX4496677	unknown	bone_marrow	unknown	unknown	unknown	unknown	unknown	unknown	unknown	bone_marrow	unknown	bone_marrow	bone_marrow	acute_myeloid_leukemia	unknown	unknown	unknown	unknown	unknown	unknown	unknown	leukemi	cancer	bone_marrow	bonemarrow	h3k27ac	Histone	H3K27ac	Blood	Acute myeloid leukemia	unknown	GSM3316846: AML P1 Dx H3K27ac; Homo sapiens; ChIP-Seq	['source_name=Bone marrow', 'time point=initial diagnosis', 'antibody=H3K27ac (ab4729)', 'tissue=Bone marrow', 'disease=acute myeloid leukemia']	0	unknown	unknown	unknown	GSM3316846	GSM3316846:_AML_P1_Dx_H3K27ac;_Homo_sapiens;_ChIP-Seq	GSE117994	AML_subtype_is_a_major_determinant_of_the_association_between_prognostic_gene_expression_signatures_and_their_clinical_significance.	0	h3k27ac	h3k27ac	h3k27ac	----	Identical	h3k27ac	False	Complete match	False
SRX4496678	h3k27ac	1	cancer	1	female	0.6479	primary tissue	0.7319	newborn	0.6234	SRX4496678	unknown	bone_marrow	unknown	unknown	unknown	unknown	unknown	unknown	unknown	bone_marrow	unknown	bone_marrow	bone_marrow	acute_myeloid_leukemia	unknown	unknown	unknown	unknown	unknown	unknown	unknown	leukemi	cancer	bone_marrow	bonemarrow	h3k27ac	Histone	H3K27ac	Blood	Acute myeloid leukemia	unknown	GSM3316847: AML P2 Dx H3K27ac; Homo sapiens; ChIP-Seq	['source_name=Bone marrow', 'time point=initial diagnosis', 'antibody=H3K27ac (ab4729)', 'tissue=Bone marrow', 'disease=acute myeloid leukemia']	0	unknown	unknown	unknown	GSM3316847	GSM3316847:_AML_P2_Dx_H3K27ac;_Homo_sapiens;_ChIP-Seq	GSE117994	AML_subtype_is_a_major_determinant_of_the_association_between_prognostic_gene_expression_signatures_and_their_clinical_significance.	0	h3k27ac	h3k27ac	h3k27ac	----	Identical	h3k27ac	False	Complete match	False
SRX4496679	h3k27ac	1	cancer	1	female	0.9829	primary tissue	0.979	adult	0.9993	SRX4496679	unknown	peripheral_blood	unknown	unknown	unknown	unknown	unknown	unknown	unknown	peripheral_blood	unknown	peripheral_blood	peripheral_blood	acute_myeloid_leukemia	unknown	unknown	unknown	unknown	unknown	unknown	unknown	leukemi	cancer	blood	blood	h3k27ac	Histone	H3K27ac	Blood	Acute myeloid leukemia	unknown	GSM3316848: AML P3 Dx H3K27ac; Homo sapiens; ChIP-Seq	['source_name=Peripheral Blood', 'time point=initial diagnosis', 'antibody=H3K27ac (ab4729)', 'tissue=Peripheral Blood', 'disease=acute myeloid leukemia']	0	unknown	unknown	unknown	GSM3316848	GSM3316848:_AML_P3_Dx_H3K27ac;_Homo_sapiens;_ChIP-Seq	GSE117994	AML_subtype_is_a_major_determinant_of_the_association_between_prognostic_gene_expression_signatures_and_their_clinical_significance.	0	h3k27ac	h3k27ac	h3k27ac	----	Identical	h3k27ac	False	Complete match	False
SRX4496682	h3k27ac	0.9999	cancer	1	male	0.6755	primary tissue	0.99766	newborn	0.9136	SRX4496682	unknown	bone_marrow	unknown	unknown	unknown	unknown	unknown	unknown	unknown	bone_marrow	unknown	bone_marrow	bone_marrow	acute_myeloid_leukemia	unknown	unknown	unknown	unknown	unknown	unknown	unknown	leukemi	cancer	bone_marrow	bonemarrow	h3k27ac	Histone	H3K27ac	Blood	Acute myeloid leukemia	unknown	GSM3316851: AML P6 Dx H3K27ac; Homo sapiens; ChIP-Seq	['source_name=Bone marrow', 'time point=initial diagnosis', 'antibody=H3K27ac (ab4729)', 'tissue=Bone marrow', 'disease=acute myeloid leukemia']	0	unknown	unknown	unknown	GSM3316851	GSM3316851:_AML_P6_Dx_H3K27ac;_Homo_sapiens;_ChIP-Seq	GSE117994	AML_subtype_is_a_major_determinant_of_the_association_between_prognostic_gene_expression_signatures_and_their_clinical_significance.	0	h3k27ac	h3k27ac	h3k27ac	----	Identical	h3k27ac	False	Complete match	False
SRX4496683	h3k27ac	1	cancer	1	male	0.6955	primary cell	0.7423	adult	0.5521	SRX4496683	unknown	bone_marrow	unknown	unknown	unknown	unknown	unknown	unknown	unknown	bone_marrow	unknown	bone_marrow	bone_marrow	acute_myeloid_leukemia	unknown	unknown	unknown	unknown	unknown	unknown	unknown	leukemi	cancer	bone_marrow	bonemarrow	h3k27ac	Histone	H3K27ac	Blood	Acute myeloid leukemia	unknown	GSM3316852: AML P7 Dx H3K27ac; Homo sapiens; ChIP-Seq	['source_name=Bone marrow', 'time point=initial diagnosis', 'antibody=H3K27ac (ab4729)', 'tissue=Bone marrow', 'disease=acute myeloid leukemia']	0	unknown	unknown	unknown	GSM3316852	GSM3316852:_AML_P7_Dx_H3K27ac;_Homo_sapiens;_ChIP-Seq	GSE117994	AML_subtype_is_a_major_determinant_of_the_association_between_prognostic_gene_expression_signatures_and_their_clinical_significance.	0	h3k27ac	h3k27ac	h3k27ac	----	Identical	h3k27ac	False	Complete match	False
SRX4496684	h3k27ac	0.9994	cancer	1	mixed	0.9769	primary cell	0.71917	newborn	0.9913	SRX4496684	unknown	bone_marrow	unknown	unknown	unknown	unknown	unknown	unknown	unknown	bone_marrow	unknown	bone_marrow	bone_marrow	acute_myeloid_leukemia	unknown	unknown	unknown	unknown	unknown	unknown	unknown	leukemi	cancer	bone_marrow	bonemarrow	h3k27ac	Histone	H3K27ac	Blood	Acute myeloid leukemia	unknown	GSM3316853: AML P8 Dx H3K27ac; Homo sapiens; ChIP-Seq	['source_name=Bone marrow', 'time point=initial diagnosis', 'antibody=H3K27ac (ab4729)', 'tissue=Bone marrow', 'disease=acute myeloid leukemia']	0	unknown	unknown	unknown	GSM3316853	GSM3316853:_AML_P8_Dx_H3K27ac;_Homo_sapiens;_ChIP-Seq	GSE117994	AML_subtype_is_a_major_determinant_of_the_association_between_prognostic_gene_expression_signatures_and_their_clinical_significance.	0	h3k27ac	h3k27ac	h3k27ac	----	Identical	h3k27ac	False	Complete match	False
SRX4496686	h3k27ac	0.9997	cancer	1	male	0.9248	primary tissue	0.62034	adult	0.9645	SRX4496686	unknown	peripheral_blood	unknown	unknown	unknown	unknown	unknown	unknown	unknown	peripheral_blood	unknown	peripheral_blood	peripheral_blood	acute_myeloid_leukemia	unknown	unknown	unknown	unknown	unknown	unknown	unknown	leukemi	cancer	blood	blood	h3k27ac	Histone	H3K27ac	Blood	Acute myeloid leukemia	unknown	GSM3316855: AML P10 Dx H3K27ac; Homo sapiens; ChIP-Seq	['source_name=Peripheral Blood', 'time point=initial diagnosis', 'antibody=H3K27ac (ab4729)', 'tissue=Peripheral Blood', 'disease=acute myeloid leukemia']	0	unknown	unknown	unknown	GSM3316855	GSM3316855:_AML_P10_Dx_H3K27ac;_Homo_sapiens;_ChIP-Seq	GSE117994	AML_subtype_is_a_major_determinant_of_the_association_between_prognostic_gene_expression_signatures_and_their_clinical_significance.	0	h3k27ac	h3k27ac	h3k27ac	----	Identical	h3k27ac	False	Complete match	False
SRX4496688	h3k27ac	1	cancer	1	male	0.9627	primary tissue	0.65789	adult	0.9459	SRX4496688	unknown	bone_marrow	unknown	unknown	unknown	unknown	unknown	unknown	unknown	bone_marrow	unknown	bone_marrow	bone_marrow	acute_myeloid_leukemia	unknown	unknown	unknown	unknown	unknown	unknown	unknown	leukemi	cancer	bone_marrow	bonemarrow	h3k27ac	Histone	H3K27ac	Blood	Acute myeloid leukemia	unknown	GSM3316857: AML P12 Dx H3K27ac; Homo sapiens; ChIP-Seq	['source_name=Bone marrow', 'time point=initial diagnosis', 'antibody=H3K27ac (ab4729)', 'tissue=Bone marrow', 'disease=acute myeloid leukemia']	0	unknown	unknown	unknown	GSM3316857	GSM3316857:_AML_P12_Dx_H3K27ac;_Homo_sapiens;_ChIP-Seq	GSE117994	AML_subtype_is_a_major_determinant_of_the_association_between_prognostic_gene_expression_signatures_and_their_clinical_significance.	0	h3k27ac	h3k27ac	h3k27ac	----	Identical	h3k27ac	False	Complete match	False
SRX4496689	h3k27ac	0.9991	cancer	1	mixed	0.8476	primary cell	0.90545	newborn	0.8222	SRX4496689	unknown	bone_marrow	unknown	unknown	unknown	unknown	unknown	unknown	unknown	bone_marrow	unknown	bone_marrow	bone_marrow	acute_myeloid_leukemia	unknown	unknown	unknown	unknown	unknown	unknown	unknown	leukemi	cancer	bone_marrow	bonemarrow	h3k27ac	Histone	H3K27ac	Blood	Acute myeloid leukemia	unknown	GSM3316858: AML P13 Dx H3K27ac; Homo sapiens; ChIP-Seq	['source_name=Bone marrow', 'time point=initial diagnosis', 'antibody=H3K27ac (ab4729)', 'tissue=Bone marrow', 'disease=acute myeloid leukemia']	0	unknown	unknown	unknown	GSM3316858	GSM3316858:_AML_P13_Dx_H3K27ac;_Homo_sapiens;_ChIP-Seq	GSE117994	AML_subtype_is_a_major_determinant_of_the_association_between_prognostic_gene_expression_signatures_and_their_clinical_significance.	0	h3k27ac	h3k27ac	h3k27ac	----	Identical	h3k27ac	False	Complete match	False
SRX4496690	h3k27ac	1	cancer	1	male	0.8601	primary cell	0.70993	adult	0.9389	SRX4496690	unknown	peripheral_blood	unknown	unknown	unknown	unknown	unknown	unknown	unknown	peripheral_blood	unknown	peripheral_blood	peripheral_blood	acute_myeloid_leukemia	unknown	unknown	unknown	unknown	unknown	unknown	unknown	leukemi	cancer	blood	blood	h3k27ac	Histone	H3K27ac	Blood	Acute myeloid leukemia	unknown	GSM3316859: AML P14 Dx H3K27ac; Homo sapiens; ChIP-Seq	['source_name=Peripheral Blood', 'time point=initial diagnosis', 'antibody=H3K27ac (ab4729)', 'tissue=Peripheral Blood', 'disease=acute myeloid leukemia']	0	unknown	unknown	unknown	GSM3316859	GSM3316859:_AML_P14_Dx_H3K27ac;_Homo_sapiens;_ChIP-Seq	GSE117994	AML_subtype_is_a_major_determinant_of_the_association_between_prognostic_gene_expression_signatures_and_their_clinical_significance.	0	h3k27ac	h3k27ac	h3k27ac	----	Identical	h3k27ac	False	Complete match	False
SRX4496691	h3k27ac	1	cancer	1	male	0.9004	primary cell	0.96335	adult	0.9813	SRX4496691	unknown	bone_marrow	unknown	unknown	unknown	unknown	unknown	unknown	unknown	bone_marrow	unknown	bone_marrow	bone_marrow	acute_myeloid_leukemia	unknown	unknown	unknown	unknown	unknown	unknown	unknown	leukemi	cancer	bone_marrow	bonemarrow	h3k27ac	Histone	H3K27ac	Blood	Acute myeloid leukemia	unknown	GSM3316860: AML P15 Dx H3K27ac; Homo sapiens; ChIP-Seq	['source_name=Bone marrow', 'time point=initial diagnosis', 'antibody=H3K27ac (ab4729)', 'tissue=Bone marrow', 'disease=acute myeloid leukemia']	0	unknown	unknown	unknown	GSM3316860	GSM3316860:_AML_P15_Dx_H3K27ac;_Homo_sapiens;_ChIP-Seq	GSE117994	AML_subtype_is_a_major_determinant_of_the_association_between_prognostic_gene_expression_signatures_and_their_clinical_significance.	0	h3k27ac	h3k27ac	h3k27ac	----	Identical	h3k27ac	False	Complete match	False
SRX4496692	h3k27ac	0.9999	cancer	1	male	0.8807	primary cell	0.75033	newborn	0.6458	SRX4496692	unknown	bone_marrow	unknown	unknown	unknown	unknown	unknown	unknown	unknown	bone_marrow	unknown	bone_marrow	bone_marrow	acute_myeloid_leukemia	unknown	unknown	unknown	unknown	unknown	unknown	unknown	leukemi	cancer	bone_marrow	bonemarrow	h3k27ac	Histone	H3K27ac	Blood	Acute myeloid leukemia	unknown	GSM3316861: AML P16 Dx H3K27ac; Homo sapiens; ChIP-Seq	['source_name=Bone marrow', 'time point=initial diagnosis', 'antibody=H3K27ac (ab4729)', 'tissue=Bone marrow', 'disease=acute myeloid leukemia']	0	unknown	unknown	unknown	GSM3316861	GSM3316861:_AML_P16_Dx_H3K27ac;_Homo_sapiens;_ChIP-Seq	GSE117994	AML_subtype_is_a_major_determinant_of_the_association_between_prognostic_gene_expression_signatures_and_their_clinical_significance.	0	h3k27ac	h3k27ac	h3k27ac	----	Identical	h3k27ac	False	Complete match	False
SRX4496693	h3k27ac	0.9998	cancer	1	male	0.9897	primary tissue	0.75046	adult	0.5854	SRX4496693	unknown	bone_marrow	unknown	unknown	unknown	unknown	unknown	unknown	unknown	bone_marrow	unknown	bone_marrow	bone_marrow	acute_myeloid_leukemia	unknown	unknown	unknown	unknown	unknown	unknown	unknown	leukemi	cancer	bone_marrow	bonemarrow	h3k27ac	Histone	H3K27ac	Blood	Acute myeloid leukemia	unknown	GSM3316862: AML P16 Rel H3K27ac; Homo sapiens; ChIP-Seq	['source_name=Bone marrow', 'time point=relapse', 'antibody=H3K27ac (ab4729)', 'tissue=Bone marrow', 'disease=acute myeloid leukemia']	0	unknown	unknown	unknown	GSM3316862	GSM3316862:_AML_P16_Rel_H3K27ac;_Homo_sapiens;_ChIP-Seq	GSE117994	AML_subtype_is_a_major_determinant_of_the_association_between_prognostic_gene_expression_signatures_and_their_clinical_significance.	0	h3k27ac	h3k27ac	h3k27ac	----	Identical	h3k27ac	False	Complete match	False
SRX4496694	h3k27ac	0.9999	cancer	1	mixed	0.6982	primary tissue	0.57052	newborn	0.6036	SRX4496694	unknown	bone_marrow	unknown	unknown	unknown	unknown	unknown	unknown	unknown	bone_marrow	unknown	bone_marrow	bone_marrow	acute_myeloid_leukemia	unknown	unknown	unknown	unknown	unknown	unknown	unknown	leukemi	cancer	bone_marrow	bonemarrow	h3k27ac	Histone	H3K27ac	Blood	Acute myeloid leukemia	unknown	GSM3316863: AML P17 Dx H3K27ac; Homo sapiens; ChIP-Seq	['source_name=Bone marrow', 'time point=initial diagnosis', 'antibody=H3K27ac (ab4729)', 'tissue=Bone marrow', 'disease=acute myeloid leukemia']	0	unknown	unknown	unknown	GSM3316863	GSM3316863:_AML_P17_Dx_H3K27ac;_Homo_sapiens;_ChIP-Seq	GSE117994	AML_subtype_is_a_major_determinant_of_the_association_between_prognostic_gene_expression_signatures_and_their_clinical_significance.	0	h3k27ac	h3k27ac	h3k27ac	----	Identical	h3k27ac	False	Complete match	False
SRX4496695	h3k27ac	0.9998	cancer	1	male	0.6735	primary tissue	0.75394	adult	0.9067	SRX4496695	unknown	bone_marrow	unknown	unknown	unknown	unknown	unknown	unknown	unknown	bone_marrow	unknown	bone_marrow	bone_marrow	acute_myeloid_leukemia	unknown	unknown	unknown	unknown	unknown	unknown	unknown	leukemi	cancer	bone_marrow	bonemarrow	h3k27ac	Histone	H3K27ac	Blood	Acute myeloid leukemia	unknown	GSM3316864: AML P18 Dx H3K27ac; Homo sapiens; ChIP-Seq	['source_name=Bone marrow', 'time point=initial diagnosis', 'antibody=H3K27ac (ab4729)', 'tissue=Bone marrow', 'disease=acute myeloid leukemia']	0	unknown	unknown	unknown	GSM3316864	GSM3316864:_AML_P18_Dx_H3K27ac;_Homo_sapiens;_ChIP-Seq	GSE117994	AML_subtype_is_a_major_determinant_of_the_association_between_prognostic_gene_expression_signatures_and_their_clinical_significance.	0	h3k27ac	h3k27ac	h3k27ac	----	Identical	h3k27ac	False	Complete match	False
SRX4496696	h3k27ac	0.9996	cancer	1	mixed	0.5725	primary cell	0.90457	newborn	0.5688	SRX4496696	unknown	bone_marrow	unknown	unknown	unknown	unknown	unknown	unknown	unknown	bone_marrow	unknown	bone_marrow	bone_marrow	acute_myeloid_leukemia	unknown	unknown	unknown	unknown	unknown	unknown	unknown	leukemi	cancer	bone_marrow	bonemarrow	h3k27ac	Histone	H3K27ac	Blood	Acute myeloid leukemia	unknown	GSM3316865: AML P19 Rel H3K27ac; Homo sapiens; ChIP-Seq	['source_name=Bone marrow', 'time point=relapse', 'antibody=H3K27ac (ab4729)', 'tissue=Bone marrow', 'disease=acute myeloid leukemia']	0	unknown	unknown	unknown	GSM3316865	GSM3316865:_AML_P19_Rel_H3K27ac;_Homo_sapiens;_ChIP-Seq	GSE117994	AML_subtype_is_a_major_determinant_of_the_association_between_prognostic_gene_expression_signatures_and_their_clinical_significance.	0	h3k27ac	h3k27ac	h3k27ac	----	Identical	h3k27ac	False	Complete match	False
SRX4496697	h3k27ac	0.9935	cancer	1	male	0.7673	primary tissue	0.61692	newborn	0.9647	SRX4496697	unknown	bone_marrow	unknown	unknown	unknown	unknown	unknown	unknown	unknown	bone_marrow	unknown	bone_marrow	bone_marrow	acute_myeloid_leukemia	unknown	unknown	unknown	unknown	unknown	unknown	unknown	leukemi	cancer	bone_marrow	bonemarrow	h3k27ac	Histone	H3K27ac	Blood	Acute myeloid leukemia	unknown	GSM3316866: AML P20 Dx H3K27ac; Homo sapiens; ChIP-Seq	['source_name=Bone marrow', 'time point=initial diagnosis', 'antibody=H3K27ac (ab4729)', 'tissue=Bone marrow', 'disease=acute myeloid leukemia']	0	unknown	unknown	unknown	GSM3316866	GSM3316866:_AML_P20_Dx_H3K27ac;_Homo_sapiens;_ChIP-Seq	GSE117994	AML_subtype_is_a_major_determinant_of_the_association_between_prognostic_gene_expression_signatures_and_their_clinical_significance.	0	h3k27ac	h3k27ac	h3k27ac	----	Identical	h3k27ac	False	Complete match	False
SRX4496698	h3k27ac	0.9978	cancer	1	male	0.8905	primary cell	0.55057	newborn	0.9456	SRX4496698	unknown	bone_marrow	unknown	unknown	unknown	unknown	unknown	unknown	unknown	bone_marrow	unknown	bone_marrow	bone_marrow	acute_myeloid_leukemia	unknown	unknown	unknown	unknown	unknown	unknown	unknown	leukemi	cancer	bone_marrow	bonemarrow	h3k27ac	Histone	H3K27ac	Blood	Acute myeloid leukemia	unknown	GSM3316867: AML P20 Rel H3K27ac; Homo sapiens; ChIP-Seq	['source_name=Bone marrow', 'time point=relapse', 'antibody=H3K27ac (ab4729)', 'tissue=Bone marrow', 'disease=acute myeloid leukemia']	0	unknown	unknown	unknown	GSM3316867	GSM3316867:_AML_P20_Rel_H3K27ac;_Homo_sapiens;_ChIP-Seq	GSE117994	AML_subtype_is_a_major_determinant_of_the_association_between_prognostic_gene_expression_signatures_and_their_clinical_significance.	0	h3k27ac	h3k27ac	h3k27ac	----	Identical	h3k27ac	False	Complete match	False
SRX4496703	h3k27ac	0.9986	cancer	1	male	0.9554	primary cell	0.93568	adult	0.983	SRX4496703	unknown	bone_marrow	unknown	unknown	unknown	unknown	unknown	unknown	unknown	bone_marrow	unknown	bone_marrow	bone_marrow	acute_myeloid_leukemia	unknown	unknown	unknown	unknown	unknown	unknown	unknown	leukemi	cancer	bone_marrow	bonemarrow	h3k27ac	Histone	H3K27ac	Blood	Acute myeloid leukemia	unknown	GSM3316872: AML P23 Dx H3K27ac; Homo sapiens; ChIP-Seq	['source_name=Bone marrow', 'time point=initial diagnosis', 'antibody=H3K27ac (ab4729)', 'tissue=Bone marrow', 'disease=acute myeloid leukemia']	0	unknown	unknown	unknown	GSM3316872	GSM3316872:_AML_P23_Dx_H3K27ac;_Homo_sapiens;_ChIP-Seq	GSE117994	AML_subtype_is_a_major_determinant_of_the_association_between_prognostic_gene_expression_signatures_and_their_clinical_significance.	0	h3k27ac	h3k27ac	h3k27ac	----	Identical	h3k27ac	False	Complete match	False
SRX4496704	h3k27ac	0.9996	cancer	1	male	0.8998	primary cell	0.9929	adult	0.7305	SRX4496704	unknown	bone_marrow	unknown	unknown	unknown	unknown	unknown	unknown	unknown	bone_marrow	unknown	bone_marrow	bone_marrow	acute_myeloid_leukemia	unknown	unknown	unknown	unknown	unknown	unknown	unknown	leukemi	cancer	bone_marrow	bonemarrow	h3k27ac	Histone	H3K27ac	Blood	Acute myeloid leukemia	unknown	GSM3316873: AML P23 Rel H3K27ac; Homo sapiens; ChIP-Seq	['source_name=Bone marrow', 'time point=relapse', 'antibody=H3K27ac (ab4729)', 'tissue=Bone marrow', 'disease=acute myeloid leukemia']	0	unknown	unknown	unknown	GSM3316873	GSM3316873:_AML_P23_Rel_H3K27ac;_Homo_sapiens;_ChIP-Seq	GSE117994	AML_subtype_is_a_major_determinant_of_the_association_between_prognostic_gene_expression_signatures_and_their_clinical_significance.	0	h3k27ac	h3k27ac	h3k27ac	----	Identical	h3k27ac	False	Complete match	False
SRX4496705	h3k27ac	0.9999	cancer	1	male	0.9694	primary cell	0.96614	adult	0.9693	SRX4496705	unknown	bone_marrow	unknown	unknown	unknown	unknown	unknown	unknown	unknown	bone_marrow	unknown	bone_marrow	bone_marrow	acute_myeloid_leukemia	unknown	unknown	unknown	unknown	unknown	unknown	unknown	leukemi	cancer	bone_marrow	bonemarrow	h3k27ac	Histone	H3K27ac	Blood	Acute myeloid leukemia	unknown	GSM3316874: AML P24 Dx H3K27ac; Homo sapiens; ChIP-Seq	['source_name=Bone marrow', 'time point=initial diagnosis', 'antibody=H3K27ac (ab4729)', 'tissue=Bone marrow', 'disease=acute myeloid leukemia']	0	unknown	unknown	unknown	GSM3316874	GSM3316874:_AML_P24_Dx_H3K27ac;_Homo_sapiens;_ChIP-Seq	GSE117994	AML_subtype_is_a_major_determinant_of_the_association_between_prognostic_gene_expression_signatures_and_their_clinical_significance.	0	h3k27ac	h3k27ac	h3k27ac	----	Identical	h3k27ac	False	Complete match	False
SRX4496707	h3k27ac	0.9998	cancer	1	mixed	0.7093	primary cell	0.96388	adult	0.5592	SRX4496707	unknown	peripheral_blood	unknown	unknown	unknown	unknown	unknown	unknown	unknown	peripheral_blood	unknown	peripheral_blood	peripheral_blood	acute_myeloid_leukemia	unknown	unknown	unknown	unknown	unknown	unknown	unknown	leukemi	cancer	blood	blood	h3k27ac	Histone	H3K27ac	Blood	Acute myeloid leukemia	unknown	GSM3316876: AML P25 Dx H3K27ac; Homo sapiens; ChIP-Seq	['source_name=Peripheral Blood', 'time point=initial diagnosis', 'antibody=H3K27ac (ab4729)', 'tissue=Peripheral Blood', 'disease=acute myeloid leukemia']	0	unknown	unknown	unknown	GSM3316876	GSM3316876:_AML_P25_Dx_H3K27ac;_Homo_sapiens;_ChIP-Seq	GSE117994	AML_subtype_is_a_major_determinant_of_the_association_between_prognostic_gene_expression_signatures_and_their_clinical_significance.	0	h3k27ac	h3k27ac	h3k27ac	----	Identical	h3k27ac	False	Complete match	False
SRX4496708	h3k27ac	0.9999	cancer	1	mixed	0.8425	primary cell	0.97759	newborn	0.9431	SRX4496708	unknown	peripheral_blood	unknown	unknown	unknown	unknown	unknown	unknown	unknown	peripheral_blood	unknown	peripheral_blood	peripheral_blood	acute_myeloid_leukemia	unknown	unknown	unknown	unknown	unknown	unknown	unknown	leukemi	cancer	blood	blood	h3k27ac	Histone	H3K27ac	Blood	Acute myeloid leukemia	unknown	GSM3316877: AML P25 Rel H3K27ac; Homo sapiens; ChIP-Seq	['source_name=Peripheral Blood', 'time point=relapse', 'antibody=H3K27ac (ab4729)', 'tissue=Peripheral Blood', 'disease=acute myeloid leukemia']	0	unknown	unknown	unknown	GSM3316877	GSM3316877:_AML_P25_Rel_H3K27ac;_Homo_sapiens;_ChIP-Seq	GSE117994	AML_subtype_is_a_major_determinant_of_the_association_between_prognostic_gene_expression_signatures_and_their_clinical_significance.	0	h3k27ac	h3k27ac	h3k27ac	----	Identical	h3k27ac	False	Complete match	False
SRX4496710	h3k27ac	0.9999	cancer	1	female	0.4939	primary cell	0.94969	adult	0.9548	SRX4496710	unknown	bone_marrow	unknown	unknown	unknown	unknown	unknown	unknown	unknown	bone_marrow	unknown	bone_marrow	bone_marrow	acute_myeloid_leukemia	unknown	unknown	unknown	unknown	unknown	unknown	unknown	leukemi	cancer	bone_marrow	bonemarrow	h3k27ac	Histone	H3K27ac	Blood	Acute myeloid leukemia	unknown	GSM3316879: AML P26 Rel H3K27ac; Homo sapiens; ChIP-Seq	['source_name=Bone marrow', 'time point=relapse', 'antibody=H3K27ac (ab4729)', 'tissue=Bone marrow', 'disease=acute myeloid leukemia']	0	unknown	unknown	unknown	GSM3316879	GSM3316879:_AML_P26_Rel_H3K27ac;_Homo_sapiens;_ChIP-Seq	GSE117994	AML_subtype_is_a_major_determinant_of_the_association_between_prognostic_gene_expression_signatures_and_their_clinical_significance.	0	h3k27ac	h3k27ac	h3k27ac	----	Identical	h3k27ac	False	Complete match	False
SRX4496711	h3k27ac	0.9998	cancer	1	mixed	0.6361	primary cell	0.9664	adult	0.8746	SRX4496711	unknown	bone_marrow	unknown	unknown	unknown	unknown	unknown	unknown	unknown	bone_marrow	unknown	bone_marrow	bone_marrow	acute_myeloid_leukemia	unknown	unknown	unknown	unknown	unknown	unknown	unknown	leukemi	cancer	bone_marrow	bonemarrow	h3k27ac	Histone	H3K27ac	Blood	Acute myeloid leukemia	unknown	GSM3316880: AML P27 Dx H3K27ac; Homo sapiens; ChIP-Seq	['source_name=Bone marrow', 'time point=initial diagnosis', 'antibody=H3K27ac (ab4729)', 'tissue=Bone marrow', 'disease=acute myeloid leukemia']	0	unknown	unknown	unknown	GSM3316880	GSM3316880:_AML_P27_Dx_H3K27ac;_Homo_sapiens;_ChIP-Seq	GSE117994	AML_subtype_is_a_major_determinant_of_the_association_between_prognostic_gene_expression_signatures_and_their_clinical_significance.	0	h3k27ac	h3k27ac	h3k27ac	----	Identical	h3k27ac	False	Complete match	False
SRX4496712	h3k27ac	0.9995	cancer	1	mixed	0.902	primary cell	0.97695	newborn	0.7224	SRX4496712	unknown	bone_marrow	unknown	unknown	unknown	unknown	unknown	unknown	unknown	bone_marrow	unknown	bone_marrow	bone_marrow	acute_myeloid_leukemia	unknown	unknown	unknown	unknown	unknown	unknown	unknown	leukemi	cancer	bone_marrow	bonemarrow	h3k27ac	Histone	H3K27ac	Blood	Acute myeloid leukemia	unknown	GSM3316881: AML P27 Rel H3K27ac; Homo sapiens; ChIP-Seq	['source_name=Bone marrow', 'time point=relapse', 'antibody=H3K27ac (ab4729)', 'tissue=Bone marrow', 'disease=acute myeloid leukemia']	0	unknown	unknown	unknown	GSM3316881	GSM3316881:_AML_P27_Rel_H3K27ac;_Homo_sapiens;_ChIP-Seq	GSE117994	AML_subtype_is_a_major_determinant_of_the_association_between_prognostic_gene_expression_signatures_and_their_clinical_significance.	0	h3k27ac	h3k27ac	h3k27ac	----	Identical	h3k27ac	False	Complete match	False
SRX4511324	h3k27me3	0.9994	cancer	0.501	male	0.9744	cell line	0.51283	newborn	0.9694	SRX4511324	unknown	k27_wt	unknown	unknown	cell_line	unknown	unknown	unknown	unknown	k27_wt	unknown	unknown	k27_wt	unknown	unknown	unknown	unknown	cell_line	cell_line	unknown	unknown	unknown	unknown	unknown	unknown	h3k27me3	Histone	H3K27me3	Neural	ipNF05.5	unknown	GSM3320172: K27 WT; Homo sapiens; ChIP-Seq	['source_name=K27_WT', 'cell line=ipNF05.5 neurofibroma cell line', 'genotype=WT', 'chip antibody=H3K27me3 (Cell Signaling Technology, C36B11)']	0	unknown	unknown	unknown	GSM3320172	GSM3320172:_K27_WT;_Homo_sapiens;_ChIP-Seq	GSE118183	Genome-wide_maps_of_the_H3K27me3_histone_modification_in_wild-type_or_SUZ12-mutant_ipNF05.5_cells.	0	h3k27me3	h3k27me3	h3k27me3	h3k27me3	Identical	h3k27me3	False	Complete match	False
SRX5195527	input	0.3497	non-cancer	0.5333	female	0.5946	primary cell	0.54936	newborn	0.9772	SRX5195527	unknown	ipscs	unknown	unknown	unknown	unknown	unknown	unknown	unknown	ipscs	ipscs	unknown	ipscs	unknown	unknown	unknown	unknown	unknown	unknown	unknown	unknown	unknown	unknown	unknown	unknown	input	Input control	Input control	Pluripotent stem cell	iPS cells	unknown	GSM3537139: i31-CBP30-2-input S12; Homo sapiens; ChIP-Seq	['source_name=iPSCs', 'cell type=iPSCs', 'treatment=input', 'donor=2', 'chip antibody=input']	0	unknown	unknown	unknown	GSM3537139	GSM3537139:_i31-CBP30-2-input_S12;_Homo_sapiens;_ChIP-Seq	GSE118220	Bromodomain_inhibition_of_the_co-activators_CBP/EP300_facilitates_reprogramming	0	input	input	----	----	Identical	input	False	Complete match	False
SRX5195528	input	0.276	non-cancer	0.5726	male	0.7215	primary cell	0.52427	newborn	0.9328	SRX5195528	unknown	ipscs	unknown	unknown	unknown	unknown	unknown	unknown	unknown	ipscs	ipscs	unknown	ipscs	unknown	unknown	unknown	unknown	unknown	unknown	unknown	unknown	unknown	unknown	unknown	unknown	input	Input control	Input control	Pluripotent stem cell	iPS cells	unknown	GSM3537140: i33-CBP30-3-input S1; Homo sapiens; ChIP-Seq	['source_name=iPSCs', 'cell type=iPSCs', 'treatment=input', 'donor=3', 'chip antibody=input']	0	unknown	unknown	unknown	GSM3537140	GSM3537140:_i33-CBP30-3-input_S1;_Homo_sapiens;_ChIP-Seq	GSE118220	Bromodomain_inhibition_of_the_co-activators_CBP/EP300_facilitates_reprogramming	0	input	input	----	----	Identical	input	False	Complete match	False
SRX5195526	input	0.2016	non-cancer	0.7578	male	0.6013	primary cell	0.46752	newborn	0.9239	SRX5195526	unknown	ipscs	unknown	unknown	unknown	unknown	unknown	unknown	unknown	ipscs	ipscs	unknown	ipscs	unknown	unknown	unknown	unknown	unknown	unknown	unknown	unknown	unknown	unknown	unknown	unknown	input	Input control	Input control	Pluripotent stem cell	iPS cells	unknown	GSM3537138: i30-CBP30-1-input S8; Homo sapiens; ChIP-Seq	['source_name=iPSCs', 'cell type=iPSCs', 'treatment=input', 'donor=1', 'chip antibody=input']	0	unknown	unknown	unknown	GSM3537138	GSM3537138:_i30-CBP30-1-input_S8;_Homo_sapiens;_ChIP-Seq	GSE118220	Bromodomain_inhibition_of_the_co-activators_CBP/EP300_facilitates_reprogramming	0	input	input	----	----	Identical	input	False	Complete match	False
SRX5195524	input	0.1811	non-cancer	0.7854	male	0.6377	primary cell	0.45516	newborn	0.8842	SRX5195524	unknown	ipscs	unknown	unknown	unknown	unknown	unknown	unknown	unknown	ipscs	ipscs	unknown	ipscs	unknown	unknown	unknown	unknown	unknown	unknown	unknown	unknown	unknown	unknown	unknown	unknown	input	Input control	Input control	Pluripotent stem cell	iPS cells	unknown	GSM3537136: i29-DMSO-3-input S19; Homo sapiens; ChIP-Seq	['source_name=iPSCs', 'cell type=iPSCs', 'treatment=input', 'donor=3', 'chip antibody=input']	0	unknown	unknown	unknown	GSM3537136	GSM3537136:_i29-DMSO-3-input_S19;_Homo_sapiens;_ChIP-Seq	GSE118220	Bromodomain_inhibition_of_the_co-activators_CBP/EP300_facilitates_reprogramming	0	input	input	----	----	Identical	input	False	Complete match	False
SRX5195522	input	0.1748	non-cancer	0.8029	male	0.613	primary cell	0.42553	newborn	0.8798	SRX5195522	unknown	ipscs	unknown	unknown	unknown	unknown	unknown	unknown	unknown	ipscs	ipscs	unknown	ipscs	unknown	unknown	unknown	unknown	unknown	unknown	unknown	unknown	unknown	unknown	unknown	unknown	input	Input control	Input control	Pluripotent stem cell	iPS cells	unknown	GSM3537134: i27-DMSO-1-input S4; Homo sapiens; ChIP-Seq	['source_name=iPSCs', 'cell type=iPSCs', 'treatment=input', 'donor=1', 'chip antibody=input']	0	unknown	unknown	unknown	GSM3537134	GSM3537134:_i27-DMSO-1-input_S4;_Homo_sapiens;_ChIP-Seq	GSE118220	Bromodomain_inhibition_of_the_co-activators_CBP/EP300_facilitates_reprogramming	0	input	input	----	----	Identical	input	False	Complete match	False
SRX5195523	input	0.1754	non-cancer	0.814	male	0.5706	primary cell	0.44752	newborn	0.9142	SRX5195523	unknown	ipscs	unknown	unknown	unknown	unknown	unknown	unknown	unknown	ipscs	ipscs	unknown	ipscs	unknown	unknown	unknown	unknown	unknown	unknown	unknown	unknown	unknown	unknown	unknown	unknown	input	Input control	Input control	Pluripotent stem cell	iPS cells	unknown	GSM3537135: i28-DMSO-2-input S18; Homo sapiens; ChIP-Seq	['source_name=iPSCs', 'cell type=iPSCs', 'treatment=input', 'donor=2', 'chip antibody=input']	0	unknown	unknown	unknown	GSM3537135	GSM3537135:_i28-DMSO-2-input_S18;_Homo_sapiens;_ChIP-Seq	GSE118220	Bromodomain_inhibition_of_the_co-activators_CBP/EP300_facilitates_reprogramming	0	input	input	----	----	Identical	input	False	Complete match	False
SRX5195521	h3k4me3	1	non-cancer	0.9884	male	0.9742	cell line	0.78021	newborn	0.9467	SRX5195521	unknown	ipscs	unknown	unknown	unknown	unknown	unknown	unknown	unknown	ipscs	ipscs	unknown	ipscs	unknown	unknown	unknown	unknown	unknown	unknown	unknown	unknown	unknown	unknown	unknown	unknown	h3k4me3	Histone	H3K4me3	Pluripotent stem cell	iPS cells	unknown	GSM3537133: i26-H3K4me3-CBP30-3 S1; Homo sapiens; ChIP-Seq	['source_name=iPSCs', 'cell type=iPSCs', 'treatment=CBP-30', 'donor=3', 'chip antibody=H3K4me3']	0	unknown	unknown	unknown	GSM3537133	GSM3537133:_i26-H3K4me3-CBP30-3_S1;_Homo_sapiens;_ChIP-Seq	GSE118220	Bromodomain_inhibition_of_the_co-activators_CBP/EP300_facilitates_reprogramming	0	h3k4me3	h3k4me3	h3k4me3	h3k4me3	Identical	h3k4me3	False	Complete match	False
SRX5195516	h3k4me3	1	non-cancer	0.9885	male	0.9842	cell line	0.78711	newborn	0.9624	SRX5195516	unknown	ipscs	unknown	unknown	unknown	unknown	unknown	unknown	unknown	ipscs	ipscs	unknown	ipscs	unknown	unknown	unknown	unknown	unknown	unknown	unknown	unknown	unknown	unknown	unknown	unknown	h3k4me3	Histone	H3K4me3	Pluripotent stem cell	iPS cells	unknown	GSM3537128: i21-H3K4me3-DMSO-1 S13; Homo sapiens; ChIP-Seq	['source_name=iPSCs', 'cell type=iPSCs', 'treatment=DMSO', 'donor=1', 'chip antibody=H3K4me3']	0	unknown	unknown	unknown	GSM3537128	GSM3537128:_i21-H3K4me3-DMSO-1_S13;_Homo_sapiens;_ChIP-Seq	GSE118220	Bromodomain_inhibition_of_the_co-activators_CBP/EP300_facilitates_reprogramming	0	h3k4me3	h3k4me3	h3k4me3	h3k4me3	Identical	h3k4me3	False	Complete match	False
SRX5195519	h3k4me3	1	non-cancer	0.9894	male	0.9772	cell line	0.81127	newborn	0.9504	SRX5195519	unknown	ipscs	unknown	unknown	unknown	unknown	unknown	unknown	unknown	ipscs	ipscs	unknown	ipscs	unknown	unknown	unknown	unknown	unknown	unknown	unknown	unknown	unknown	unknown	unknown	unknown	h3k4me3	Histone	H3K4me3	Pluripotent stem cell	iPS cells	unknown	GSM3537131: i24-H3K4me3-CBP30-1 S11; Homo sapiens; ChIP-Seq	['source_name=iPSCs', 'cell type=iPSCs', 'treatment=CBP-30', 'donor=1', 'chip antibody=H3K4me3']	0	unknown	unknown	unknown	GSM3537131	GSM3537131:_i24-H3K4me3-CBP30-1_S11;_Homo_sapiens;_ChIP-Seq	GSE118220	Bromodomain_inhibition_of_the_co-activators_CBP/EP300_facilitates_reprogramming	0	h3k4me3	h3k4me3	h3k4me3	----	Identical	h3k4me3	False	Complete match	False
SRX5195518	h3k4me3	1	non-cancer	0.9895	male	0.9836	cell line	0.77371	newborn	0.9616	SRX5195518	unknown	ipscs	unknown	unknown	unknown	unknown	unknown	unknown	unknown	ipscs	ipscs	unknown	ipscs	unknown	unknown	unknown	unknown	unknown	unknown	unknown	unknown	unknown	unknown	unknown	unknown	h3k4me3	Histone	H3K4me3	Pluripotent stem cell	iPS cells	unknown	GSM3537130: i23-H3K4me3-DMSO-3 S22; Homo sapiens; ChIP-Seq	['source_name=iPSCs', 'cell type=iPSCs', 'treatment=DMSO', 'donor=3', 'chip antibody=H3K4me3']	0	unknown	unknown	unknown	GSM3537130	GSM3537130:_i23-H3K4me3-DMSO-3_S22;_Homo_sapiens;_ChIP-Seq	GSE118220	Bromodomain_inhibition_of_the_co-activators_CBP/EP300_facilitates_reprogramming	0	h3k4me3	h3k4me3	h3k4me3	----	Identical	h3k4me3	False	Complete match	False
SRX5195520	h3k4me3	1	non-cancer	0.9899	male	0.9805	cell line	0.75358	newborn	0.9386	SRX5195520	unknown	ipscs	unknown	unknown	unknown	unknown	unknown	unknown	unknown	ipscs	ipscs	unknown	ipscs	unknown	unknown	unknown	unknown	unknown	unknown	unknown	unknown	unknown	unknown	unknown	unknown	h3k4me3	Histone	H3K4me3	Pluripotent stem cell	iPS cells	unknown	GSM3537132: i25-H3K4me3-CBP30-2 S7; Homo sapiens; ChIP-Seq	['source_name=iPSCs', 'cell type=iPSCs', 'treatment=CBP-30', 'donor=2', 'chip antibody=H3K4me3']	0	unknown	unknown	unknown	GSM3537132	GSM3537132:_i25-H3K4me3-CBP30-2_S7;_Homo_sapiens;_ChIP-Seq	GSE118220	Bromodomain_inhibition_of_the_co-activators_CBP/EP300_facilitates_reprogramming	0	h3k4me3	h3k4me3	h3k4me3	----	Identical	h3k4me3	False	Complete match	False
SRX5195517	h3k4me3	1	non-cancer	0.9912	male	0.9794	cell line	0.80327	newborn	0.9626	SRX5195517	unknown	ipscs	unknown	unknown	unknown	unknown	unknown	unknown	unknown	ipscs	ipscs	unknown	ipscs	unknown	unknown	unknown	unknown	unknown	unknown	unknown	unknown	unknown	unknown	unknown	unknown	h3k4me3	Histone	H3K4me3	Pluripotent stem cell	iPS cells	unknown	GSM3537129: i22-H3K4me3-DMSO-2 S23; Homo sapiens; ChIP-Seq	['source_name=iPSCs', 'cell type=iPSCs', 'treatment=DMSO', 'donor=2', 'chip antibody=H3K4me3']	0	unknown	unknown	unknown	GSM3537129	GSM3537129:_i22-H3K4me3-DMSO-2_S23;_Homo_sapiens;_ChIP-Seq	GSE118220	Bromodomain_inhibition_of_the_co-activators_CBP/EP300_facilitates_reprogramming	0	h3k4me3	h3k4me3	h3k4me3	h3k4me3	Identical	h3k4me3	False	Complete match	False
SRX5195512	h3k4me1	0.9985	non-cancer	0.9985	male	0.9954	primary cell	0.58025	newborn	0.9724	SRX5195512	unknown	ipscs	unknown	unknown	unknown	unknown	unknown	unknown	unknown	ipscs	ipscs	unknown	ipscs	unknown	unknown	unknown	unknown	unknown	unknown	unknown	unknown	unknown	unknown	unknown	unknown	h3k4me1	Histone	H3K4me1	Pluripotent stem cell	iPS cells	unknown	GSM3537124: i18-H3K4me1-CBP30-1 S14; Homo sapiens; ChIP-Seq	['source_name=iPSCs', 'cell type=iPSCs', 'treatment=CBP-30', 'donor=1', 'chip antibody=H3K4me1']	0	unknown	unknown	unknown	GSM3537124	GSM3537124:_i18-H3K4me1-CBP30-1_S14;_Homo_sapiens;_ChIP-Seq	GSE118220	Bromodomain_inhibition_of_the_co-activators_CBP/EP300_facilitates_reprogramming	0	h3k4me1	h3k4me1	h3k4me1	----	Identical	h3k4me1	False	Complete match	False
SRX5195513	h3k4me1	0.9987	non-cancer	0.9985	male	0.9956	primary cell	0.57889	newborn	0.9735	SRX5195513	unknown	ipscs	unknown	unknown	unknown	unknown	unknown	unknown	unknown	ipscs	ipscs	unknown	ipscs	unknown	unknown	unknown	unknown	unknown	unknown	unknown	unknown	unknown	unknown	unknown	unknown	h3k4me1	Histone	H3K4me1	Pluripotent stem cell	iPS cells	unknown	GSM3537125: i19-H3K4me1-CBP30-2 S24; Homo sapiens; ChIP-Seq	['source_name=iPSCs', 'cell type=iPSCs', 'treatment=CBP-30', 'donor=2', 'chip antibody=H3K4me1']	0	unknown	unknown	unknown	GSM3537125	GSM3537125:_i19-H3K4me1-CBP30-2_S24;_Homo_sapiens;_ChIP-Seq	GSE118220	Bromodomain_inhibition_of_the_co-activators_CBP/EP300_facilitates_reprogramming	0	h3k4me1	h3k4me1	h3k4me1	----	Identical	h3k4me1	False	Complete match	False
SRX5195515	h3k4me1	0.999	non-cancer	0.9988	male	0.9953	primary cell	0.55375	newborn	0.9724	SRX5195515	unknown	ipscs	unknown	unknown	unknown	unknown	unknown	unknown	unknown	ipscs	ipscs	unknown	ipscs	unknown	unknown	unknown	unknown	unknown	unknown	unknown	unknown	unknown	unknown	unknown	unknown	h3k4me1	Histone	H3K4me1	Pluripotent stem cell	iPS cells	unknown	GSM3537127: i20-H3K4me1-CBP30-3 S8; Homo sapiens; ChIP-Seq	['source_name=iPSCs', 'cell type=iPSCs', 'treatment=CBP-30', 'donor=3', 'chip antibody=H3K4me1']	0	unknown	unknown	unknown	GSM3537127	GSM3537127:_i20-H3K4me1-CBP30-3_S8;_Homo_sapiens;_ChIP-Seq	GSE118220	Bromodomain_inhibition_of_the_co-activators_CBP/EP300_facilitates_reprogramming	0	h3k4me1	h3k4me1	h3k4me1	----	Identical	h3k4me1	False	Complete match	False
SRX5195509	h3k4me1	0.9969	non-cancer	0.999	male	0.9962	primary cell	0.61963	newborn	0.9815	SRX5195509	unknown	ipscs	unknown	unknown	unknown	unknown	unknown	unknown	unknown	ipscs	ipscs	unknown	ipscs	unknown	unknown	unknown	unknown	unknown	unknown	unknown	unknown	unknown	unknown	unknown	unknown	h3k4me1	Histone	H3K4me1	Pluripotent stem cell	iPS cells	unknown	GSM3537121: i14-H3K4me1-DMSO-1 S16; Homo sapiens; ChIP-Seq	['source_name=iPSCs', 'cell type=iPSCs', 'treatment=DMSO', 'donor=1', 'chip antibody=H3K4me1']	0	unknown	unknown	unknown	GSM3537121	GSM3537121:_i14-H3K4me1-DMSO-1_S16;_Homo_sapiens;_ChIP-Seq	GSE118220	Bromodomain_inhibition_of_the_co-activators_CBP/EP300_facilitates_reprogramming	0	h3k4me1	h3k4me1	h3k4me1	----	Identical	h3k4me1	False	Complete match	False
SRX5195511	h3k4me1	0.9974	non-cancer	0.9991	male	0.9958	primary cell	0.61073	newborn	0.9774	SRX5195511	unknown	ipscs	unknown	unknown	unknown	unknown	unknown	unknown	unknown	ipscs	ipscs	unknown	ipscs	unknown	unknown	unknown	unknown	unknown	unknown	unknown	unknown	unknown	unknown	unknown	unknown	h3k4me1	Histone	H3K4me1	Pluripotent stem cell	iPS cells	unknown	GSM3537123: i17-H3K4me1-DMSO-3 S9; Homo sapiens; ChIP-Seq	['source_name=iPSCs', 'cell type=iPSCs', 'treatment=DMSO', 'donor=3', 'chip antibody=H3K4me1']	0	unknown	unknown	unknown	GSM3537123	GSM3537123:_i17-H3K4me1-DMSO-3_S9;_Homo_sapiens;_ChIP-Seq	GSE118220	Bromodomain_inhibition_of_the_co-activators_CBP/EP300_facilitates_reprogramming	0	h3k4me1	h3k4me1	h3k4me1	----	Identical	h3k4me1	False	Complete match	False
SRX5195514	h3k27ac	0.9995	non-cancer	0.9992	male	0.9927	primary cell	0.71778	newborn	0.9479	SRX5195514	unknown	ipscs	unknown	unknown	unknown	unknown	unknown	unknown	unknown	ipscs	ipscs	unknown	ipscs	unknown	unknown	unknown	unknown	unknown	unknown	unknown	unknown	unknown	unknown	unknown	unknown	h3k27ac	Histone	H3K27ac	Pluripotent stem cell	iPS cells	unknown	GSM3537126: i2-H3K27ac-DMSO-2 S21; Homo sapiens; ChIP-Seq	['source_name=iPSCs', 'cell type=iPSCs', 'treatment=DMSO', 'donor=2', 'chip antibody=H3K27ac']	0	unknown	unknown	unknown	GSM3537126	GSM3537126:_i2-H3K27ac-DMSO-2_S21;_Homo_sapiens;_ChIP-Seq	GSE118220	Bromodomain_inhibition_of_the_co-activators_CBP/EP300_facilitates_reprogramming	0	h3k27ac	h3k27ac	h3k27ac	----	Identical	h3k27ac	False	Complete match	False
SRX5195530	h3k27ac	0.9995	non-cancer	0.9992	male	0.9894	primary cell	0.7628	newborn	0.8759	SRX5195530	unknown	ipscs	unknown	unknown	unknown	unknown	unknown	unknown	unknown	ipscs	ipscs	unknown	ipscs	unknown	unknown	unknown	unknown	unknown	unknown	unknown	unknown	unknown	unknown	unknown	unknown	h3k27ac	Histone	H3K27ac	Pluripotent stem cell	iPS cells	unknown	GSM3537142: i6-H3K27ac-CBP30-2 S11; Homo sapiens; ChIP-Seq	['source_name=iPSCs', 'cell type=iPSCs', 'treatment=CBP-30', 'donor=2', 'chip antibody=H3K27ac']	0	unknown	unknown	unknown	GSM3537142	GSM3537142:_i6-H3K27ac-CBP30-2_S11;_Homo_sapiens;_ChIP-Seq	GSE118220	Bromodomain_inhibition_of_the_co-activators_CBP/EP300_facilitates_reprogramming	0	h3k27ac	h3k27ac	h3k27ac	----	Identical	h3k27ac	False	Complete match	False
SRX5195504	h3k27ac	0.9994	non-cancer	0.9993	male	0.992	primary cell	0.75385	newborn	0.9165	SRX5195504	unknown	ipscs	unknown	unknown	unknown	unknown	unknown	unknown	unknown	ipscs	ipscs	unknown	ipscs	unknown	unknown	unknown	unknown	unknown	unknown	unknown	unknown	unknown	unknown	unknown	unknown	h3k27ac	Histone	H3K27ac	Pluripotent stem cell	iPS cells	unknown	GSM3537116: i1-H3K27ac-DMSO-1 S15; Homo sapiens; ChIP-Seq	['source_name=iPSCs', 'cell type=iPSCs', 'treatment=DMSO', 'donor=1', 'chip antibody=H3K27ac']	0	unknown	unknown	unknown	GSM3537116	GSM3537116:_i1-H3K27ac-DMSO-1_S15;_Homo_sapiens;_ChIP-Seq	GSE118220	Bromodomain_inhibition_of_the_co-activators_CBP/EP300_facilitates_reprogramming	0	h3k27ac	h3k27ac	h3k27ac	----	Identical	h3k27ac	False	Complete match	False
SRX5195510	h3k4me1	0.9977	non-cancer	0.9993	male	0.9963	primary cell	0.52666	newborn	0.9856	SRX5195510	unknown	ipscs	unknown	unknown	unknown	unknown	unknown	unknown	unknown	ipscs	ipscs	unknown	ipscs	unknown	unknown	unknown	unknown	unknown	unknown	unknown	unknown	unknown	unknown	unknown	unknown	h3k4me1	Histone	H3K4me1	Pluripotent stem cell	iPS cells	unknown	GSM3537122: i15-H3K4me1-DMSO-2 S15; Homo sapiens; ChIP-Seq	['source_name=iPSCs', 'cell type=iPSCs', 'treatment=DMSO', 'donor=2', 'chip antibody=H3K4me1']	0	unknown	unknown	unknown	GSM3537122	GSM3537122:_i15-H3K4me1-DMSO-2_S15;_Homo_sapiens;_ChIP-Seq	GSE118220	Bromodomain_inhibition_of_the_co-activators_CBP/EP300_facilitates_reprogramming	0	h3k4me1	h3k4me1	h3k4me1	----	Identical	h3k4me1	False	Complete match	False
SRX5195525	h3k27ac	0.9997	non-cancer	0.9994	male	0.99	primary cell	0.70444	newborn	0.887	SRX5195525	unknown	ipscs	unknown	unknown	unknown	unknown	unknown	unknown	unknown	ipscs	ipscs	unknown	ipscs	unknown	unknown	unknown	unknown	unknown	unknown	unknown	unknown	unknown	unknown	unknown	unknown	h3k27ac	Histone	H3K27ac	Pluripotent stem cell	iPS cells	unknown	GSM3537137: i3-H3K27ac-DMSO-3 S20; Homo sapiens; ChIP-Seq	['source_name=iPSCs', 'cell type=iPSCs', 'treatment=DMSO', 'donor=3', 'chip antibody=H3K27ac']	0	unknown	unknown	unknown	GSM3537137	GSM3537137:_i3-H3K27ac-DMSO-3_S20;_Homo_sapiens;_ChIP-Seq	GSE118220	Bromodomain_inhibition_of_the_co-activators_CBP/EP300_facilitates_reprogramming	0	h3k27ac	h3k27ac	h3k27ac	----	Identical	h3k27ac	False	Complete match	False
SRX5195529	h3k27ac	0.9995	non-cancer	0.9994	male	0.9878	primary cell	0.76599	newborn	0.8299	SRX5195529	unknown	ipscs	unknown	unknown	unknown	unknown	unknown	unknown	unknown	ipscs	ipscs	unknown	ipscs	unknown	unknown	unknown	unknown	unknown	unknown	unknown	unknown	unknown	unknown	unknown	unknown	h3k27ac	Histone	H3K27ac	Pluripotent stem cell	iPS cells	unknown	GSM3537141: i5-H3K27ac-CBP30-1 S7; Homo sapiens; ChIP-Seq	['source_name=iPSCs', 'cell type=iPSCs', 'treatment=CBP-30', 'donor=1', 'chip antibody=H3K27ac']	0	unknown	unknown	unknown	GSM3537141	GSM3537141:_i5-H3K27ac-CBP30-1_S7;_Homo_sapiens;_ChIP-Seq	GSE118220	Bromodomain_inhibition_of_the_co-activators_CBP/EP300_facilitates_reprogramming	0	h3k27ac	h3k27ac	h3k27ac	----	Identical	h3k27ac	False	Complete match	False
SRX5195531	h3k27ac	0.9995	non-cancer	0.9995	male	0.9882	primary cell	0.79223	newborn	0.7906	SRX5195531	unknown	ipscs	unknown	unknown	unknown	unknown	unknown	unknown	unknown	ipscs	ipscs	unknown	ipscs	unknown	unknown	unknown	unknown	unknown	unknown	unknown	unknown	unknown	unknown	unknown	unknown	h3k27ac	Histone	H3K27ac	Pluripotent stem cell	iPS cells	unknown	GSM3537143: i7-H3K27ac-CBP30-3 S10; Homo sapiens; ChIP-Seq	['source_name=iPSCs', 'cell type=iPSCs', 'treatment=CBP-30', 'donor=3', 'chip antibody=H3K27ac']	0	unknown	unknown	unknown	GSM3537143	GSM3537143:_i7-H3K27ac-CBP30-3_S10;_Homo_sapiens;_ChIP-Seq	GSE118220	Bromodomain_inhibition_of_the_co-activators_CBP/EP300_facilitates_reprogramming	0	h3k27ac	h3k27ac	h3k27ac	----	Identical	h3k27ac	False	Complete match	False
SRX4518427	h3k27ac	0.972	cancer	0.5182	female	0.9063	primary tissue	0.45656	adult	0.9996	SRX4518427	unknown	cell_line	unknown	unknown	cell_line	unknown	unknown	unknown	unknown	lncap_fgc_immortalized_prostate_cancer_cell_line	unknown	unknown	lncap_fgc_immortalized_prostate_cancer_cell_line	unknown	unknown	unknown	unknown	cell_line	cell_line	unknown	unknown	cancer	cancer	prostate	prostate	h3k27ac	Histone	H3K27ac	Prostate	LNCAP	Primary Tissue=Prostate|Tissue Diagnosis=Carcinoma	GSM3323539: LNCaP-DHT-DMSO H3K27Ac; Homo sapiens; ChIP-Seq	['source_name=LNCaP-FGC immortalized prostate cancer cell line', 'agent=5nM DHT', 'time point=6 hours', 'chip antibody=H3K27Ac (Active Motif, Cat 39133)', 'cell line=LNCaP-FGC prostate adenocarcinoma cancer cell line']	0	unknown	unknown	unknown	GSM3323539	GSM3323539:_LNCaP-DHT-DMSO_H3K27Ac;_Homo_sapiens;_ChIP-Seq	GSE118247	Selective_Inhibition_of_the_Second_Bromodomain_of_BET_Family_Maintains_Anti-Tumor_Efficacy_and_Improves_Tolerability	0	h3k27ac	h3k27ac	----	h3k27ac	Identical	h3k27ac	False	Complete match	False
SRX4518429	input	0.8585	cancer	0.7126	male	0.9341	primary tissue	0.72194	newborn	0.9997	SRX4518429	unknown	cell_line	unknown	unknown	cell_line	unknown	unknown	unknown	unknown	lncap_fgc_immortalized_prostate_cancer_cell_line	unknown	unknown	lncap_fgc_immortalized_prostate_cancer_cell_line	unknown	unknown	unknown	unknown	cell_line	cell_line	unknown	unknown	cancer	cancer	prostate	prostate	input	Input control	Input control	Prostate	LNCAP	Primary Tissue=Prostate|Tissue Diagnosis=Carcinoma	GSM3323541: LNCaP-DHT-DMSO-input; Homo sapiens; ChIP-Seq	['source_name=LNCaP-FGC immortalized prostate cancer cell line', 'agent=5nM DHT', 'time point=6 hours', 'chip antibody=input', 'cell line=LNCaP-FGC prostate adenocarcinoma cancer cell line']	0	unknown	unknown	unknown	GSM3323541	GSM3323541:_LNCaP-DHT-DMSO-input;_Homo_sapiens;_ChIP-Seq	GSE118247	Selective_Inhibition_of_the_Second_Bromodomain_of_BET_Family_Maintains_Anti-Tumor_Efficacy_and_Improves_Tolerability	0	input	input	----	input	Identical	input	False	Complete match	False
SRX5729956	input	0.8845	cancer	0.9786	mixed	0.5189	primary tissue	0.4722	newborn	0.9998	SRX5729956	unknown	cell_line	unknown	unknown	cell_line	unknown	unknown	unknown	unknown	22rv1_immortalized_prostate_cancer_cell_line	unknown	unknown	22rv1_immortalized_prostate_cancer_cell_line	unknown	unknown	unknown	unknown	cell_line	cell_line	unknown	unknown	cancer	cancer	prostate	prostate	input	Input control	Input control	Prostate	22Rv1	Primary Tissue=Prostate|Tissue Diagnosis=Carcinoma	GSM3734774: 22RV1-DHT-DMSO-input; Homo sapiens; ChIP-Seq	['source_name=22RV1 immortalized prostate cancer cell line', 'chip antibody=input', 'cell line=22RV1 immortalized prostate cancer cell line', 'agent=DMSO + 5 nM DHT, 6 hrs']	0	unknown	unknown	unknown	GSM3734774	GSM3734774:_22RV1-DHT-DMSO-input;_Homo_sapiens;_ChIP-Seq	GSE118247	Selective_Inhibition_of_the_Second_Bromodomain_of_BET_Family_Maintains_Anti-Tumor_Efficacy_and_Improves_Tolerability	0	input	input	----	----	Identical	input	False	Complete match	False
SRX5729955	h3k27ac	0.7731	cancer	0.997	female	0.6636	cell line	0.89784	newborn	0.541	SRX5729955	unknown	cell_line	unknown	unknown	cell_line	unknown	unknown	unknown	unknown	22rv1_immortalized_prostate_cancer_cell_line	unknown	unknown	22rv1_immortalized_prostate_cancer_cell_line	unknown	unknown	unknown	unknown	cell_line	cell_line	unknown	unknown	cancer	cancer	prostate	prostate	h3k27ac	Histone	H3K27ac	Prostate	22Rv1	Primary Tissue=Prostate|Tissue Diagnosis=Carcinoma	GSM3734773: 22RV1-DHT-DMSO H3K27Ac; Homo sapiens; ChIP-Seq	['source_name=22RV1 immortalized prostate cancer cell line', 'chip antibody=H3K27Ac (Active Motif, Cat 39133)', 'cell line=22RV1 immortalized prostate cancer cell line', 'agent=DMSO + 5 nM DHT, 6 hrs']	0	unknown	unknown	unknown	GSM3734773	GSM3734773:_22RV1-DHT-DMSO_H3K27Ac;_Homo_sapiens;_ChIP-Seq	GSE118247	Selective_Inhibition_of_the_Second_Bromodomain_of_BET_Family_Maintains_Anti-Tumor_Efficacy_and_Improves_Tolerability	0	h3k27ac	h3k27ac	----	----	Identical	h3k27ac	False	Complete match	False
SRX4520654	input	0.9064	cancer	0.58	male	0.9029	primary tissue	0.58193	newborn	0.9996	SRX4520654	unknown	villous_placenta_&gt;39_weeks_gestational_age	unknown	unknown	unknown	unknown	unknown	unknown	unknown	villous_placenta_&gt;39_weeks_gestational_age	unknown	villous_placenta_&gt;39_weeks_gestational_age	villous_placenta_&gt;39_weeks_gestational_age	unknown	unknown	unknown	unknown	unknown	unknown	gestation	perinatal	unknown	unknown	placenta	fetal	input	Input control	Input control	Placenta	Villous placenta	unknown	GSM3324238: Input; Homo sapiens; ChIP-Seq	['source_name=villous placenta &gt;39 weeks gestational age', 'tissue=villous placenta &gt;39 weeks gestational age', 'chip antibody=none']	0	unknown	unknown	unknown	GSM3324238	GSM3324238:_Input;_Homo_sapiens;_ChIP-Seq	GSE118286	Long_terminal_repeat_THE1B_is_a_candidate_enhancer_for_placenta-specific_gene_regulation_[ChIP-Seq]	0	input	input	----	----	Identical	input	False	Complete match	False
SRX4520653	h3k4me1	0.9645	non-cancer	0.9996	male	0.7053	primary tissue	0.99807	newborn	0.9895	SRX4520653	unknown	villous_placenta_&gt;39_weeks_gestational_age	unknown	unknown	unknown	unknown	unknown	unknown	unknown	villous_placenta_&gt;39_weeks_gestational_age	unknown	villous_placenta_&gt;39_weeks_gestational_age	villous_placenta_&gt;39_weeks_gestational_age	unknown	unknown	unknown	unknown	unknown	unknown	gestation	perinatal	unknown	unknown	placenta	fetal	h3k4me1	Histone	H3K4me1	Placenta	Villous placenta	unknown	GSM3324237: H3K4me1; Homo sapiens; ChIP-Seq	['source_name=villous placenta &gt;39 weeks gestational age', 'tissue=villous placenta &gt;39 weeks gestational age', 'chip antibody=H3K4me1 (abcam 8895)']	0	unknown	unknown	unknown	GSM3324237	GSM3324237:_H3K4me1;_Homo_sapiens;_ChIP-Seq	GSE118286	Long_terminal_repeat_THE1B_is_a_candidate_enhancer_for_placenta-specific_gene_regulation_[ChIP-Seq]	0	h3k4me1	h3k4me1	h3k4me1	----	Identical	h3k4me1	False	Complete match	False
SRX4520652	h3k27ac	0.9994	non-cancer	0.9999	male	0.8455	primary tissue	0.99883	newborn	0.6879	SRX4520652	unknown	villous_placenta_&gt;39_weeks_gestational_age	unknown	unknown	unknown	unknown	unknown	unknown	unknown	villous_placenta_&gt;39_weeks_gestational_age	unknown	villous_placenta_&gt;39_weeks_gestational_age	villous_placenta_&gt;39_weeks_gestational_age	unknown	unknown	unknown	unknown	unknown	unknown	gestation	perinatal	unknown	unknown	placenta	fetal	h3k27ac	Histone	H3K27ac	Placenta	Villous placenta	unknown	GSM3324236: H3K27ac; Homo sapiens; ChIP-Seq	['source_name=villous placenta &gt;39 weeks gestational age', 'tissue=villous placenta &gt;39 weeks gestational age', 'chip antibody=H3K27ac (abcam 4729)']	0	unknown	unknown	unknown	GSM3324236	GSM3324236:_H3K27ac;_Homo_sapiens;_ChIP-Seq	GSE118286	Long_terminal_repeat_THE1B_is_a_candidate_enhancer_for_placenta-specific_gene_regulation_[ChIP-Seq]	0	h3k27ac	h3k27ac	h3k27ac	----	Identical	h3k27ac	False	Complete match	False
SRX4521401	input	0.7457	non-cancer	0.7832	mixed	0.7107	cell line	0.52739	newborn	0.9996	SRX4521401	unknown	human_blood_monocytes_derived	unknown	unknown	unknown	unknown	unknown	unknown	unknown	human_blood_monocytes_derived	monocyte_derived_macrophage	unknown	human_blood_monocytes_derived	unknown	unknown	unknown	unknown	unknown	unknown	unknown	unknown	unknown	unknown	blood:monocyte	indeterminate	input	Input control	Input control	Blood	Macrophages	MeSH Description=The relatively long-lived phagocytic cell of mammalian tissues that are derived from blood MONOCYTES. Main types are PERITONEAL MACROPHAGES; ALVEOLAR MACROPHAGES; HISTIOCYTES; KUPFFER CELLS of the liver; and OSTEOCLASTS. They may further differentiate within chronic inflammatory lesions to EPITHELIOID CELLS or may fuse to form FOREIGN BODY GIANT CELLS or LANGHANS GIANT CELLS. (from The Dictionary of Cell Biology, Lackie and Dow, 3rd ed.)	GSM3324483: Human10 ChIP CTCF ZIKVpositive input; Homo sapiens; ChIP-Seq	['source_name=Human blood monocytes derived', 'human donor=Human10', 'cell type=monocyte derived macrophage', 'chip antibody=input', 'viral infection=ZIKV-infected', 'viral strain=ZIKV-FSS13025', 'time post infection viral infection=24h']	0	unknown	unknown	unknown	GSM3324483	GSM3324483:_Human10_ChIP_CTCF_ZIKVpositive_input;_Homo_sapiens;_ChIP-Seq	GSE118305	Genome-wide_RNA-seq_and_Epigenetic_analysis_of_human_monocyte_derived_macrophage_responses_to_Zika_virus_infection	0	input	input	----	input	Identical	input	False	Complete match	False
SRX4521405	input	0.9648	non-cancer	0.7862	female	0.5074	cell line	0.41551	newborn	0.9998	SRX4521405	unknown	human_blood_monocytes_derived	unknown	unknown	unknown	unknown	unknown	unknown	unknown	human_blood_monocytes_derived	monocyte_derived_macrophage	unknown	human_blood_monocytes_derived	unknown	unknown	unknown	unknown	unknown	unknown	unknown	unknown	unknown	unknown	blood:monocyte	indeterminate	input	Input control	Input control	Blood	Macrophages	MeSH Description=The relatively long-lived phagocytic cell of mammalian tissues that are derived from blood MONOCYTES. Main types are PERITONEAL MACROPHAGES; ALVEOLAR MACROPHAGES; HISTIOCYTES; KUPFFER CELLS of the liver; and OSTEOCLASTS. They may further differentiate within chronic inflammatory lesions to EPITHELIOID CELLS or may fuse to form FOREIGN BODY GIANT CELLS or LANGHANS GIANT CELLS. (from The Dictionary of Cell Biology, Lackie and Dow, 3rd ed.)	GSM3324487: Human10 ChIP Pol2 Mock input; Homo sapiens; ChIP-Seq	['source_name=Human blood monocytes derived', 'human donor=Human10', 'cell type=monocyte derived macrophage', 'chip antibody=input', 'viral infection=mock infected', 'viral strain=NA', 'time post infection viral infection=24h']	0	unknown	unknown	unknown	GSM3324487	GSM3324487:_Human10_ChIP_Pol2_Mock_input;_Homo_sapiens;_ChIP-Seq	GSE118305	Genome-wide_RNA-seq_and_Epigenetic_analysis_of_human_monocyte_derived_macrophage_responses_to_Zika_virus_infection	0	input	input	----	----	Identical	input	False	Complete match	False
SRX4521400	input	0.571	non-cancer	0.7896	mixed	0.8021	cell line	0.51065	newborn	0.9997	SRX4521400	unknown	human_blood_monocytes_derived	unknown	unknown	unknown	unknown	unknown	unknown	unknown	human_blood_monocytes_derived	monocyte_derived_macrophage	unknown	human_blood_monocytes_derived	unknown	unknown	unknown	unknown	unknown	unknown	unknown	unknown	unknown	unknown	blood:monocyte	indeterminate	input	Input control	Input control	Blood	Macrophages	MeSH Description=The relatively long-lived phagocytic cell of mammalian tissues that are derived from blood MONOCYTES. Main types are PERITONEAL MACROPHAGES; ALVEOLAR MACROPHAGES; HISTIOCYTES; KUPFFER CELLS of the liver; and OSTEOCLASTS. They may further differentiate within chronic inflammatory lesions to EPITHELIOID CELLS or may fuse to form FOREIGN BODY GIANT CELLS or LANGHANS GIANT CELLS. (from The Dictionary of Cell Biology, Lackie and Dow, 3rd ed.)	GSM3324482: Human10 ChIP CTCF ZIKVnegative input; Homo sapiens; ChIP-Seq	['source_name=Human blood monocytes derived', 'human donor=Human10', 'cell type=monocyte derived macrophage', 'chip antibody=input', 'viral infection=ZIKV-bystander', 'viral strain=ZIKV-FSS13025', 'time post infection viral infection=24h']	0	unknown	unknown	unknown	GSM3324482	GSM3324482:_Human10_ChIP_CTCF_ZIKVnegative_input;_Homo_sapiens;_ChIP-Seq	GSE118305	Genome-wide_RNA-seq_and_Epigenetic_analysis_of_human_monocyte_derived_macrophage_responses_to_Zika_virus_infection	0	input	input	----	input	Identical	input	False	Complete match	False
SRX4521407	input	0.9576	non-cancer	0.8012	mixed	0.5777	cell line	0.42889	newborn	0.9997	SRX4521407	unknown	human_blood_monocytes_derived	unknown	unknown	unknown	unknown	unknown	unknown	unknown	human_blood_monocytes_derived	monocyte_derived_macrophage	unknown	human_blood_monocytes_derived	unknown	unknown	unknown	unknown	unknown	unknown	unknown	unknown	unknown	unknown	blood:monocyte	indeterminate	input	Input control	Input control	Blood	Macrophages	MeSH Description=The relatively long-lived phagocytic cell of mammalian tissues that are derived from blood MONOCYTES. Main types are PERITONEAL MACROPHAGES; ALVEOLAR MACROPHAGES; HISTIOCYTES; KUPFFER CELLS of the liver; and OSTEOCLASTS. They may further differentiate within chronic inflammatory lesions to EPITHELIOID CELLS or may fuse to form FOREIGN BODY GIANT CELLS or LANGHANS GIANT CELLS. (from The Dictionary of Cell Biology, Lackie and Dow, 3rd ed.)	GSM3324489: Human10 ChIP Pol2 ZIKVpositive input; Homo sapiens; ChIP-Seq	['source_name=Human blood monocytes derived', 'human donor=Human10', 'cell type=monocyte derived macrophage', 'chip antibody=input', 'viral infection=ZIKV-infected', 'viral strain=ZIKV-FSS13025', 'time post infection viral infection=24h']	0	unknown	unknown	unknown	GSM3324489	GSM3324489:_Human10_ChIP_Pol2_ZIKVpositive_input;_Homo_sapiens;_ChIP-Seq	GSE118305	Genome-wide_RNA-seq_and_Epigenetic_analysis_of_human_monocyte_derived_macrophage_responses_to_Zika_virus_infection	0	input	input	----	----	Identical	input	False	Complete match	False
SRX4521406	input	0.9506	non-cancer	0.8208	mixed	0.5762	cell line	0.41657	newborn	0.9995	SRX4521406	unknown	human_blood_monocytes_derived	unknown	unknown	unknown	unknown	unknown	unknown	unknown	human_blood_monocytes_derived	monocyte_derived_macrophage	unknown	human_blood_monocytes_derived	unknown	unknown	unknown	unknown	unknown	unknown	unknown	unknown	unknown	unknown	blood:monocyte	indeterminate	input	Input control	Input control	Blood	Macrophages	MeSH Description=The relatively long-lived phagocytic cell of mammalian tissues that are derived from blood MONOCYTES. Main types are PERITONEAL MACROPHAGES; ALVEOLAR MACROPHAGES; HISTIOCYTES; KUPFFER CELLS of the liver; and OSTEOCLASTS. They may further differentiate within chronic inflammatory lesions to EPITHELIOID CELLS or may fuse to form FOREIGN BODY GIANT CELLS or LANGHANS GIANT CELLS. (from The Dictionary of Cell Biology, Lackie and Dow, 3rd ed.)	GSM3324488: Human10 ChIP Pol2 ZIKVnegative input; Homo sapiens; ChIP-Seq	['source_name=Human blood monocytes derived', 'human donor=Human10', 'cell type=monocyte derived macrophage', 'chip antibody=input', 'viral infection=ZIKV-bystander', 'viral strain=ZIKV-FSS13025', 'time post infection viral infection=24h']	0	unknown	unknown	unknown	GSM3324488	GSM3324488:_Human10_ChIP_Pol2_ZIKVnegative_input;_Homo_sapiens;_ChIP-Seq	GSE118305	Genome-wide_RNA-seq_and_Epigenetic_analysis_of_human_monocyte_derived_macrophage_responses_to_Zika_virus_infection	0	input	input	----	----	Identical	input	False	Complete match	False
SRX4521399	input	0.57	non-cancer	0.8409	mixed	0.8766	cell line	0.55108	newborn	0.9998	SRX4521399	unknown	human_blood_monocytes_derived	unknown	unknown	unknown	unknown	unknown	unknown	unknown	human_blood_monocytes_derived	monocyte_derived_macrophage	unknown	human_blood_monocytes_derived	unknown	unknown	unknown	unknown	unknown	unknown	unknown	unknown	unknown	unknown	blood:monocyte	indeterminate	input	Input control	Input control	Blood	Macrophages	MeSH Description=The relatively long-lived phagocytic cell of mammalian tissues that are derived from blood MONOCYTES. Main types are PERITONEAL MACROPHAGES; ALVEOLAR MACROPHAGES; HISTIOCYTES; KUPFFER CELLS of the liver; and OSTEOCLASTS. They may further differentiate within chronic inflammatory lesions to EPITHELIOID CELLS or may fuse to form FOREIGN BODY GIANT CELLS or LANGHANS GIANT CELLS. (from The Dictionary of Cell Biology, Lackie and Dow, 3rd ed.)	GSM3324481: Human10 ChIP CTCF Mock input; Homo sapiens; ChIP-Seq	['source_name=Human blood monocytes derived', 'human donor=Human10', 'cell type=monocyte derived macrophage', 'chip antibody=input', 'viral infection=mock infected', 'viral strain=NA', 'time post infection viral infection=24h']	0	unknown	unknown	unknown	GSM3324481	GSM3324481:_Human10_ChIP_CTCF_Mock_input;_Homo_sapiens;_ChIP-Seq	GSE118305	Genome-wide_RNA-seq_and_Epigenetic_analysis_of_human_monocyte_derived_macrophage_responses_to_Zika_virus_infection	0	input	input	----	----	Identical	input	False	Complete match	False
SRX4521385	input	0.8952	non-cancer	0.892	male	0.807	primary cell	0.47718	newborn	1	SRX4521385	unknown	human_blood_monocytes_derived	unknown	unknown	unknown	unknown	unknown	unknown	unknown	human_blood_monocytes_derived	monocyte_derived_macrophage	unknown	human_blood_monocytes_derived	unknown	unknown	unknown	unknown	unknown	unknown	unknown	unknown	unknown	unknown	blood:monocyte	indeterminate	input	Input control	Input control	Blood	Macrophages	MeSH Description=The relatively long-lived phagocytic cell of mammalian tissues that are derived from blood MONOCYTES. Main types are PERITONEAL MACROPHAGES; ALVEOLAR MACROPHAGES; HISTIOCYTES; KUPFFER CELLS of the liver; and OSTEOCLASTS. They may further differentiate within chronic inflammatory lesions to EPITHELIOID CELLS or may fuse to form FOREIGN BODY GIANT CELLS or LANGHANS GIANT CELLS. (from The Dictionary of Cell Biology, Lackie and Dow, 3rd ed.)	GSM3324467: Human7 ChIP H3K27Ac input; Homo sapiens; ChIP-Seq	['source_name=Human blood monocytes derived', 'human donor=Human7', 'cell type=monocyte derived macrophage', 'chip antibody=input', 'time post infection viral infection=24h']	0	unknown	unknown	unknown	GSM3324467	GSM3324467:_Human7_ChIP_H3K27Ac_input;_Homo_sapiens;_ChIP-Seq	GSE118305	Genome-wide_RNA-seq_and_Epigenetic_analysis_of_human_monocyte_derived_macrophage_responses_to_Zika_virus_infection	0	input	input	h3k27ac	----	Different	input	False	Complete match	False
SRX4521389	input	0.9279	non-cancer	0.9413	male	0.847	cell line	0.41422	newborn	1	SRX4521389	unknown	human_blood_monocytes_derived	unknown	unknown	unknown	unknown	unknown	unknown	unknown	human_blood_monocytes_derived	monocyte_derived_macrophage	unknown	human_blood_monocytes_derived	unknown	unknown	unknown	unknown	unknown	unknown	unknown	unknown	unknown	unknown	blood:monocyte	indeterminate	input	Input control	Input control	Blood	Macrophages	MeSH Description=The relatively long-lived phagocytic cell of mammalian tissues that are derived from blood MONOCYTES. Main types are PERITONEAL MACROPHAGES; ALVEOLAR MACROPHAGES; HISTIOCYTES; KUPFFER CELLS of the liver; and OSTEOCLASTS. They may further differentiate within chronic inflammatory lesions to EPITHELIOID CELLS or may fuse to form FOREIGN BODY GIANT CELLS or LANGHANS GIANT CELLS. (from The Dictionary of Cell Biology, Lackie and Dow, 3rd ed.)	GSM3324471: Human8 ChIP H3K27Ac input; Homo sapiens; ChIP-Seq	['source_name=Human blood monocytes derived', 'human donor=Human8', 'cell type=monocyte derived macrophage', 'chip antibody=input', 'time post infection viral infection=24h']	0	unknown	unknown	unknown	GSM3324471	GSM3324471:_Human8_ChIP_H3K27Ac_input;_Homo_sapiens;_ChIP-Seq	GSE118305	Genome-wide_RNA-seq_and_Epigenetic_analysis_of_human_monocyte_derived_macrophage_responses_to_Zika_virus_infection	0	input	input	h3k27ac	input	Different	input	False	Complete match	False
SRX4521388	h3k27ac	0.8756	non-cancer	0.986	male	0.8227	cell line	0.44514	newborn	1	SRX4521388	unknown	human_blood_monocytes_derived	unknown	unknown	unknown	unknown	unknown	unknown	unknown	human_blood_monocytes_derived	monocyte_derived_macrophage	unknown	human_blood_monocytes_derived	unknown	unknown	unknown	unknown	unknown	unknown	unknown	unknown	unknown	unknown	blood:monocyte	indeterminate	h3k27ac	Histone	H3K27ac	Blood	Macrophages	MeSH Description=The relatively long-lived phagocytic cell of mammalian tissues that are derived from blood MONOCYTES. Main types are PERITONEAL MACROPHAGES; ALVEOLAR MACROPHAGES; HISTIOCYTES; KUPFFER CELLS of the liver; and OSTEOCLASTS. They may further differentiate within chronic inflammatory lesions to EPITHELIOID CELLS or may fuse to form FOREIGN BODY GIANT CELLS or LANGHANS GIANT CELLS. (from The Dictionary of Cell Biology, Lackie and Dow, 3rd ed.)	GSM3324470: Human7 ChIP H3K27Ac ZIKVpositive 24h; Homo sapiens; ChIP-Seq	['source_name=Human blood monocytes derived', 'human donor=Human7', 'cell type=monocyte derived macrophage', 'chip antibody=Histone H3 lysine 27 acetyl, Active Motif #39133, (H3K27ac)', 'viral infection=ZIKV-infected', 'viral strain=ZIKV-FSS13025', 'time post infection viral infection=24h']	0	unknown	unknown	unknown	GSM3324470	GSM3324470:_Human7_ChIP_H3K27Ac_ZIKVpositive_24h;_Homo_sapiens;_ChIP-Seq	GSE118305	Genome-wide_RNA-seq_and_Epigenetic_analysis_of_human_monocyte_derived_macrophage_responses_to_Zika_virus_infection	0	h3k27ac	h3k27ac	h3k27ac	----	Identical	h3k27ac	False	Complete match	False
SRX4521387	h3k27ac	0.9906	non-cancer	0.9952	male	0.9246	primary cell	0.61518	newborn	1	SRX4521387	unknown	human_blood_monocytes_derived	unknown	unknown	unknown	unknown	unknown	unknown	unknown	human_blood_monocytes_derived	monocyte_derived_macrophage	unknown	human_blood_monocytes_derived	unknown	unknown	unknown	unknown	unknown	unknown	unknown	unknown	unknown	unknown	blood:monocyte	indeterminate	h3k27ac	Histone	H3K27ac	Blood	Macrophages	MeSH Description=The relatively long-lived phagocytic cell of mammalian tissues that are derived from blood MONOCYTES. Main types are PERITONEAL MACROPHAGES; ALVEOLAR MACROPHAGES; HISTIOCYTES; KUPFFER CELLS of the liver; and OSTEOCLASTS. They may further differentiate within chronic inflammatory lesions to EPITHELIOID CELLS or may fuse to form FOREIGN BODY GIANT CELLS or LANGHANS GIANT CELLS. (from The Dictionary of Cell Biology, Lackie and Dow, 3rd ed.)	GSM3324469: Human7 ChIP H3K27Ac ZIKVnegative 24h; Homo sapiens; ChIP-Seq	['source_name=Human blood monocytes derived', 'human donor=Human7', 'cell type=monocyte derived macrophage', 'chip antibody=Histone H3 lysine 27 acetyl, Active Motif #39133, (H3K27ac)', 'viral infection=ZIKV-bystander', 'viral strain=ZIKV-FSS13025', 'time post infection viral infection=24h']	0	unknown	unknown	unknown	GSM3324469	GSM3324469:_Human7_ChIP_H3K27Ac_ZIKVnegative_24h;_Homo_sapiens;_ChIP-Seq	GSE118305	Genome-wide_RNA-seq_and_Epigenetic_analysis_of_human_monocyte_derived_macrophage_responses_to_Zika_virus_infection	0	h3k27ac	h3k27ac	h3k27ac	----	Identical	h3k27ac	False	Complete match	False
SRX4521395	h3k27ac	0.9934	non-cancer	0.9982	male	0.6482	primary cell	0.56	newborn	1	SRX4521395	unknown	human_blood_monocytes_derived	unknown	unknown	unknown	unknown	unknown	unknown	unknown	human_blood_monocytes_derived	monocyte_derived_macrophage	unknown	human_blood_monocytes_derived	unknown	unknown	unknown	unknown	unknown	unknown	unknown	unknown	unknown	unknown	blood:monocyte	indeterminate	h3k27ac	Histone	H3K27ac	Blood	Macrophages	MeSH Description=The relatively long-lived phagocytic cell of mammalian tissues that are derived from blood MONOCYTES. Main types are PERITONEAL MACROPHAGES; ALVEOLAR MACROPHAGES; HISTIOCYTES; KUPFFER CELLS of the liver; and OSTEOCLASTS. They may further differentiate within chronic inflammatory lesions to EPITHELIOID CELLS or may fuse to form FOREIGN BODY GIANT CELLS or LANGHANS GIANT CELLS. (from The Dictionary of Cell Biology, Lackie and Dow, 3rd ed.)	GSM3324477: Human9 ChIP H3K27Ac ZIKVpositive 24h; Homo sapiens; ChIP-Seq	['source_name=Human blood monocytes derived', 'human donor=Human9', 'cell type=monocyte derived macrophage', 'chip antibody=Histone H3 lysine 27 acetyl, Active Motif #39133, (H3K27ac)', 'viral infection=ZIKV-infected', 'viral strain=ZIKV-FSS13025', 'time post infection viral infection=24h']	0	unknown	unknown	unknown	GSM3324477	GSM3324477:_Human9_ChIP_H3K27Ac_ZIKVpositive_24h;_Homo_sapiens;_ChIP-Seq	GSE118305	Genome-wide_RNA-seq_and_Epigenetic_analysis_of_human_monocyte_derived_macrophage_responses_to_Zika_virus_infection	0	h3k27ac	h3k27ac	h3k27ac	----	Identical	h3k27ac	False	Complete match	False
SRX4521386	h3k27ac	0.9966	non-cancer	0.9988	male	0.9506	primary cell	0.58671	newborn	1	SRX4521386	unknown	human_blood_monocytes_derived	unknown	unknown	unknown	unknown	unknown	unknown	unknown	human_blood_monocytes_derived	monocyte_derived_macrophage	unknown	human_blood_monocytes_derived	unknown	unknown	unknown	unknown	unknown	unknown	unknown	unknown	unknown	unknown	blood:monocyte	indeterminate	h3k27ac	Histone	H3K27ac	Blood	Macrophages	MeSH Description=The relatively long-lived phagocytic cell of mammalian tissues that are derived from blood MONOCYTES. Main types are PERITONEAL MACROPHAGES; ALVEOLAR MACROPHAGES; HISTIOCYTES; KUPFFER CELLS of the liver; and OSTEOCLASTS. They may further differentiate within chronic inflammatory lesions to EPITHELIOID CELLS or may fuse to form FOREIGN BODY GIANT CELLS or LANGHANS GIANT CELLS. (from The Dictionary of Cell Biology, Lackie and Dow, 3rd ed.)	GSM3324468: Human7 ChIP H3K27Ac Mock 24h; Homo sapiens; ChIP-Seq	['source_name=Human blood monocytes derived', 'human donor=Human7', 'cell type=monocyte derived macrophage', 'chip antibody=Histone H3 lysine 27 acetyl, Active Motif #39133, (H3K27ac)', 'viral infection=mock infected', 'viral strain=NA', 'time post infection viral infection=24h']	0	unknown	unknown	unknown	GSM3324468	GSM3324468:_Human7_ChIP_H3K27Ac_Mock_24h;_Homo_sapiens;_ChIP-Seq	GSE118305	Genome-wide_RNA-seq_and_Epigenetic_analysis_of_human_monocyte_derived_macrophage_responses_to_Zika_virus_infection	0	h3k27ac	h3k27ac	h3k27ac	----	Identical	h3k27ac	False	Complete match	False
SRX4521391	h3k27ac	0.999	non-cancer	0.9991	male	0.9394	primary cell culture	0.54708	newborn	0.9943	SRX4521391	unknown	human_blood_monocytes_derived	unknown	unknown	unknown	unknown	unknown	unknown	unknown	human_blood_monocytes_derived	monocyte_derived_macrophage	unknown	human_blood_monocytes_derived	unknown	unknown	unknown	unknown	unknown	unknown	unknown	unknown	unknown	unknown	blood:monocyte	indeterminate	h3k27ac	Histone	H3K27ac	Blood	Macrophages	MeSH Description=The relatively long-lived phagocytic cell of mammalian tissues that are derived from blood MONOCYTES. Main types are PERITONEAL MACROPHAGES; ALVEOLAR MACROPHAGES; HISTIOCYTES; KUPFFER CELLS of the liver; and OSTEOCLASTS. They may further differentiate within chronic inflammatory lesions to EPITHELIOID CELLS or may fuse to form FOREIGN BODY GIANT CELLS or LANGHANS GIANT CELLS. (from The Dictionary of Cell Biology, Lackie and Dow, 3rd ed.)	GSM3324473: Human8 ChIP H3K27Ac ZIKVnegative 24h; Homo sapiens; ChIP-Seq	['source_name=Human blood monocytes derived', 'human donor=Human8', 'cell type=monocyte derived macrophage', 'chip antibody=Histone H3 lysine 27 acetyl, Active Motif #39133, (H3K27ac)', 'viral infection=ZIKV-bystander', 'viral strain=ZIKV-FSS13025', 'time post infection viral infection=24h']	0	unknown	unknown	unknown	GSM3324473	GSM3324473:_Human8_ChIP_H3K27Ac_ZIKVnegative_24h;_Homo_sapiens;_ChIP-Seq	GSE118305	Genome-wide_RNA-seq_and_Epigenetic_analysis_of_human_monocyte_derived_macrophage_responses_to_Zika_virus_infection	0	h3k27ac	h3k27ac	h3k27ac	----	Identical	h3k27ac	False	Complete match	False
SRX4521392	h3k27ac	0.9984	non-cancer	0.9994	male	0.9085	primary cell culture	0.90986	newborn	0.9997	SRX4521392	unknown	human_blood_monocytes_derived	unknown	unknown	unknown	unknown	unknown	unknown	unknown	human_blood_monocytes_derived	monocyte_derived_macrophage	unknown	human_blood_monocytes_derived	unknown	unknown	unknown	unknown	unknown	unknown	unknown	unknown	unknown	unknown	blood:monocyte	indeterminate	h3k27ac	Histone	H3K27ac	Blood	Macrophages	MeSH Description=The relatively long-lived phagocytic cell of mammalian tissues that are derived from blood MONOCYTES. Main types are PERITONEAL MACROPHAGES; ALVEOLAR MACROPHAGES; HISTIOCYTES; KUPFFER CELLS of the liver; and OSTEOCLASTS. They may further differentiate within chronic inflammatory lesions to EPITHELIOID CELLS or may fuse to form FOREIGN BODY GIANT CELLS or LANGHANS GIANT CELLS. (from The Dictionary of Cell Biology, Lackie and Dow, 3rd ed.)	GSM3324474: Human8 ChIP H3K27Ac ZIKVpositive 24h; Homo sapiens; ChIP-Seq	['source_name=Human blood monocytes derived', 'human donor=Human8', 'cell type=monocyte derived macrophage', 'chip antibody=Histone H3 lysine 27 acetyl, Active Motif #39133, (H3K27ac)', 'viral infection=ZIKV-infected', 'viral strain=ZIKV-FSS13025', 'time post infection viral infection=24h']	0	unknown	unknown	unknown	GSM3324474	GSM3324474:_Human8_ChIP_H3K27Ac_ZIKVpositive_24h;_Homo_sapiens;_ChIP-Seq	GSE118305	Genome-wide_RNA-seq_and_Epigenetic_analysis_of_human_monocyte_derived_macrophage_responses_to_Zika_virus_infection	0	h3k27ac	h3k27ac	h3k27ac	----	Identical	h3k27ac	False	Complete match	False
SRX4521390	h3k27ac	0.9979	non-cancer	0.9995	male	0.9551	primary cell culture	0.67569	newborn	0.9996	SRX4521390	unknown	human_blood_monocytes_derived	unknown	unknown	unknown	unknown	unknown	unknown	unknown	human_blood_monocytes_derived	monocyte_derived_macrophage	unknown	human_blood_monocytes_derived	unknown	unknown	unknown	unknown	unknown	unknown	unknown	unknown	unknown	unknown	blood:monocyte	indeterminate	h3k27ac	Histone	H3K27ac	Blood	Macrophages	MeSH Description=The relatively long-lived phagocytic cell of mammalian tissues that are derived from blood MONOCYTES. Main types are PERITONEAL MACROPHAGES; ALVEOLAR MACROPHAGES; HISTIOCYTES; KUPFFER CELLS of the liver; and OSTEOCLASTS. They may further differentiate within chronic inflammatory lesions to EPITHELIOID CELLS or may fuse to form FOREIGN BODY GIANT CELLS or LANGHANS GIANT CELLS. (from The Dictionary of Cell Biology, Lackie and Dow, 3rd ed.)	GSM3324472: Human8 ChIP H3K27Ac Mock 24h; Homo sapiens; ChIP-Seq	['source_name=Human blood monocytes derived', 'human donor=Human8', 'cell type=monocyte derived macrophage', 'chip antibody=Histone H3 lysine 27 acetyl, Active Motif #39133, (H3K27ac)', 'viral infection=mock infected', 'viral strain=NA', 'time post infection viral infection=24h']	0	unknown	unknown	unknown	GSM3324472	GSM3324472:_Human8_ChIP_H3K27Ac_Mock_24h;_Homo_sapiens;_ChIP-Seq	GSE118305	Genome-wide_RNA-seq_and_Epigenetic_analysis_of_human_monocyte_derived_macrophage_responses_to_Zika_virus_infection	0	h3k27ac	h3k27ac	h3k27ac	----	Identical	h3k27ac	False	Complete match	False
SRX4521393	h3k27ac	1	non-cancer	1	male	0.9492	primary cell culture	0.99259	adult	0.9248	SRX4521393	unknown	human_blood_monocytes_derived	unknown	unknown	unknown	unknown	unknown	unknown	unknown	human_blood_monocytes_derived	monocyte_derived_macrophage	unknown	human_blood_monocytes_derived	unknown	unknown	unknown	unknown	unknown	unknown	unknown	unknown	unknown	unknown	blood:monocyte	indeterminate	h3k27ac	Histone	H3K27ac	Blood	Macrophages	MeSH Description=The relatively long-lived phagocytic cell of mammalian tissues that are derived from blood MONOCYTES. Main types are PERITONEAL MACROPHAGES; ALVEOLAR MACROPHAGES; HISTIOCYTES; KUPFFER CELLS of the liver; and OSTEOCLASTS. They may further differentiate within chronic inflammatory lesions to EPITHELIOID CELLS or may fuse to form FOREIGN BODY GIANT CELLS or LANGHANS GIANT CELLS. (from The Dictionary of Cell Biology, Lackie and Dow, 3rd ed.)	GSM3324475: Human9 ChIP H3K27Ac Mock 24h; Homo sapiens; ChIP-Seq	['source_name=Human blood monocytes derived', 'human donor=Human9', 'cell type=monocyte derived macrophage', 'chip antibody=Histone H3 lysine 27 acetyl, Active Motif #39133, (H3K27ac)', 'viral infection=mock infected', 'viral strain=NA', 'time post infection viral infection=24h']	0	unknown	unknown	unknown	GSM3324475	GSM3324475:_Human9_ChIP_H3K27Ac_Mock_24h;_Homo_sapiens;_ChIP-Seq	GSE118305	Genome-wide_RNA-seq_and_Epigenetic_analysis_of_human_monocyte_derived_macrophage_responses_to_Zika_virus_infection	0	h3k27ac	h3k27ac	h3k27ac	----	Identical	h3k27ac	False	Complete match	False
SRX4521394	h3k27ac	0.9999	non-cancer	1	male	0.9723	primary cell culture	0.98625	adult	0.9959	SRX4521394	unknown	human_blood_monocytes_derived	unknown	unknown	unknown	unknown	unknown	unknown	unknown	human_blood_monocytes_derived	monocyte_derived_macrophage	unknown	human_blood_monocytes_derived	unknown	unknown	unknown	unknown	unknown	unknown	unknown	unknown	unknown	unknown	blood:monocyte	indeterminate	h3k27ac	Histone	H3K27ac	Blood	Macrophages	MeSH Description=The relatively long-lived phagocytic cell of mammalian tissues that are derived from blood MONOCYTES. Main types are PERITONEAL MACROPHAGES; ALVEOLAR MACROPHAGES; HISTIOCYTES; KUPFFER CELLS of the liver; and OSTEOCLASTS. They may further differentiate within chronic inflammatory lesions to EPITHELIOID CELLS or may fuse to form FOREIGN BODY GIANT CELLS or LANGHANS GIANT CELLS. (from The Dictionary of Cell Biology, Lackie and Dow, 3rd ed.)	GSM3324476: Human9 ChIP H3K27Ac ZIKVnegative 24h; Homo sapiens; ChIP-Seq	['source_name=Human blood monocytes derived', 'human donor=Human9', 'cell type=monocyte derived macrophage', 'chip antibody=Histone H3 lysine 27 acetyl, Active Motif #39133, (H3K27ac)', 'viral infection=ZIKV-bystander', 'viral strain=ZIKV-FSS13025', 'time post infection viral infection=24h']	0	unknown	unknown	unknown	GSM3324476	GSM3324476:_Human9_ChIP_H3K27Ac_ZIKVnegative_24h;_Homo_sapiens;_ChIP-Seq	GSE118305	Genome-wide_RNA-seq_and_Epigenetic_analysis_of_human_monocyte_derived_macrophage_responses_to_Zika_virus_infection	0	h3k27ac	h3k27ac	h3k27ac	----	Identical	h3k27ac	False	Complete match	False
SRX4522576	h3k9me3	0.9578	non-cancer	0.5002	female	0.6889	primary cell	0.52062	newborn	0.9951	SRX4522576	unknown	h9_hescs_(wa09)	unknown	unknown	unknown	unknown	unknown	unknown	unknown	h9_hescs_(wa09)	unknown	unknown	h9_hescs_(wa09)	unknown	unknown	unknown	unknown	unknown	unknown	unknown	unknown	unknown	unknown	unknown	unknown	h3k9me3	Histone	H3K9me3	Pluripotent stem cell	hESC H9	unknown	GSM3325206: ChIP experiment with H3K9me3 antibody of NT shRNA H9 hESCs (replicate 1); Homo sapiens; ChIP-Seq	['source_name=H9 hESCs (WA09)', 'antibody=H3K9me3 antibody (Abcam, #8898)', 'expression=non-targeting (NT) shRNA']	0	unknown	unknown	unknown	GSM3325206	GSM3325206:_ChIP_experiment_with_H3K9me3_antibody_of_NT_shRNA_H9_hESCs_(replicate_1);_Homo_sapiens;_ChIP-Seq	GSE118325	Mechanism_suppressing_H3K9_trimethylation_in_pluripotent_stem_cells_and_its_demise_by_polyQ-expanded_huntingtin_mutations	0	h3k9me3	h3k9me3	h3k9me3	----	Identical	h3k9me3	False	Complete match	False
SRX4522571	input	0.9735	non-cancer	0.7746	female	0.9131	cell line	0.93805	newborn	0.9726	SRX4522571	unknown	h9_hescs_(wa09)	unknown	unknown	unknown	unknown	unknown	unknown	unknown	h9_hescs_(wa09)	unknown	unknown	h9_hescs_(wa09)	unknown	unknown	unknown	unknown	unknown	unknown	unknown	unknown	unknown	unknown	unknown	unknown	input	Input control	Input control	Pluripotent stem cell	hESC H9	unknown	GSM3325201: Input HTT shRNA H9 hESCs (replicate 1); Homo sapiens; ChIP-Seq	['source_name=H9 hESCs (WA09)', 'antibody=none', 'expression=HTT shRNA']	0	unknown	unknown	unknown	GSM3325201	GSM3325201:_Input_HTT_shRNA_H9_hESCs_(replicate_1);_Homo_sapiens;_ChIP-Seq	GSE118325	Mechanism_suppressing_H3K9_trimethylation_in_pluripotent_stem_cells_and_its_demise_by_polyQ-expanded_huntingtin_mutations	0	input	input	----	----	Identical	input	False	Complete match	False
SRX4522575	input	0.9445	cancer	0.8116	female	0.9546	cell line	0.9613	newborn	0.9974	SRX4522575	unknown	h9_hescs_(wa09)	unknown	unknown	unknown	unknown	unknown	unknown	unknown	h9_hescs_(wa09)	unknown	unknown	h9_hescs_(wa09)	unknown	unknown	unknown	unknown	unknown	unknown	unknown	unknown	unknown	unknown	unknown	unknown	input	Input control	Input control	Pluripotent stem cell	hESC H9	unknown	GSM3325205: Input NT shRNA H9 hESCs (replicate 2); Homo sapiens; ChIP-Seq	['source_name=H9 hESCs (WA09)', 'antibody=none', 'expression=non-targeting (NT) shRNA']	0	unknown	unknown	unknown	GSM3325205	GSM3325205:_Input_NT_shRNA_H9_hESCs_(replicate_2);_Homo_sapiens;_ChIP-Seq	GSE118325	Mechanism_suppressing_H3K9_trimethylation_in_pluripotent_stem_cells_and_its_demise_by_polyQ-expanded_huntingtin_mutations	0	input	input	----	----	Identical	input	False	Complete match	False
SRX4522573	input	0.9788	non-cancer	0.8856	female	0.8043	primary cell	0.50631	newborn	0.9865	SRX4522573	unknown	h9_hescs_(wa09)	unknown	unknown	unknown	unknown	unknown	unknown	unknown	h9_hescs_(wa09)	unknown	unknown	h9_hescs_(wa09)	unknown	unknown	unknown	unknown	unknown	unknown	unknown	unknown	unknown	unknown	unknown	unknown	input	Input control	Input control	Pluripotent stem cell	hESC H9	unknown	GSM3325203: Input HTT shRNA H9 hESCs (replicate 2); Homo sapiens; ChIP-Seq	['source_name=H9 hESCs (WA09)', 'antibody=none', 'expression=HTT shRNA']	0	unknown	unknown	unknown	GSM3325203	GSM3325203:_Input_HTT_shRNA_H9_hESCs_(replicate_2);_Homo_sapiens;_ChIP-Seq	GSE118325	Mechanism_suppressing_H3K9_trimethylation_in_pluripotent_stem_cells_and_its_demise_by_polyQ-expanded_huntingtin_mutations	0	input	input	----	input	Identical	input	False	Complete match	False
SRX4522572	input	0.556	cancer	0.8977	female	0.9867	primary cell	0.49603	newborn	0.9806	SRX4522572	unknown	h9_hescs_(wa09)	unknown	unknown	unknown	unknown	unknown	unknown	unknown	h9_hescs_(wa09)	unknown	unknown	h9_hescs_(wa09)	unknown	unknown	unknown	unknown	unknown	unknown	unknown	unknown	unknown	unknown	unknown	unknown	h3k9me3	Histone	H3K9me3	Pluripotent stem cell	hESC H9	unknown	GSM3325202: ChIP experiment with H3K9me3 antibody of HTT shRNA H9 hESCs (replicate 2); Homo sapiens; ChIP-Seq	['source_name=H9 hESCs (WA09)', 'antibody=H3K9me3 antibody (Abcam, #8898)', 'expression=HTT shRNA']	0	unknown	unknown	unknown	GSM3325202	GSM3325202:_ChIP_experiment_with_H3K9me3_antibody_of_HTT_shRNA_H9_hESCs_(replicate_2);_Homo_sapiens;_ChIP-Seq	GSE118325	Mechanism_suppressing_H3K9_trimethylation_in_pluripotent_stem_cells_and_its_demise_by_polyQ-expanded_huntingtin_mutations	0	h3k9me3	h3k9me3	h3k9me3	----	Identical	h3k9me3	False	No match	False
SRX4522574	input	0.4604	cancer	0.9099	female	0.9853	primary tissue	0.38717	newborn	0.9685	SRX4522574	unknown	h9_hescs_(wa09)	unknown	unknown	unknown	unknown	unknown	unknown	unknown	h9_hescs_(wa09)	unknown	unknown	h9_hescs_(wa09)	unknown	unknown	unknown	unknown	unknown	unknown	unknown	unknown	unknown	unknown	unknown	unknown	h3k9me3	Histone	H3K9me3	Pluripotent stem cell	hESC H9	unknown	GSM3325204: ChIP experiment with H3K9me3 antibody of NT shRNA H9 hESCs (replicate 2); Homo sapiens; ChIP-Seq	['source_name=H9 hESCs (WA09)', 'antibody=H3K9me3 antibody (Abcam, #8898)', 'expression=non-targeting (NT) shRNA']	0	unknown	unknown	unknown	GSM3325204	GSM3325204:_ChIP_experiment_with_H3K9me3_antibody_of_NT_shRNA_H9_hESCs_(replicate_2);_Homo_sapiens;_ChIP-Seq	GSE118325	Mechanism_suppressing_H3K9_trimethylation_in_pluripotent_stem_cells_and_its_demise_by_polyQ-expanded_huntingtin_mutations	0	h3k9me3	h3k9me3	h3k9me3	h3k9me3	Identical	h3k9me3	False	No match	False
SRX4522570	input	0.4846	cancer	0.9268	female	0.993	primary cell	0.45942	newborn	0.9816	SRX4522570	unknown	h9_hescs_(wa09)	unknown	unknown	unknown	unknown	unknown	unknown	unknown	h9_hescs_(wa09)	unknown	unknown	h9_hescs_(wa09)	unknown	unknown	unknown	unknown	unknown	unknown	unknown	unknown	unknown	unknown	unknown	unknown	h3k9me3	Histone	H3K9me3	Pluripotent stem cell	hESC H9	unknown	GSM3325200: ChIP experiment with H3K9me3 antibody of HTT shRNA H9 hESCs (replicate 1); Homo sapiens; ChIP-Seq	['source_name=H9 hESCs (WA09)', 'antibody=H3K9me3 antibody (Abcam, #8898)', 'expression=HTT shRNA']	0	unknown	unknown	unknown	GSM3325200	GSM3325200:_ChIP_experiment_with_H3K9me3_antibody_of_HTT_shRNA_H9_hESCs_(replicate_1);_Homo_sapiens;_ChIP-Seq	GSE118325	Mechanism_suppressing_H3K9_trimethylation_in_pluripotent_stem_cells_and_its_demise_by_polyQ-expanded_huntingtin_mutations	0	h3k9me3	h3k9me3	h3k9me3	----	Identical	h3k9me3	False	No match	False
SRX4522577	input	0.8021	non-cancer	0.9749	mixed	0.7085	cell line	0.99466	newborn	0.9638	SRX4522577	unknown	h9_hescs_(wa09)	unknown	unknown	unknown	unknown	unknown	unknown	unknown	h9_hescs_(wa09)	unknown	unknown	h9_hescs_(wa09)	unknown	unknown	unknown	unknown	unknown	unknown	unknown	unknown	unknown	unknown	unknown	unknown	input	Input control	Input control	Pluripotent stem cell	hESC H9	unknown	GSM3325207: Input NT shRNA H9 hESCs (replicate 1); Homo sapiens; ChIP-Seq	['source_name=H9 hESCs (WA09)', 'antibody=none', 'expression=non-targeting (NT) shRNA']	0	unknown	unknown	unknown	GSM3325207	GSM3325207:_Input_NT_shRNA_H9_hESCs_(replicate_1);_Homo_sapiens;_ChIP-Seq	GSE118325	Mechanism_suppressing_H3K9_trimethylation_in_pluripotent_stem_cells_and_its_demise_by_polyQ-expanded_huntingtin_mutations	0	input	input	----	----	Identical	input	False	Complete match	False
SRX4529832	h3k9me3	0.9644	cancer	0.7251	mixed	0.7949	cell line	0.81828	newborn	0.9985	SRX4529832	unknown	cell_line	unknown	unknown	ovca429	unknown	unknown	unknown	unknown	ovarian_cancer_cell_line	unknown	unknown	ovarian_cancer_cell_line	unknown	unknown	unknown	unknown	cell_line	cell_line	unknown	unknown	cancer	cancer	ovarian	female_reproductive	h3k9me3	Histone	H3K9me3	Gonad	OvCA 429	Primary Tissue=Ovary|Tissue Diagnosis=Adenocarcinoma	GSM3328060: OVCA429 with H3K9me3 ChIP; Homo sapiens; ChIP-Seq	['source_name=Ovarian cancer cell line', 'cell line=OVCA429', 'chip antibody=H3K9me3 (ab8898, Abcam)']	0	unknown	unknown	unknown	GSM3328060	GSM3328060:_OVCA429_with_H3K9me3_ChIP;_Homo_sapiens;_ChIP-Seq	GSE118406	Grainyhead-like_2_(GRHL2)_and_epigenetic_remodeling_in_the_intermediate_states_of_epithelial-mesenchymal_transition_[ChIP-seq]	0	h3k9me3	h3k9me3	h3k9me3	h3k9me3	Identical	h3k9me3	False	Complete match	False
SRX4529856	h3k9me3	0.9799	cancer	0.826	male	0.5203	cell line	0.66285	newborn	0.9965	SRX4529856	unknown	cell_line	unknown	unknown	ovca429	unknown	unknown	unknown	unknown	ovarian_cancer_cell_line	unknown	unknown	ovarian_cancer_cell_line	unknown	unknown	unknown	unknown	cell_line	cell_line	unknown	unknown	cancer	cancer	ovarian	female_reproductive	h3k9me3	Histone	H3K9me3	Gonad	OvCA 429	Primary Tissue=Ovary|Tissue Diagnosis=Adenocarcinoma	GSM3328084: OVCA429shGRHL2 with H3K9me3 ChIP; Homo sapiens; ChIP-Seq	['source_name=Ovarian cancer cell line', 'cell line=OVCA429', 'chip antibody=H3K9me3 (ab8898, Abcam)']	0	unknown	unknown	unknown	GSM3328084	GSM3328084:_OVCA429shGRHL2_with_H3K9me3_ChIP;_Homo_sapiens;_ChIP-Seq	GSE118406	Grainyhead-like_2_(GRHL2)_and_epigenetic_remodeling_in_the_intermediate_states_of_epithelial-mesenchymal_transition_[ChIP-seq]	0	h3k9me3	h3k9me3	h3k9me3	h3k9me3	Identical	h3k9me3	False	Complete match	False
SRX4529844	h3k9me3	0.8089	non-cancer	0.8433	mixed	0.6945	cell line	0.61211	newborn	0.9999	SRX4529844	unknown	cell_line	unknown	unknown	heya8	unknown	unknown	unknown	unknown	ovarian_cancer_cell_line	unknown	unknown	ovarian_cancer_cell_line	unknown	unknown	unknown	unknown	cell_line	cell_line	unknown	unknown	cancer	cancer	ovarian	female_reproductive	h3k9me3	Histone	H3K9me3	Gonad	HEYA8	unknown	GSM3328072: HEYA8 with H3K9me3 ChIP; Homo sapiens; ChIP-Seq	['source_name=Ovarian cancer cell line', 'cell line=HEYA8', 'chip antibody=H3K9me3 (ab8898, Abcam)']	0	unknown	unknown	unknown	GSM3328072	GSM3328072:_HEYA8_with_H3K9me3_ChIP;_Homo_sapiens;_ChIP-Seq	GSE118406	Grainyhead-like_2_(GRHL2)_and_epigenetic_remodeling_in_the_intermediate_states_of_epithelial-mesenchymal_transition_[ChIP-seq]	0	h3k9me3	h3k9me3	h3k9me3	h3k9me3	Identical	h3k9me3	False	Complete match	False
SRX4529826	h3k9me3	0.977	cancer	0.938	male	0.8627	cell line	0.72417	newborn	0.9999	SRX4529826	unknown	cell_line	unknown	unknown	peo1	unknown	unknown	unknown	unknown	ovarian_cancer_cell_line	unknown	unknown	ovarian_cancer_cell_line	unknown	unknown	unknown	unknown	cell_line	cell_line	unknown	unknown	cancer	cancer	ovarian	female_reproductive	h3k9me3	Histone	H3K9me3	Gonad	PEO1	Primary Tissue=Ovary|Tissue Diagnosis=Carcinoma	GSM3328054: PEO1 with H3K9me3 ChIP; Homo sapiens; ChIP-Seq	['source_name=Ovarian cancer cell line', 'cell line=PEO1', 'chip antibody=H3K9me3 (ab8898, Abcam)']	0	unknown	unknown	unknown	GSM3328054	GSM3328054:_PEO1_with_H3K9me3_ChIP;_Homo_sapiens;_ChIP-Seq	GSE118406	Grainyhead-like_2_(GRHL2)_and_epigenetic_remodeling_in_the_intermediate_states_of_epithelial-mesenchymal_transition_[ChIP-seq]	0	h3k9me3	h3k9me3	h3k9me3	h3k9me3	Identical	h3k9me3	False	Complete match	False
SRX4529850	h3k9me3	0.9779	cancer	0.9443	mixed	0.5026	cell line	0.8346	newborn	0.9974	SRX4529850	unknown	cell_line	unknown	unknown	ovca429	unknown	unknown	unknown	unknown	ovarian_cancer_cell_line	unknown	unknown	ovarian_cancer_cell_line	unknown	unknown	unknown	unknown	cell_line	cell_line	unknown	unknown	cancer	cancer	ovarian	female_reproductive	h3k9me3	Histone	H3K9me3	Gonad	OvCA 429	Primary Tissue=Ovary|Tissue Diagnosis=Adenocarcinoma	GSM3328078: OVCA429shLuc with H3K9me3 ChIP; Homo sapiens; ChIP-Seq	['source_name=Ovarian cancer cell line', 'cell line=OVCA429', 'chip antibody=H3K9me3 (ab8898, Abcam)']	0	unknown	unknown	unknown	GSM3328078	GSM3328078:_OVCA429shLuc_with_H3K9me3_ChIP;_Homo_sapiens;_ChIP-Seq	GSE118406	Grainyhead-like_2_(GRHL2)_and_epigenetic_remodeling_in_the_intermediate_states_of_epithelial-mesenchymal_transition_[ChIP-seq]	0	h3k9me3	h3k9me3	h3k9me3	h3k9me3	Identical	h3k9me3	False	Complete match	False
SRX4529853	h3k4me1	0.9997	cancer	0.9507	female	0.9876	cell line	0.99957	newborn	0.9549	SRX4529853	unknown	cell_line	unknown	unknown	ovca429	unknown	unknown	unknown	unknown	ovarian_cancer_cell_line	unknown	unknown	ovarian_cancer_cell_line	unknown	unknown	unknown	unknown	cell_line	cell_line	unknown	unknown	cancer	cancer	ovarian	female_reproductive	h3k4me1	Histone	H3K4me1	Gonad	OvCA 429	Primary Tissue=Ovary|Tissue Diagnosis=Adenocarcinoma	GSM3328081: OVCA429shGRHL2 with H3K4me1 ChIP; Homo sapiens; ChIP-Seq	['source_name=Ovarian cancer cell line', 'cell line=OVCA429', 'chip antibody=H3K4me1 (ab8895, Abcam)']	0	unknown	unknown	unknown	GSM3328081	GSM3328081:_OVCA429shGRHL2_with_H3K4me1_ChIP;_Homo_sapiens;_ChIP-Seq	GSE118406	Grainyhead-like_2_(GRHL2)_and_epigenetic_remodeling_in_the_intermediate_states_of_epithelial-mesenchymal_transition_[ChIP-seq]	0	h3k4me1	h3k4me1	h3k4me1	h3k4me1	Identical	h3k4me1	False	Complete match	False
SRX4529831	h3k27me3	0.9605	cancer	0.9534	female	0.996	cell line	0.94378	newborn	0.9887	SRX4529831	unknown	cell_line	unknown	unknown	ovca429	unknown	unknown	unknown	unknown	ovarian_cancer_cell_line	unknown	unknown	ovarian_cancer_cell_line	unknown	unknown	unknown	unknown	cell_line	cell_line	unknown	unknown	cancer	cancer	ovarian	female_reproductive	h3k27me3	Histone	H3K27me3	Gonad	OvCA 429	Primary Tissue=Ovary|Tissue Diagnosis=Adenocarcinoma	GSM3328059: OVCA429 with H3K27me3 ChIP; Homo sapiens; ChIP-Seq	['source_name=Ovarian cancer cell line', 'cell line=OVCA429', 'chip antibody=H3K27me3 (07-449, Millipore)']	0	unknown	unknown	unknown	GSM3328059	GSM3328059:_OVCA429_with_H3K27me3_ChIP;_Homo_sapiens;_ChIP-Seq	GSE118406	Grainyhead-like_2_(GRHL2)_and_epigenetic_remodeling_in_the_intermediate_states_of_epithelial-mesenchymal_transition_[ChIP-seq]	0	h3k27me3	h3k27me3	h3k27me3	h3k27me3	Identical	h3k27me3	False	Complete match	False
SRX4529838	h3k9me3	0.6636	cancer	0.959	female	0.9993	cell line	0.46815	newborn	0.9801	SRX4529838	unknown	cell_line	unknown	unknown	skov3	unknown	unknown	unknown	unknown	ovarian_cancer_cell_line	unknown	unknown	ovarian_cancer_cell_line	unknown	unknown	unknown	unknown	cell_line	cell_line	unknown	unknown	cancer	cancer	ovarian	female_reproductive	h3k9me3	Histone	H3K9me3	Gonad	SK-OV-3	Primary Tissue=Ovary|Tissue Diagnosis=Adenocarcinoma	GSM3328066: SKOV3 with H3K9me3 ChIP; Homo sapiens; ChIP-Seq	['source_name=Ovarian cancer cell line', 'cell line=SKOV3', 'chip antibody=H3K9me3 (ab8898, Abcam)']	0	unknown	unknown	unknown	GSM3328066	GSM3328066:_SKOV3_with_H3K9me3_ChIP;_Homo_sapiens;_ChIP-Seq	GSE118406	Grainyhead-like_2_(GRHL2)_and_epigenetic_remodeling_in_the_intermediate_states_of_epithelial-mesenchymal_transition_[ChIP-seq]	0	h3k9me3	h3k9me3	h3k9me3	h3k9me3	Identical	h3k9me3	False	Complete match	False
SRX4529855	h3k27me3	0.9918	cancer	0.9789	female	0.9922	cell line	0.9822	newborn	0.9806	SRX4529855	unknown	cell_line	unknown	unknown	ovca429	unknown	unknown	unknown	unknown	ovarian_cancer_cell_line	unknown	unknown	ovarian_cancer_cell_line	unknown	unknown	unknown	unknown	cell_line	cell_line	unknown	unknown	cancer	cancer	ovarian	female_reproductive	h3k27me3	Histone	H3K27me3	Gonad	OvCA 429	Primary Tissue=Ovary|Tissue Diagnosis=Adenocarcinoma	GSM3328083: OVCA429shGRHL2 with H3K27me3 ChIP; Homo sapiens; ChIP-Seq	['source_name=Ovarian cancer cell line', 'cell line=OVCA429', 'chip antibody=H3K27me3 (07-449, Millipore)']	0	unknown	unknown	unknown	GSM3328083	GSM3328083:_OVCA429shGRHL2_with_H3K27me3_ChIP;_Homo_sapiens;_ChIP-Seq	GSE118406	Grainyhead-like_2_(GRHL2)_and_epigenetic_remodeling_in_the_intermediate_states_of_epithelial-mesenchymal_transition_[ChIP-seq]	0	h3k27me3	h3k27me3	h3k27me3	h3k27me3	Identical	h3k27me3	False	Complete match	False
SRX4529854	h3k27ac	0.6926	cancer	0.9793	female	0.9737	cell line	0.99987	newborn	0.9698	SRX4529854	unknown	cell_line	unknown	unknown	ovca429	unknown	unknown	unknown	unknown	ovarian_cancer_cell_line	unknown	unknown	ovarian_cancer_cell_line	unknown	unknown	unknown	unknown	cell_line	cell_line	unknown	unknown	cancer	cancer	ovarian	female_reproductive	h3k27ac	Histone	H3K27ac	Gonad	OvCA 429	Primary Tissue=Ovary|Tissue Diagnosis=Adenocarcinoma	GSM3328082: OVCA429shGRHL2 with H3K27ac ChIP; Homo sapiens; ChIP-Seq	['source_name=Ovarian cancer cell line', 'cell line=OVCA429', 'chip antibody=H3K27ac (ab4729, Abcam)']	0	unknown	unknown	unknown	GSM3328082	GSM3328082:_OVCA429shGRHL2_with_H3K27ac_ChIP;_Homo_sapiens;_ChIP-Seq	GSE118406	Grainyhead-like_2_(GRHL2)_and_epigenetic_remodeling_in_the_intermediate_states_of_epithelial-mesenchymal_transition_[ChIP-seq]	0	h3k27ac	h3k27ac	h3k27ac	h3k27ac	Identical	h3k27ac	False	Complete match	False
SRX4529849	h3k27me3	0.9936	cancer	0.99	female	0.9983	cell line	0.98738	newborn	0.9015	SRX4529849	unknown	cell_line	unknown	unknown	ovca429	unknown	unknown	unknown	unknown	ovarian_cancer_cell_line	unknown	unknown	ovarian_cancer_cell_line	unknown	unknown	unknown	unknown	cell_line	cell_line	unknown	unknown	cancer	cancer	ovarian	female_reproductive	h3k27me3	Histone	H3K27me3	Gonad	OvCA 429	Primary Tissue=Ovary|Tissue Diagnosis=Adenocarcinoma	GSM3328077: OVCA429shLuc with H3K27me3 ChIP; Homo sapiens; ChIP-Seq	['source_name=Ovarian cancer cell line', 'cell line=OVCA429', 'chip antibody=H3K27me3 (07-449, Millipore)']	0	unknown	unknown	unknown	GSM3328077	GSM3328077:_OVCA429shLuc_with_H3K27me3_ChIP;_Homo_sapiens;_ChIP-Seq	GSE118406	Grainyhead-like_2_(GRHL2)_and_epigenetic_remodeling_in_the_intermediate_states_of_epithelial-mesenchymal_transition_[ChIP-seq]	0	h3k27me3	h3k27me3	h3k27me3	h3k27me3	Identical	h3k27me3	False	Complete match	False
SRX4529837	h3k27me3	0.9987	cancer	0.996	female	0.8989	cell line	0.52341	newborn	0.9373	SRX4529837	unknown	cell_line	unknown	unknown	skov3	unknown	unknown	unknown	unknown	ovarian_cancer_cell_line	unknown	unknown	ovarian_cancer_cell_line	unknown	unknown	unknown	unknown	cell_line	cell_line	unknown	unknown	cancer	cancer	ovarian	female_reproductive	h3k27me3	Histone	H3K27me3	Gonad	SK-OV-3	Primary Tissue=Ovary|Tissue Diagnosis=Adenocarcinoma	GSM3328065: SKOV3 with H3K27me3 ChIP; Homo sapiens; ChIP-Seq	['source_name=Ovarian cancer cell line', 'cell line=SKOV3', 'chip antibody=H3K27me3 (07-449, Millipore)']	0	unknown	unknown	unknown	GSM3328065	GSM3328065:_SKOV3_with_H3K27me3_ChIP;_Homo_sapiens;_ChIP-Seq	GSE118406	Grainyhead-like_2_(GRHL2)_and_epigenetic_remodeling_in_the_intermediate_states_of_epithelial-mesenchymal_transition_[ChIP-seq]	0	h3k27me3	h3k27me3	h3k27me3	h3k27me3	Identical	h3k27me3	False	Complete match	False
SRX4529842	h3k27ac	0.9162	cancer	0.9971	male	1	cell line	0.99876	newborn	0.7246	SRX4529842	unknown	cell_line	unknown	unknown	heya8	unknown	unknown	unknown	unknown	ovarian_cancer_cell_line	unknown	unknown	ovarian_cancer_cell_line	unknown	unknown	unknown	unknown	cell_line	cell_line	unknown	unknown	cancer	cancer	ovarian	female_reproductive	h3k27ac	Histone	H3K27ac	Gonad	HEYA8	unknown	GSM3328070: HEYA8 with H3K27ac ChIP; Homo sapiens; ChIP-Seq	['source_name=Ovarian cancer cell line', 'cell line=HEYA8', 'chip antibody=H3K27ac (ab4729, Abcam)']	0	unknown	unknown	unknown	GSM3328070	GSM3328070:_HEYA8_with_H3K27ac_ChIP;_Homo_sapiens;_ChIP-Seq	GSE118406	Grainyhead-like_2_(GRHL2)_and_epigenetic_remodeling_in_the_intermediate_states_of_epithelial-mesenchymal_transition_[ChIP-seq]	0	h3k27ac	h3k27ac	h3k27ac	h3k27ac	Identical	h3k27ac	False	Complete match	False
SRX4529841	h3k4me1	0.9995	cancer	0.9973	male	1	cell line	0.99605	newborn	0.605	SRX4529841	unknown	cell_line	unknown	unknown	heya8	unknown	unknown	unknown	unknown	ovarian_cancer_cell_line	unknown	unknown	ovarian_cancer_cell_line	unknown	unknown	unknown	unknown	cell_line	cell_line	unknown	unknown	cancer	cancer	ovarian	female_reproductive	h3k4me1	Histone	H3K4me1	Gonad	HEYA8	unknown	GSM3328069: HEYA8 with H3K4me1 ChIP; Homo sapiens; ChIP-Seq	['source_name=Ovarian cancer cell line', 'cell line=HEYA8', 'chip antibody=H3K4me1 (ab8895, Abcam)']	0	unknown	unknown	unknown	GSM3328069	GSM3328069:_HEYA8_with_H3K4me1_ChIP;_Homo_sapiens;_ChIP-Seq	GSE118406	Grainyhead-like_2_(GRHL2)_and_epigenetic_remodeling_in_the_intermediate_states_of_epithelial-mesenchymal_transition_[ChIP-seq]	0	h3k4me1	h3k4me1	h3k4me1	h3k4me1	Identical	h3k4me1	False	Complete match	False
SRX4529851	input	0.8676	cancer	0.9975	female	0.6567	cell line	0.96399	newborn	0.9986	SRX4529851	unknown	cell_line	unknown	unknown	ovca429	unknown	unknown	unknown	unknown	ovarian_cancer_cell_line	unknown	unknown	ovarian_cancer_cell_line	unknown	unknown	unknown	unknown	cell_line	cell_line	unknown	unknown	cancer	cancer	ovarian	female_reproductive	input	Input control	Input control	Gonad	OvCA 429	Primary Tissue=Ovary|Tissue Diagnosis=Adenocarcinoma	GSM3328079: OVCA429shGRHL2 input DNA; Homo sapiens; ChIP-Seq	['source_name=Ovarian cancer cell line', 'cell line=OVCA429', 'chip antibody=none']	0	unknown	unknown	unknown	GSM3328079	GSM3328079:_OVCA429shGRHL2_input_DNA;_Homo_sapiens;_ChIP-Seq	GSE118406	Grainyhead-like_2_(GRHL2)_and_epigenetic_remodeling_in_the_intermediate_states_of_epithelial-mesenchymal_transition_[ChIP-seq]	0	input	input	----	input	Identical	input	False	Complete match	False
SRX4529825	h3k27me3	0.9929	cancer	0.9977	male	0.9663	cell line	0.80384	newborn	0.9891	SRX4529825	unknown	cell_line	unknown	unknown	peo1	unknown	unknown	unknown	unknown	ovarian_cancer_cell_line	unknown	unknown	ovarian_cancer_cell_line	unknown	unknown	unknown	unknown	cell_line	cell_line	unknown	unknown	cancer	cancer	ovarian	female_reproductive	h3k27me3	Histone	H3K27me3	Gonad	PEO1	Primary Tissue=Ovary|Tissue Diagnosis=Carcinoma	GSM3328053: PEO1 with H3K27me3 ChIP; Homo sapiens; ChIP-Seq	['source_name=Ovarian cancer cell line', 'cell line=PEO1', 'chip antibody=H3K27me3 (07-449, Millipore)']	0	unknown	unknown	unknown	GSM3328053	GSM3328053:_PEO1_with_H3K27me3_ChIP;_Homo_sapiens;_ChIP-Seq	GSE118406	Grainyhead-like_2_(GRHL2)_and_epigenetic_remodeling_in_the_intermediate_states_of_epithelial-mesenchymal_transition_[ChIP-seq]	0	h3k27me3	h3k27me3	h3k27me3	h3k27me3	Identical	h3k27me3	False	Complete match	False
SRX4529833	input	0.8851	cancer	0.9981	mixed	0.5933	cell line	0.69312	newborn	0.9995	SRX4529833	unknown	cell_line	unknown	unknown	skov3	unknown	unknown	unknown	unknown	ovarian_cancer_cell_line	unknown	unknown	ovarian_cancer_cell_line	unknown	unknown	unknown	unknown	cell_line	cell_line	unknown	unknown	cancer	cancer	ovarian	female_reproductive	input	Input control	Input control	Gonad	SK-OV-3	Primary Tissue=Ovary|Tissue Diagnosis=Adenocarcinoma	GSM3328061: SKOV3 input DNA; Homo sapiens; ChIP-Seq	['source_name=Ovarian cancer cell line', 'cell line=SKOV3', 'chip antibody=none']	0	unknown	unknown	unknown	GSM3328061	GSM3328061:_SKOV3_input_DNA;_Homo_sapiens;_ChIP-Seq	GSE118406	Grainyhead-like_2_(GRHL2)_and_epigenetic_remodeling_in_the_intermediate_states_of_epithelial-mesenchymal_transition_[ChIP-seq]	0	input	input	----	input	Identical	input	False	Complete match	False
SRX4529843	h3k27me3	0.9966	cancer	0.9986	male	0.9676	cell line	0.93462	newborn	0.9987	SRX4529843	unknown	cell_line	unknown	unknown	heya8	unknown	unknown	unknown	unknown	ovarian_cancer_cell_line	unknown	unknown	ovarian_cancer_cell_line	unknown	unknown	unknown	unknown	cell_line	cell_line	unknown	unknown	cancer	cancer	ovarian	female_reproductive	h3k27me3	Histone	H3K27me3	Gonad	HEYA8	unknown	GSM3328071: HEYA8 with H3K27me3 ChIP; Homo sapiens; ChIP-Seq	['source_name=Ovarian cancer cell line', 'cell line=HEYA8', 'chip antibody=H3K27me3 (07-449, Millipore)']	0	unknown	unknown	unknown	GSM3328071	GSM3328071:_HEYA8_with_H3K27me3_ChIP;_Homo_sapiens;_ChIP-Seq	GSE118406	Grainyhead-like_2_(GRHL2)_and_epigenetic_remodeling_in_the_intermediate_states_of_epithelial-mesenchymal_transition_[ChIP-seq]	0	h3k27me3	h3k27me3	h3k27me3	h3k27me3	Identical	h3k27me3	False	Complete match	False
SRX4529840	h3k4me3	0.9999	cancer	0.9989	male	0.9991	cell line	0.99579	newborn	0.9995	SRX4529840	unknown	cell_line	unknown	unknown	heya8	unknown	unknown	unknown	unknown	ovarian_cancer_cell_line	unknown	unknown	ovarian_cancer_cell_line	unknown	unknown	unknown	unknown	cell_line	cell_line	unknown	unknown	cancer	cancer	ovarian	female_reproductive	h3k4me3	Histone	H3K4me3	Gonad	HEYA8	unknown	GSM3328068: HEYA8 with H3K4me3 ChIP; Homo sapiens; ChIP-Seq	['source_name=Ovarian cancer cell line', 'cell line=HEYA8', 'chip antibody=H3K4me3 (CS-003-100, Diagenode)']	0	unknown	unknown	unknown	GSM3328068	GSM3328068:_HEYA8_with_H3K4me3_ChIP;_Homo_sapiens;_ChIP-Seq	GSE118406	Grainyhead-like_2_(GRHL2)_and_epigenetic_remodeling_in_the_intermediate_states_of_epithelial-mesenchymal_transition_[ChIP-seq]	0	h3k4me3	h3k4me3	h3k4me3	h3k4me3	Identical	h3k4me3	False	Complete match	False
SRX4529829	h3k4me1	0.9997	cancer	0.9993	female	0.9962	cell line	0.99995	newborn	0.977	SRX4529829	unknown	cell_line	unknown	unknown	ovca429	unknown	unknown	unknown	unknown	ovarian_cancer_cell_line	unknown	unknown	ovarian_cancer_cell_line	unknown	unknown	unknown	unknown	cell_line	cell_line	unknown	unknown	cancer	cancer	ovarian	female_reproductive	h3k4me1	Histone	H3K4me1	Gonad	OvCA 429	Primary Tissue=Ovary|Tissue Diagnosis=Adenocarcinoma	GSM3328057: OVCA429 with H3K4me1 ChIP; Homo sapiens; ChIP-Seq	['source_name=Ovarian cancer cell line', 'cell line=OVCA429', 'chip antibody=H3K4me1 (ab8895, Abcam)']	0	unknown	unknown	unknown	GSM3328057	GSM3328057:_OVCA429_with_H3K4me1_ChIP;_Homo_sapiens;_ChIP-Seq	GSE118406	Grainyhead-like_2_(GRHL2)_and_epigenetic_remodeling_in_the_intermediate_states_of_epithelial-mesenchymal_transition_[ChIP-seq]	0	h3k4me1	h3k4me1	h3k4me1	h3k4me1	Identical	h3k4me1	False	Complete match	False
SRX4529852	h3k4me3	1	cancer	0.9994	female	0.9432	cell line	0.99911	newborn	0.9932	SRX4529852	unknown	cell_line	unknown	unknown	ovca429	unknown	unknown	unknown	unknown	ovarian_cancer_cell_line	unknown	unknown	ovarian_cancer_cell_line	unknown	unknown	unknown	unknown	cell_line	cell_line	unknown	unknown	cancer	cancer	ovarian	female_reproductive	h3k4me3	Histone	H3K4me3	Gonad	OvCA 429	Primary Tissue=Ovary|Tissue Diagnosis=Adenocarcinoma	GSM3328080: OVCA429shGRHL2 with H3K4me3 ChIP; Homo sapiens; ChIP-Seq	['source_name=Ovarian cancer cell line', 'cell line=OVCA429', 'chip antibody=H3K4me3 (CS-003-100, Diagenode)']	0	unknown	unknown	unknown	GSM3328080	GSM3328080:_OVCA429shGRHL2_with_H3K4me3_ChIP;_Homo_sapiens;_ChIP-Seq	GSE118406	Grainyhead-like_2_(GRHL2)_and_epigenetic_remodeling_in_the_intermediate_states_of_epithelial-mesenchymal_transition_[ChIP-seq]	0	h3k4me3	h3k4me3	h3k4me3	h3k4me3	Identical	h3k4me3	False	Complete match	False
SRX4529830	h3k4me1	0.7353	cancer	0.9996	female	0.9916	cell line	0.99998	newborn	0.9608	SRX4529830	unknown	cell_line	unknown	unknown	ovca429	unknown	unknown	unknown	unknown	ovarian_cancer_cell_line	unknown	unknown	ovarian_cancer_cell_line	unknown	unknown	unknown	unknown	cell_line	cell_line	unknown	unknown	cancer	cancer	ovarian	female_reproductive	h3k27ac	Histone	H3K27ac	Gonad	OvCA 429	Primary Tissue=Ovary|Tissue Diagnosis=Adenocarcinoma	GSM3328058: OVCA429 with H3K27ac ChIP; Homo sapiens; ChIP-Seq	['source_name=Ovarian cancer cell line', 'cell line=OVCA429', 'chip antibody=H3K27ac (ab4729, Abcam)']	0	unknown	unknown	unknown	GSM3328058	GSM3328058:_OVCA429_with_H3K27ac_ChIP;_Homo_sapiens;_ChIP-Seq	GSE118406	Grainyhead-like_2_(GRHL2)_and_epigenetic_remodeling_in_the_intermediate_states_of_epithelial-mesenchymal_transition_[ChIP-seq]	0	h3k27ac	h3k27ac	h3k27ac	h3k27ac	Identical	h3k27ac	False	No match	True
SRX4529835	h3k4me1	0.9973	cancer	0.9998	female	0.8758	cell line	0.95625	adult	0.8541	SRX4529835	unknown	cell_line	unknown	unknown	skov3	unknown	unknown	unknown	unknown	ovarian_cancer_cell_line	unknown	unknown	ovarian_cancer_cell_line	unknown	unknown	unknown	unknown	cell_line	cell_line	unknown	unknown	cancer	cancer	ovarian	female_reproductive	h3k4me1	Histone	H3K4me1	Gonad	SK-OV-3	Primary Tissue=Ovary|Tissue Diagnosis=Adenocarcinoma	GSM3328063: SKOV3 with H3K4me1 ChIP; Homo sapiens; ChIP-Seq	['source_name=Ovarian cancer cell line', 'cell line=SKOV3', 'chip antibody=H3K4me1 (ab8895, Abcam)']	0	unknown	unknown	unknown	GSM3328063	GSM3328063:_SKOV3_with_H3K4me1_ChIP;_Homo_sapiens;_ChIP-Seq	GSE118406	Grainyhead-like_2_(GRHL2)_and_epigenetic_remodeling_in_the_intermediate_states_of_epithelial-mesenchymal_transition_[ChIP-seq]	0	h3k4me1	h3k4me1	h3k4me1	h3k4me1	Identical	h3k4me1	False	Complete match	False
SRX4529827	input	0.8576	cancer	0.9999	female	0.9911	cell line	0.94433	newborn	0.9968	SRX4529827	unknown	cell_line	unknown	unknown	ovca429	unknown	unknown	unknown	unknown	ovarian_cancer_cell_line	unknown	unknown	ovarian_cancer_cell_line	unknown	unknown	unknown	unknown	cell_line	cell_line	unknown	unknown	cancer	cancer	ovarian	female_reproductive	input	Input control	Input control	Gonad	OvCA 429	Primary Tissue=Ovary|Tissue Diagnosis=Adenocarcinoma	GSM3328055: OVCA429 input DNA; Homo sapiens; ChIP-Seq	['source_name=Ovarian cancer cell line', 'cell line=OVCA429', 'chip antibody=none']	0	unknown	unknown	unknown	GSM3328055	GSM3328055:_OVCA429_input_DNA;_Homo_sapiens;_ChIP-Seq	GSE118406	Grainyhead-like_2_(GRHL2)_and_epigenetic_remodeling_in_the_intermediate_states_of_epithelial-mesenchymal_transition_[ChIP-seq]	0	input	input	----	input	Identical	input	False	Complete match	False
SRX4529828	h3k4me3	0.9999	cancer	0.9999	female	0.9913	cell line	0.99975	newborn	0.9958	SRX4529828	unknown	cell_line	unknown	unknown	ovca429	unknown	unknown	unknown	unknown	ovarian_cancer_cell_line	unknown	unknown	ovarian_cancer_cell_line	unknown	unknown	unknown	unknown	cell_line	cell_line	unknown	unknown	cancer	cancer	ovarian	female_reproductive	h3k4me3	Histone	H3K4me3	Gonad	OvCA 429	Primary Tissue=Ovary|Tissue Diagnosis=Adenocarcinoma	GSM3328056: OVCA429 with H3K4me3 ChIP; Homo sapiens; ChIP-Seq	['source_name=Ovarian cancer cell line', 'cell line=OVCA429', 'chip antibody=H3K4me3 (CS-003-100, Diagenode)']	0	unknown	unknown	unknown	GSM3328056	GSM3328056:_OVCA429_with_H3K4me3_ChIP;_Homo_sapiens;_ChIP-Seq	GSE118406	Grainyhead-like_2_(GRHL2)_and_epigenetic_remodeling_in_the_intermediate_states_of_epithelial-mesenchymal_transition_[ChIP-seq]	0	h3k4me3	h3k4me3	h3k4me3	h3k4me3	Identical	h3k4me3	False	Complete match	False
SRX4529834	h3k4me3	1	cancer	0.9999	female	0.997	cell line	0.70144	newborn	0.8983	SRX4529834	unknown	cell_line	unknown	unknown	skov3	unknown	unknown	unknown	unknown	ovarian_cancer_cell_line	unknown	unknown	ovarian_cancer_cell_line	unknown	unknown	unknown	unknown	cell_line	cell_line	unknown	unknown	cancer	cancer	ovarian	female_reproductive	h3k4me3	Histone	H3K4me3	Gonad	SK-OV-3	Primary Tissue=Ovary|Tissue Diagnosis=Adenocarcinoma	GSM3328062: SKOV3 with H3K4me3 ChIP; Homo sapiens; ChIP-Seq	['source_name=Ovarian cancer cell line', 'cell line=SKOV3', 'chip antibody=H3K4me3 (CS-003-100, Diagenode)']	0	unknown	unknown	unknown	GSM3328062	GSM3328062:_SKOV3_with_H3K4me3_ChIP;_Homo_sapiens;_ChIP-Seq	GSE118406	Grainyhead-like_2_(GRHL2)_and_epigenetic_remodeling_in_the_intermediate_states_of_epithelial-mesenchymal_transition_[ChIP-seq]	0	h3k4me3	h3k4me3	h3k4me3	h3k4me3	Identical	h3k4me3	False	Complete match	False
SRX4529836	h3k27ac	0.9496	cancer	0.9999	female	0.8219	cell line	0.98933	adult	0.8203	SRX4529836	unknown	cell_line	unknown	unknown	skov3	unknown	unknown	unknown	unknown	ovarian_cancer_cell_line	unknown	unknown	ovarian_cancer_cell_line	unknown	unknown	unknown	unknown	cell_line	cell_line	unknown	unknown	cancer	cancer	ovarian	female_reproductive	h3k27ac	Histone	H3K27ac	Gonad	SK-OV-3	Primary Tissue=Ovary|Tissue Diagnosis=Adenocarcinoma	GSM3328064: SKOV3 with H3K27ac ChIP; Homo sapiens; ChIP-Seq	['source_name=Ovarian cancer cell line', 'cell line=SKOV3', 'chip antibody=H3K27ac (ab4729, Abcam)']	0	unknown	unknown	unknown	GSM3328064	GSM3328064:_SKOV3_with_H3K27ac_ChIP;_Homo_sapiens;_ChIP-Seq	GSE118406	Grainyhead-like_2_(GRHL2)_and_epigenetic_remodeling_in_the_intermediate_states_of_epithelial-mesenchymal_transition_[ChIP-seq]	0	h3k27ac	h3k27ac	h3k27ac	h3k27ac	Identical	h3k27ac	False	Complete match	False
SRX4529839	input	0.8814	cancer	0.9999	male	0.9999	cell line	0.70599	newborn	0.9987	SRX4529839	unknown	cell_line	unknown	unknown	heya8	unknown	unknown	unknown	unknown	ovarian_cancer_cell_line	unknown	unknown	ovarian_cancer_cell_line	unknown	unknown	unknown	unknown	cell_line	cell_line	unknown	unknown	cancer	cancer	ovarian	female_reproductive	input	Input control	Input control	Gonad	HEYA8	unknown	GSM3328067: HEYA8 input DNA; Homo sapiens; ChIP-Seq	['source_name=Ovarian cancer cell line', 'cell line=HEYA8', 'chip antibody=none']	0	unknown	unknown	unknown	GSM3328067	GSM3328067:_HEYA8_input_DNA;_Homo_sapiens;_ChIP-Seq	GSE118406	Grainyhead-like_2_(GRHL2)_and_epigenetic_remodeling_in_the_intermediate_states_of_epithelial-mesenchymal_transition_[ChIP-seq]	0	input	input	----	input	Identical	input	False	Complete match	False
SRX4529847	h3k4me1	0.9998	cancer	0.9999	female	0.9916	cell line	0.99993	newborn	0.9381	SRX4529847	unknown	cell_line	unknown	unknown	ovca429	unknown	unknown	unknown	unknown	ovarian_cancer_cell_line	unknown	unknown	ovarian_cancer_cell_line	unknown	unknown	unknown	unknown	cell_line	cell_line	unknown	unknown	cancer	cancer	ovarian	female_reproductive	h3k4me1	Histone	H3K4me1	Gonad	OvCA 429	Primary Tissue=Ovary|Tissue Diagnosis=Adenocarcinoma	GSM3328075: OVCA429shLuc with H3K4me1 ChIP; Homo sapiens; ChIP-Seq	['source_name=Ovarian cancer cell line', 'cell line=OVCA429', 'chip antibody=H3K4me1 (ab8895, Abcam)']	0	unknown	unknown	unknown	GSM3328075	GSM3328075:_OVCA429shLuc_with_H3K4me1_ChIP;_Homo_sapiens;_ChIP-Seq	GSE118406	Grainyhead-like_2_(GRHL2)_and_epigenetic_remodeling_in_the_intermediate_states_of_epithelial-mesenchymal_transition_[ChIP-seq]	0	h3k4me1	h3k4me1	h3k4me1	h3k4me1	Identical	h3k4me1	False	Complete match	False
SRX4529848	h3k4me1	0.8055	cancer	0.9999	female	0.9946	cell line	0.99997	newborn	0.7572	SRX4529848	unknown	cell_line	unknown	unknown	ovca429	unknown	unknown	unknown	unknown	ovarian_cancer_cell_line	unknown	unknown	ovarian_cancer_cell_line	unknown	unknown	unknown	unknown	cell_line	cell_line	unknown	unknown	cancer	cancer	ovarian	female_reproductive	h3k27ac	Histone	H3K27ac	Gonad	OvCA 429	Primary Tissue=Ovary|Tissue Diagnosis=Adenocarcinoma	GSM3328076: OVCA429shLuc with H3K27ac ChIP; Homo sapiens; ChIP-Seq	['source_name=Ovarian cancer cell line', 'cell line=OVCA429', 'chip antibody=H3K27ac (ab4729, Abcam)']	0	unknown	unknown	unknown	GSM3328076	GSM3328076:_OVCA429shLuc_with_H3K27ac_ChIP;_Homo_sapiens;_ChIP-Seq	GSE118406	Grainyhead-like_2_(GRHL2)_and_epigenetic_remodeling_in_the_intermediate_states_of_epithelial-mesenchymal_transition_[ChIP-seq]	0	h3k27ac	h3k27ac	h3k27ac	h3k27ac	Identical	h3k27ac	False	No match	True
SRX4529821	input	0.9041	cancer	1	male	0.9532	cell line	0.87147	newborn	0.9997	SRX4529821	unknown	cell_line	unknown	unknown	peo1	unknown	unknown	unknown	unknown	ovarian_cancer_cell_line	unknown	unknown	ovarian_cancer_cell_line	unknown	unknown	unknown	unknown	cell_line	cell_line	unknown	unknown	cancer	cancer	ovarian	female_reproductive	input	Input control	Input control	Gonad	PEO1	Primary Tissue=Ovary|Tissue Diagnosis=Carcinoma	GSM3328049: PEO1 input DNA; Homo sapiens; ChIP-Seq	['source_name=Ovarian cancer cell line', 'cell line=PEO1', 'chip antibody=none']	0	unknown	unknown	unknown	GSM3328049	GSM3328049:_PEO1_input_DNA;_Homo_sapiens;_ChIP-Seq	GSE118406	Grainyhead-like_2_(GRHL2)_and_epigenetic_remodeling_in_the_intermediate_states_of_epithelial-mesenchymal_transition_[ChIP-seq]	0	input	input	----	input	Identical	input	False	Complete match	False
SRX4529822	h3k4me3	1	cancer	1	male	0.749	cell line	0.97273	adult	0.9269	SRX4529822	unknown	cell_line	unknown	unknown	peo1	unknown	unknown	unknown	unknown	ovarian_cancer_cell_line	unknown	unknown	ovarian_cancer_cell_line	unknown	unknown	unknown	unknown	cell_line	cell_line	unknown	unknown	cancer	cancer	ovarian	female_reproductive	h3k4me3	Histone	H3K4me3	Gonad	PEO1	Primary Tissue=Ovary|Tissue Diagnosis=Carcinoma	GSM3328050: PEO1 with H3K4me3 ChIP; Homo sapiens; ChIP-Seq	['source_name=Ovarian cancer cell line', 'cell line=PEO1', 'chip antibody=H3K4me3 (CS-003-100, Diagenode)']	0	unknown	unknown	unknown	GSM3328050	GSM3328050:_PEO1_with_H3K4me3_ChIP;_Homo_sapiens;_ChIP-Seq	GSE118406	Grainyhead-like_2_(GRHL2)_and_epigenetic_remodeling_in_the_intermediate_states_of_epithelial-mesenchymal_transition_[ChIP-seq]	0	h3k4me3	h3k4me3	h3k4me3	h3k4me3	Identical	h3k4me3	False	Complete match	False
SRX4529823	h3k4me1	0.9963	cancer	1	female	0.8969	cell line	0.98986	adult	0.9393	SRX4529823	unknown	cell_line	unknown	unknown	peo1	unknown	unknown	unknown	unknown	ovarian_cancer_cell_line	unknown	unknown	ovarian_cancer_cell_line	unknown	unknown	unknown	unknown	cell_line	cell_line	unknown	unknown	cancer	cancer	ovarian	female_reproductive	h3k4me1	Histone	H3K4me1	Gonad	PEO1	Primary Tissue=Ovary|Tissue Diagnosis=Carcinoma	GSM3328051: PEO1 with H3K4me1 ChIP; Homo sapiens; ChIP-Seq	['source_name=Ovarian cancer cell line', 'cell line=PEO1', 'chip antibody=H3K4me1 (ab8895, Abcam)']	0	unknown	unknown	unknown	GSM3328051	GSM3328051:_PEO1_with_H3K4me1_ChIP;_Homo_sapiens;_ChIP-Seq	GSE118406	Grainyhead-like_2_(GRHL2)_and_epigenetic_remodeling_in_the_intermediate_states_of_epithelial-mesenchymal_transition_[ChIP-seq]	0	h3k4me1	h3k4me1	h3k4me1	h3k4me1	Identical	h3k4me1	False	Complete match	False
SRX4529824	h3k27ac	0.925	cancer	1	female	0.9231	cell line	0.99663	adult	0.9823	SRX4529824	unknown	cell_line	unknown	unknown	peo1	unknown	unknown	unknown	unknown	ovarian_cancer_cell_line	unknown	unknown	ovarian_cancer_cell_line	unknown	unknown	unknown	unknown	cell_line	cell_line	unknown	unknown	cancer	cancer	ovarian	female_reproductive	h3k27ac	Histone	H3K27ac	Gonad	PEO1	Primary Tissue=Ovary|Tissue Diagnosis=Carcinoma	GSM3328052: PEO1 with H3K27ac ChIP; Homo sapiens; ChIP-Seq	['source_name=Ovarian cancer cell line', 'cell line=PEO1', 'chip antibody=H3K27ac (ab4729, Abcam)']	0	unknown	unknown	unknown	GSM3328052	GSM3328052:_PEO1_with_H3K27ac_ChIP;_Homo_sapiens;_ChIP-Seq	GSE118406	Grainyhead-like_2_(GRHL2)_and_epigenetic_remodeling_in_the_intermediate_states_of_epithelial-mesenchymal_transition_[ChIP-seq]	0	h3k27ac	h3k27ac	h3k27ac	h3k27ac	Identical	h3k27ac	False	Complete match	False
SRX4529845	input	0.8546	cancer	1	female	0.9833	cell line	0.97734	newborn	0.9979	SRX4529845	unknown	cell_line	unknown	unknown	ovca429	unknown	unknown	unknown	unknown	ovarian_cancer_cell_line	unknown	unknown	ovarian_cancer_cell_line	unknown	unknown	unknown	unknown	cell_line	cell_line	unknown	unknown	cancer	cancer	ovarian	female_reproductive	input	Input control	Input control	Gonad	OvCA 429	Primary Tissue=Ovary|Tissue Diagnosis=Adenocarcinoma	GSM3328073: OVCA429shLuc input DNA; Homo sapiens; ChIP-Seq	['source_name=Ovarian cancer cell line', 'cell line=OVCA429', 'chip antibody=none']	0	unknown	unknown	unknown	GSM3328073	GSM3328073:_OVCA429shLuc_input_DNA;_Homo_sapiens;_ChIP-Seq	GSE118406	Grainyhead-like_2_(GRHL2)_and_epigenetic_remodeling_in_the_intermediate_states_of_epithelial-mesenchymal_transition_[ChIP-seq]	0	input	input	----	input	Identical	input	False	Complete match	False
SRX4529846	h3k4me3	1	cancer	1	female	0.9953	cell line	0.99979	newborn	0.9726	SRX4529846	unknown	cell_line	unknown	unknown	ovca429	unknown	unknown	unknown	unknown	ovarian_cancer_cell_line	unknown	unknown	ovarian_cancer_cell_line	unknown	unknown	unknown	unknown	cell_line	cell_line	unknown	unknown	cancer	cancer	ovarian	female_reproductive	h3k4me3	Histone	H3K4me3	Gonad	OvCA 429	Primary Tissue=Ovary|Tissue Diagnosis=Adenocarcinoma	GSM3328074: OVCA429shLuc with H3K4me3 ChIP; Homo sapiens; ChIP-Seq	['source_name=Ovarian cancer cell line', 'cell line=OVCA429', 'chip antibody=H3K4me3 (CS-003-100, Diagenode)']	0	unknown	unknown	unknown	GSM3328074	GSM3328074:_OVCA429shLuc_with_H3K4me3_ChIP;_Homo_sapiens;_ChIP-Seq	GSE118406	Grainyhead-like_2_(GRHL2)_and_epigenetic_remodeling_in_the_intermediate_states_of_epithelial-mesenchymal_transition_[ChIP-seq]	0	h3k4me3	h3k4me3	h3k4me3	h3k4me3	Identical	h3k4me3	False	Complete match	False
SRX4531279	input	0.8993	non-cancer	0.8707	female	0.7824	cell line	0.87478	newborn	0.9999	SRX4531279	unknown	decidual_stromal_cells	unknown	unknown	atcc_crl_4003	unknown	unknown	unknown	unknown	decidual_stromal_cells	unknown	unknown	decidual_stromal_cells	unknown	unknown	unknown	unknown	unknown	unknown	unknown	unknown	unknown	unknown	decidua	female_reproductive	input	Input control	Input control	Uterus	T HESCs	Tissue=Uterus; Endometrium|Cell Type=Fibroblast|Disease=Non-Malignant Myomas	GSM3329507: INPcoB; Homo sapiens; ChIP-Seq	['source_name=decidual stromal cells', 'cell line=ATCC CRL-4003', 'treatment=control', 'chip antibody=none']	0	unknown	unknown	unknown	GSM3329507	GSM3329507:_INPcoB;_Homo_sapiens;_ChIP-Seq	GSE118413	Aryl_hydrocarbon_receptor_dynamically_regulates_inflammatory_and_secretory_gene_pathways_in_decidual_endometrial_stromal_cells	0	input	input	----	input	Identical	input	False	Complete match	False
SRX4531278	input	0.8697	non-cancer	0.9282	female	0.5411	cell line	0.86952	newborn	0.9999	SRX4531278	unknown	decidual_stromal_cells	unknown	unknown	atcc_crl_4003	unknown	unknown	unknown	unknown	decidual_stromal_cells	unknown	unknown	decidual_stromal_cells	unknown	unknown	unknown	unknown	unknown	unknown	unknown	unknown	unknown	unknown	decidua	female_reproductive	input	Input control	Input control	Uterus	T HESCs	Tissue=Uterus; Endometrium|Cell Type=Fibroblast|Disease=Non-Malignant Myomas	GSM3329506: INPcoA; Homo sapiens; ChIP-Seq	['source_name=decidual stromal cells', 'cell line=ATCC CRL-4003', 'treatment=control', 'chip antibody=none']	0	unknown	unknown	unknown	GSM3329506	GSM3329506:_INPcoA;_Homo_sapiens;_ChIP-Seq	GSE118413	Aryl_hydrocarbon_receptor_dynamically_regulates_inflammatory_and_secretory_gene_pathways_in_decidual_endometrial_stromal_cells	0	input	input	----	input	Identical	input	False	Complete match	False
SRX4531280	input	0.814	non-cancer	0.9938	mixed	0.9113	cell line	0.89747	newborn	1	SRX4531280	unknown	decidual_stromal_cells	unknown	unknown	atcc_crl_4003	unknown	unknown	unknown	unknown	decidual_stromal_cells	unknown	unknown	decidual_stromal_cells	unknown	unknown	unknown	unknown	unknown	unknown	unknown	unknown	unknown	unknown	decidua	female_reproductive	input	Input control	Input control	Uterus	T HESCs	Tissue=Uterus; Endometrium|Cell Type=Fibroblast|Disease=Non-Malignant Myomas	GSM3329508: INPkyA; Homo sapiens; ChIP-Seq	['source_name=decidual stromal cells', 'cell line=ATCC CRL-4003', 'treatment=L-kynurenine', 'chip antibody=none']	0	unknown	unknown	unknown	GSM3329508	GSM3329508:_INPkyA;_Homo_sapiens;_ChIP-Seq	GSE118413	Aryl_hydrocarbon_receptor_dynamically_regulates_inflammatory_and_secretory_gene_pathways_in_decidual_endometrial_stromal_cells	0	input	input	----	input	Identical	input	False	Complete match	False
SRX4531281	input	0.7839	non-cancer	0.9983	mixed	0.9565	cell line	0.95664	newborn	1	SRX4531281	unknown	decidual_stromal_cells	unknown	unknown	atcc_crl_4003	unknown	unknown	unknown	unknown	decidual_stromal_cells	unknown	unknown	decidual_stromal_cells	unknown	unknown	unknown	unknown	unknown	unknown	unknown	unknown	unknown	unknown	decidua	female_reproductive	input	Input control	Input control	Uterus	T HESCs	Tissue=Uterus; Endometrium|Cell Type=Fibroblast|Disease=Non-Malignant Myomas	GSM3329509: INPkyB; Homo sapiens; ChIP-Seq	['source_name=decidual stromal cells', 'cell line=ATCC CRL-4003', 'treatment=L-kynurenine', 'chip antibody=none']	0	unknown	unknown	unknown	GSM3329509	GSM3329509:_INPkyB;_Homo_sapiens;_ChIP-Seq	GSE118413	Aryl_hydrocarbon_receptor_dynamically_regulates_inflammatory_and_secretory_gene_pathways_in_decidual_endometrial_stromal_cells	0	input	input	----	input	Identical	input	False	Complete match	False
SRX4548330	input	0.5273	cancer	0.6398	mixed	0.9252	cell line	0.78437	newborn	0.9999	SRX4548330	unknown	cell_line	unknown	unknown	unknown	unknown	unknown	unknown	unknown	thp_1_cells	thp_1	unknown	thp_1_cells	unknown	unknown	unknown	unknown	cell_line	cell_line	unknown	unknown	unknown	unknown	unknown	unknown	input	Input control	Input control	Blood	THP-1	Primary Tissue=Blood|Tissue Diagnosis=Leukemia Acute Myelogenous	GSM3330436: Serum; Homo sapiens; ChIP-Seq	['source_name=THP-1 cells', 'hours post infection=48', 'chip antibody=rabbit pre-immune serum', 'cell type=THP-1']	0	unknown	unknown	unknown	GSM3330436	GSM3330436:_Serum;_Homo_sapiens;_ChIP-Seq	GSE118453	Ehrlichia_chaffeensis_TRP47_binding_sites_in_human_genome	0	input	input	----	----	Identical	input	False	Complete match	False
SRX4643616	input	0.6728	cancer	0.588	mixed	0.9796	primary tissue	0.64601	newborn	0.9998	SRX4643616	unknown	cell_line	unknown	unknown	cell_line	unknown	unknown	unknown	unknown	imr90_cells	lung_fibroblasts	unknown	imr90_cells	unknown	unknown	unknown	unknown	cell_line	cell_line	unknown	unknown	unknown	unknown	lung	respiratory	input	unknown	unknown	Lung	IMR-90	Primary Tissue=Lung|Tissue Diagnosis=Normal	GSM3375550: ChIPseq IMR90 Input OIS; Homo sapiens; ChIP-Seq	['source_name=IMR90 cells', 'cell line=IMR90', 'cell type=Lung fibroblasts', 'genotype/variation=wild type', 'cell status=OIS (Oncogene-Induced Senescence) cells', 'passage=28-36', 'karyotype=Normal diploid']	0	unknown	unknown	unknown	GSM3375550	GSM3375550:_ChIPseq_IMR90_Input_OIS;_Homo_sapiens;_ChIP-Seq	GSE118494	Involvement_of_Condensin_in_Cellular_Senescence_through_Gene_Regulation_and_Compartmental_Reorganization	0	input	unclassified	----	----	1 source	input	False	Complete match	False
SRX4643613	input	0.7986	cancer	0.6904	mixed	0.9608	primary tissue	0.56976	newborn	0.9997	SRX4643613	unknown	cell_line	unknown	unknown	cell_line	unknown	unknown	unknown	unknown	imr90_cells	lung_fibroblasts	unknown	imr90_cells	unknown	unknown	unknown	unknown	cell_line	cell_line	unknown	unknown	unknown	unknown	lung	respiratory	input	unknown	unknown	Lung	IMR-90	Primary Tissue=Lung|Tissue Diagnosis=Normal	GSM3375547: ChIPseq IMR90 IgG G; Homo sapiens; ChIP-Seq	['source_name=IMR90 cells', 'cell line=IMR90', 'cell type=Lung fibroblasts', 'genotype/variation=wild type', 'cell status=growing cells', 'passage=28-36', 'karyotype=Normal diploid', 'chip_antibody=Normal rabbit IgG (Thermo Fisher Scientific, 10500C, lot#503104B)']	0	unknown	unknown	unknown	GSM3375547	GSM3375547:_ChIPseq_IMR90_IgG_G;_Homo_sapiens;_ChIP-Seq	GSE118494	Involvement_of_Condensin_in_Cellular_Senescence_through_Gene_Regulation_and_Compartmental_Reorganization	0	input	unclassified	----	----	1 source	input	False	Complete match	False
SRX4643614	input	0.7934	cancer	0.8028	mixed	0.9287	primary tissue	0.55278	newborn	0.9996	SRX4643614	unknown	cell_line	unknown	unknown	cell_line	unknown	unknown	unknown	unknown	imr90_cells	lung_fibroblasts	unknown	imr90_cells	unknown	unknown	unknown	unknown	cell_line	cell_line	unknown	unknown	unknown	unknown	lung	respiratory	input	unknown	unknown	Lung	IMR-90	Primary Tissue=Lung|Tissue Diagnosis=Normal	GSM3375548: ChIPseq IMR90 IgG OIS; Homo sapiens; ChIP-Seq	['source_name=IMR90 cells', 'cell line=IMR90', 'cell type=Lung fibroblasts', 'genotype/variation=wild type', 'cell status=OIS (Oncogene-Induced Senescence) cells', 'passage=28-36', 'karyotype=Normal diploid', 'chip_antibody=Normal rabbit IgG (Thermo Fisher Scientific, 10500C, lot#503104B)']	0	unknown	unknown	unknown	GSM3375548	GSM3375548:_ChIPseq_IMR90_IgG_OIS;_Homo_sapiens;_ChIP-Seq	GSE118494	Involvement_of_Condensin_in_Cellular_Senescence_through_Gene_Regulation_and_Compartmental_Reorganization	0	input	unclassified	----	----	1 source	input	False	Complete match	False
SRX4643615	input	0.953	non-cancer	0.8243	mixed	0.9803	cell line	0.58308	newborn	1	SRX4643615	unknown	cell_line	unknown	unknown	cell_line	unknown	unknown	unknown	unknown	imr90_cells	lung_fibroblasts	unknown	imr90_cells	unknown	unknown	unknown	unknown	cell_line	cell_line	unknown	unknown	unknown	unknown	lung	respiratory	input	unknown	unknown	Lung	IMR-90	Primary Tissue=Lung|Tissue Diagnosis=Normal	GSM3375549: ChIPseq IMR90 Input G; Homo sapiens; ChIP-Seq	['source_name=IMR90 cells', 'cell line=IMR90', 'cell type=Lung fibroblasts', 'genotype/variation=wild type', 'cell status=growing cells', 'passage=28-36', 'karyotype=Normal diploid']	0	unknown	unknown	unknown	GSM3375549	GSM3375549:_ChIPseq_IMR90_Input_G;_Homo_sapiens;_ChIP-Seq	GSE118494	Involvement_of_Condensin_in_Cellular_Senescence_through_Gene_Regulation_and_Compartmental_Reorganization	0	input	unclassified	----	----	1 source	input	False	Complete match	False
SRX4616057	h3k27ac	0.9506	cancer	0.7659	female	0.9074	cell line	0.8641	adult	0.9987	SRX4616057	unknown	cell_line	unknown	unknown	cell_line	unknown	unknown	unknown	unknown	prostate_cancer_cell_line_lncap	unknown	unknown	prostate_cancer_cell_line_lncap	unknown	unknown	unknown	unknown	cell_line	cell_line	unknown	unknown	cancer	cancer	prostate	prostate	h3k27ac	Histone	H3K27ac	Prostate	LNCAP	Primary Tissue=Prostate|Tissue Diagnosis=Carcinoma	GSM3358196: H3K27Ac +DHT ChIP-seq (duplicate of GSM1249448); Homo sapiens; ChIP-Seq	['source_name=prostate cancer cell line LNCaP', 'cell line=LNCaP', 'chip antibody=H3K27Ac (Active Motif, 39133, Lot 213110044)', 'passage=20']	0	unknown	unknown	unknown	GSM3358196	GSM3358196:_H3K27Ac_+DHT_ChIP-seq_(duplicate_of_GSM1249448);_Homo_sapiens;_ChIP-Seq	GSE118514	CRISPR-mediated_deletion_of_prostate_cancer_risk-associated_CTCF_loop_anchors_identifies_repressive_chromatin_loops	0	h3k27ac	h3k27ac	h3k27ac	----	Identical	h3k27ac	False	Complete match	False
SRX4607469	input	0.7674	cancer	0.8021	male	0.5067	cell line	0.67061	newborn	0.9997	SRX4607469	unknown	22rv1_cells	unknown	unknown	cell_line	unknown	unknown	unknown	unknown	22rv1_cells	unknown	unknown	22rv1_cells	unknown	unknown	unknown	unknown	cell_line	cell_line	unknown	unknown	unknown	unknown	unknown	unknown	input	Input control	Input control	Prostate	22Rv1	Primary Tissue=Prostate|Tissue Diagnosis=Carcinoma	GSM3356422: INPUT 22Rv1 delSite1 Clone11/12-D8 rep2; Homo sapiens; ChIP-Seq	['source_name=22Rv1 cells', 'cell line=prostate carcinoma cell line 22Rv1', 'genotype=Site 1 complete deletion (chr1:154850252-154851859 in hg19)', 'grna used=11, 12', 'clone number=D8', 'chip antibody=none']	0	unknown	unknown	unknown	GSM3356422	GSM3356422:_INPUT_22Rv1_delSite1_Clone11/12-D8_rep2;_Homo_sapiens;_ChIP-Seq	GSE118514	CRISPR-mediated_deletion_of_prostate_cancer_risk-associated_CTCF_loop_anchors_identifies_repressive_chromatin_loops	0	input	input	----	input	Identical	input	False	Complete match	False
SRX4607471	input	0.8008	cancer	0.8069	male	0.6294	cell line	0.61589	newborn	0.9985	SRX4607471	unknown	22rv1_cells	unknown	unknown	cell_line	unknown	unknown	unknown	unknown	22rv1_cells	unknown	unknown	22rv1_cells	unknown	unknown	unknown	unknown	cell_line	cell_line	unknown	unknown	unknown	unknown	unknown	unknown	input	Input control	Input control	Prostate	22Rv1	Primary Tissue=Prostate|Tissue Diagnosis=Carcinoma	GSM3356424: INPUT 22Rv1 delSite4 Clone22/23-F8 rep1; Homo sapiens; ChIP-Seq	['source_name=22Rv1 cells', 'cell line=prostate carcinoma cell line 22Rv1', 'genotype=Site 4 complete deletion (chr12:53272450-53275325 in hg19)', 'grna used=22, 23', 'clone number=F8', 'chip antibody=none']	0	unknown	unknown	unknown	GSM3356424	GSM3356424:_INPUT_22Rv1_delSite4_Clone22/23-F8_rep1;_Homo_sapiens;_ChIP-Seq	GSE118514	CRISPR-mediated_deletion_of_prostate_cancer_risk-associated_CTCF_loop_anchors_identifies_repressive_chromatin_loops	0	input	input	----	input	Identical	input	False	Complete match	False
SRX4607470	input	0.7496	cancer	0.882	mixed	0.5508	cell line	0.75084	newborn	0.9999	SRX4607470	unknown	22rv1_cells	unknown	unknown	cell_line	unknown	unknown	unknown	unknown	22rv1_cells	unknown	unknown	22rv1_cells	unknown	unknown	unknown	unknown	cell_line	cell_line	unknown	unknown	unknown	unknown	unknown	unknown	input	Input control	Input control	Prostate	22Rv1	Primary Tissue=Prostate|Tissue Diagnosis=Carcinoma	GSM3356423: INPUT 22Rv1 delSite1 Clone11/12-F6 rep2; Homo sapiens; ChIP-Seq	['source_name=22Rv1 cells', 'cell line=prostate carcinoma cell line 22Rv1', 'genotype=Site 1 complete deletion (chr1:154850252-154851859 in hg19)', 'grna used=11, 12', 'clone number=F6', 'chip antibody=none']	0	unknown	unknown	unknown	GSM3356423	GSM3356423:_INPUT_22Rv1_delSite1_Clone11/12-F6_rep2;_Homo_sapiens;_ChIP-Seq	GSE118514	CRISPR-mediated_deletion_of_prostate_cancer_risk-associated_CTCF_loop_anchors_identifies_repressive_chromatin_loops	0	input	input	----	input	Identical	input	False	Complete match	False
SRX4616056	h3k27ac	0.9536	cancer	0.953	female	0.9868	cell line	0.84361	adult	0.9984	SRX4616056	unknown	cell_line	unknown	unknown	cell_line	unknown	unknown	unknown	unknown	prostate_cancer_cell_line_lncap	unknown	unknown	prostate_cancer_cell_line_lncap	unknown	unknown	unknown	unknown	cell_line	cell_line	unknown	unknown	cancer	cancer	prostate	prostate	h3k27ac	Histone	H3K27ac	Prostate	LNCAP	Primary Tissue=Prostate|Tissue Diagnosis=Carcinoma	GSM3358195: H3K27Ac -DHT ChIP-seq (duplicate of GSM1249447); Homo sapiens; ChIP-Seq	['source_name=prostate cancer cell line LNCaP', 'cell line=LNCaP', 'chip antibody=H3K27Ac (Active Motif, 39133, Lot 213110044)', 'passage=20']	0	unknown	unknown	unknown	GSM3358195	GSM3358195:_H3K27Ac_-DHT_ChIP-seq_(duplicate_of_GSM1249447);_Homo_sapiens;_ChIP-Seq	GSE118514	CRISPR-mediated_deletion_of_prostate_cancer_risk-associated_CTCF_loop_anchors_identifies_repressive_chromatin_loops	0	h3k27ac	h3k27ac	h3k27ac	----	Identical	h3k27ac	False	Complete match	False
SRX4555902	input	0.6545	non-cancer	0.6072	female	0.9871	cell line	0.91218	newborn	0.9969	SRX4555902	unknown	cell_line	unknown	unknown	cell_line	unknown	unknown	unknown	unknown	hek293	unknown	unknown	hek293	unknown	unknown	unknown	unknown	cell_line	cell_line	unknown	unknown	unknown	unknown	unknown	unknown	h3k4me3	Histone	H3K4me3	Kidney	293	Primary Tissue=Kidney|Tissue Diagnosis=Normal	GSM3333921: 72h-55a-i15 S9; Homo sapiens; ChIP-Seq	['source_name=HEK293', 'kdm inhibitor=KDOPZ-55', 'cell line=HEK293', 'chip antibody=H3K4me3']	0	unknown	unknown	unknown	GSM3333921	GSM3333921:_72h-55a-i15_S9;_Homo_sapiens;_ChIP-Seq	GSE118589	Development_of_potent_and_selective_KDM5_covalent_inhibitors	0	h3k4me3	h3k4me3	h3k4me3	h3k4me3	Identical	h3k4me3	False	No match	False
SRX4555900	input	0.797	non-cancer	0.6364	female	0.9868	cell line	0.9048	newborn	0.9982	SRX4555900	unknown	cell_line	unknown	unknown	cell_line	unknown	unknown	unknown	unknown	hek293	unknown	unknown	hek293	unknown	unknown	unknown	unknown	cell_line	cell_line	unknown	unknown	unknown	unknown	unknown	unknown	h3k4me3	Histone	H3K4me3	Kidney	293	Primary Tissue=Kidney|Tissue Diagnosis=Normal	GSM3333919: 72h-34a-i16 S10; Homo sapiens; ChIP-Seq	['source_name=HEK293', 'kdm inhibitor=KDOPZ-34', 'cell line=HEK293', 'chip antibody=H3K4me3']	0	unknown	unknown	unknown	GSM3333919	GSM3333919:_72h-34a-i16_S10;_Homo_sapiens;_ChIP-Seq	GSE118589	Development_of_potent_and_selective_KDM5_covalent_inhibitors	0	h3k4me3	h3k4me3	h3k4me3	----	Identical	h3k4me3	False	No match	False
SRX4555904	input	0.9213	non-cancer	0.6679	female	0.883	cell line	0.74884	newborn	0.999	SRX4555904	unknown	cell_line	unknown	unknown	cell_line	unknown	unknown	unknown	unknown	hek293	unknown	unknown	hek293	unknown	unknown	unknown	unknown	cell_line	cell_line	unknown	unknown	unknown	unknown	unknown	unknown	input	Input control	Input control	Kidney	293	Primary Tissue=Kidney|Tissue Diagnosis=Normal	GSM3333923: input-72h-25a-i37 S19; Homo sapiens; ChIP-Seq	['source_name=HEK293', 'kdm inhibitor=KDOPZ-25', 'cell line=HEK293', 'chip antibody=none (input)']	0	unknown	unknown	unknown	GSM3333923	GSM3333923:_input-72h-25a-i37_S19;_Homo_sapiens;_ChIP-Seq	GSE118589	Development_of_potent_and_selective_KDM5_covalent_inhibitors	0	input	input	----	----	Identical	input	False	Complete match	False
SRX4555901	input	0.7987	non-cancer	0.6836	female	0.9838	cell line	0.86535	newborn	0.9978	SRX4555901	unknown	cell_line	unknown	unknown	cell_line	unknown	unknown	unknown	unknown	hek293	unknown	unknown	hek293	unknown	unknown	unknown	unknown	cell_line	cell_line	unknown	unknown	unknown	unknown	unknown	unknown	h3k4me3	Histone	H3K4me3	Kidney	293	Primary Tissue=Kidney|Tissue Diagnosis=Normal	GSM3333920: 72h-36A-i17 S11; Homo sapiens; ChIP-Seq	['source_name=HEK293', 'kdm inhibitor=KDOPZ-36', 'cell line=HEK293', 'chip antibody=H3K4me3']	0	unknown	unknown	unknown	GSM3333920	GSM3333920:_72h-36A-i17_S11;_Homo_sapiens;_ChIP-Seq	GSE118589	Development_of_potent_and_selective_KDM5_covalent_inhibitors	0	h3k4me3	h3k4me3	h3k4me3	----	Identical	h3k4me3	False	No match	False
SRX4555898	input	0.7762	non-cancer	0.7045	female	0.9836	cell line	0.91454	newborn	0.9983	SRX4555898	unknown	cell_line	unknown	unknown	cell_line	unknown	unknown	unknown	unknown	hek293	unknown	unknown	hek293	unknown	unknown	unknown	unknown	cell_line	cell_line	unknown	unknown	unknown	unknown	unknown	unknown	h3k4me3	Histone	H3K4me3	Kidney	293	Primary Tissue=Kidney|Tissue Diagnosis=Normal	GSM3333917: 72h-25a-i13 S7; Homo sapiens; ChIP-Seq	['source_name=HEK293', 'kdm inhibitor=KDOPZ-25', 'cell line=HEK293', 'chip antibody=H3K4me3']	0	unknown	unknown	unknown	GSM3333917	GSM3333917:_72h-25a-i13_S7;_Homo_sapiens;_ChIP-Seq	GSE118589	Development_of_potent_and_selective_KDM5_covalent_inhibitors	0	h3k4me3	h3k4me3	h3k4me3	h3k4me3	Identical	h3k4me3	False	No match	False
SRX4555903	input	0.9146	non-cancer	0.7116	female	0.9812	cell line	0.85412	newborn	0.9975	SRX4555903	unknown	cell_line	unknown	unknown	cell_line	unknown	unknown	unknown	unknown	hek293	unknown	unknown	hek293	unknown	unknown	unknown	unknown	cell_line	cell_line	unknown	unknown	unknown	unknown	unknown	unknown	h3k4me3	Histone	H3K4me3	Kidney	293	Primary Tissue=Kidney|Tissue Diagnosis=Normal	GSM3333922: 72h-dmso-A-i18 S12; Homo sapiens; ChIP-Seq	['source_name=HEK293', 'kdm inhibitor=DMSO', 'cell line=HEK293', 'chip antibody=H3K4me3']	0	unknown	unknown	unknown	GSM3333922	GSM3333922:_72h-dmso-A-i18_S12;_Homo_sapiens;_ChIP-Seq	GSE118589	Development_of_potent_and_selective_KDM5_covalent_inhibitors	0	h3k4me3	h3k4me3	h3k4me3	----	Identical	h3k4me3	False	No match	False
SRX4555899	input	0.9613	non-cancer	0.757	female	0.9787	cell line	0.79911	newborn	0.9975	SRX4555899	unknown	cell_line	unknown	unknown	cell_line	unknown	unknown	unknown	unknown	hek293	unknown	unknown	hek293	unknown	unknown	unknown	unknown	cell_line	cell_line	unknown	unknown	unknown	unknown	unknown	unknown	h3k4me3	Histone	H3K4me3	Kidney	293	Primary Tissue=Kidney|Tissue Diagnosis=Normal	GSM3333918: 72h-32a-i14 S8; Homo sapiens; ChIP-Seq	['source_name=HEK293', 'kdm inhibitor=KDOPZ-32', 'cell line=HEK293', 'chip antibody=H3K4me3']	0	unknown	unknown	unknown	GSM3333918	GSM3333918:_72h-32a-i14_S8;_Homo_sapiens;_ChIP-Seq	GSE118589	Development_of_potent_and_selective_KDM5_covalent_inhibitors	0	h3k4me3	h3k4me3	h3k4me3	----	Identical	h3k4me3	False	No match	False
SRX4555908	input	0.9488	non-cancer	0.8196	female	0.9785	cell line	0.831	newborn	0.9962	SRX4555908	unknown	cell_line	unknown	unknown	cell_line	unknown	unknown	unknown	unknown	hek293	unknown	unknown	hek293	unknown	unknown	unknown	unknown	cell_line	cell_line	unknown	unknown	unknown	unknown	unknown	unknown	input	Input control	Input control	Kidney	293	Primary Tissue=Kidney|Tissue Diagnosis=Normal	GSM3333927: input72h-55a-i39 S21; Homo sapiens; ChIP-Seq	['source_name=HEK293', 'kdm inhibitor=KDOPZ-55', 'cell line=HEK293', 'chip antibody=none (input)']	0	unknown	unknown	unknown	GSM3333927	GSM3333927:_input72h-55a-i39_S21;_Homo_sapiens;_ChIP-Seq	GSE118589	Development_of_potent_and_selective_KDM5_covalent_inhibitors	0	input	input	----	----	Identical	input	False	Complete match	False
SRX4555906	input	0.9536	non-cancer	0.822	female	0.9675	cell line	0.81558	newborn	0.9969	SRX4555906	unknown	cell_line	unknown	unknown	cell_line	unknown	unknown	unknown	unknown	hek293	unknown	unknown	hek293	unknown	unknown	unknown	unknown	cell_line	cell_line	unknown	unknown	unknown	unknown	unknown	unknown	input	Input control	Input control	Kidney	293	Primary Tissue=Kidney|Tissue Diagnosis=Normal	GSM3333925: input-72h-34a-i40 S22; Homo sapiens; ChIP-Seq	['source_name=HEK293', 'kdm inhibitor=KDOPZ-34', 'cell line=HEK293', 'chip antibody=none (input)']	0	unknown	unknown	unknown	GSM3333925	GSM3333925:_input-72h-34a-i40_S22;_Homo_sapiens;_ChIP-Seq	GSE118589	Development_of_potent_and_selective_KDM5_covalent_inhibitors	0	input	input	----	----	Identical	input	False	Complete match	False
SRX4555909	input	0.9619	non-cancer	0.8369	female	0.9671	cell line	0.83707	newborn	0.9968	SRX4555909	unknown	cell_line	unknown	unknown	cell_line	unknown	unknown	unknown	unknown	hek293	unknown	unknown	hek293	unknown	unknown	unknown	unknown	cell_line	cell_line	unknown	unknown	unknown	unknown	unknown	unknown	input	Input control	Input control	Kidney	293	Primary Tissue=Kidney|Tissue Diagnosis=Normal	GSM3333928: input-72h-dmsoa-i42 S24; Homo sapiens; ChIP-Seq	['source_name=HEK293', 'kdm inhibitor=DMSO', 'cell line=HEK293', 'chip antibody=none (input)']	0	unknown	unknown	unknown	GSM3333928	GSM3333928:_input-72h-dmsoa-i42_S24;_Homo_sapiens;_ChIP-Seq	GSE118589	Development_of_potent_and_selective_KDM5_covalent_inhibitors	0	input	input	----	----	Identical	input	False	Complete match	False
SRX4555907	input	0.9674	non-cancer	0.8526	female	0.9715	cell line	0.86951	newborn	0.9969	SRX4555907	unknown	cell_line	unknown	unknown	cell_line	unknown	unknown	unknown	unknown	hek293	unknown	unknown	hek293	unknown	unknown	unknown	unknown	cell_line	cell_line	unknown	unknown	unknown	unknown	unknown	unknown	input	Input control	Input control	Kidney	293	Primary Tissue=Kidney|Tissue Diagnosis=Normal	GSM3333926: input-72h-36a-i41 S23; Homo sapiens; ChIP-Seq	['source_name=HEK293', 'kdm inhibitor=KDOPZ-36', 'cell line=HEK293', 'chip antibody=none (input)']	0	unknown	unknown	unknown	GSM3333926	GSM3333926:_input-72h-36a-i41_S23;_Homo_sapiens;_ChIP-Seq	GSE118589	Development_of_potent_and_selective_KDM5_covalent_inhibitors	0	input	input	----	----	Identical	input	False	Complete match	False
SRX4555905	input	0.9733	non-cancer	0.8836	female	0.9634	cell line	0.81557	newborn	0.9984	SRX4555905	unknown	cell_line	unknown	unknown	cell_line	unknown	unknown	unknown	unknown	hek293	unknown	unknown	hek293	unknown	unknown	unknown	unknown	cell_line	cell_line	unknown	unknown	unknown	unknown	unknown	unknown	input	Input control	Input control	Kidney	293	Primary Tissue=Kidney|Tissue Diagnosis=Normal	GSM3333924: input-72h-32a-i38 S20; Homo sapiens; ChIP-Seq	['source_name=HEK293', 'kdm inhibitor=KDOPZ-32', 'cell line=HEK293', 'chip antibody=none (input)']	0	unknown	unknown	unknown	GSM3333924	GSM3333924:_input-72h-32a-i38_S20;_Homo_sapiens;_ChIP-Seq	GSE118589	Development_of_potent_and_selective_KDM5_covalent_inhibitors	0	input	input	----	----	Identical	input	False	Complete match	False
SRX5253442	h3k9me3	0.9548	cancer	0.6731	male	0.9156	cell line	0.64598	newborn	1	SRX5253442	unknown	h3k9me3_chip_seq_in_c42b	unknown	unknown	c42b	unknown	unknown	unknown	unknown	h3k9me3_chip_seq_in_c42b	human_prostate_cancer_cell_line	unknown	h3k9me3_chip_seq_in_c42b	unknown	unknown	unknown	unknown	unknown	unknown	unknown	unknown	cancer	cancer	prostate	prostate	h3k9me3	Histone	H3K9me3	Prostate	C4-2	Tissue=Prostate|Cell Type=Epithelial|Disease=Prostate Cancer	GSM3564269: H3K9me3 ChIP-seq in C42B rep1; Homo sapiens; ChIP-Seq	['source_name=H3K9me3 ChIP-seq in C42B', 'cell line=C42B', 'cell type=Human prostate cancer cell line', 'chip antibody=H3K9me3']	0	unknown	unknown	unknown	GSM3564269	GSM3564269:_H3K9me3_ChIP-seq_in_C42B_rep1;_Homo_sapiens;_ChIP-Seq	GSE118629	A_prostate_cancer_chromatin_interaction_map	0	h3k9me3	h3k9me3	h3k9me3	h3k9me3	Identical	h3k9me3	False	Complete match	False
SRX5253430	h3k9me3	0.9099	cancer	0.8523	male	0.7647	cell line	0.93851	newborn	0.9999	SRX5253430	unknown	h3k9me3_chip_seq_in_22rv1	unknown	unknown	22rv1	unknown	unknown	unknown	unknown	h3k9me3_chip_seq_in_22rv1	human_prostate_cancer_cell_line	unknown	h3k9me3_chip_seq_in_22rv1	unknown	unknown	unknown	unknown	unknown	unknown	unknown	unknown	cancer	cancer	prostate	prostate	h3k9me3	Histone	H3K9me3	Prostate	22Rv1	Primary Tissue=Prostate|Tissue Diagnosis=Carcinoma	GSM3564257: H3K9me3 ChIP-seq in 22Rv1 rep1; Homo sapiens; ChIP-Seq	['source_name=H3K9me3 ChIP-seq in 22Rv1', 'cell line=22Rv1', 'cell type=Human prostate cancer cell line', 'chip antibody=H3K9me3']	0	unknown	unknown	unknown	GSM3564257	GSM3564257:_H3K9me3_ChIP-seq_in_22Rv1_rep1;_Homo_sapiens;_ChIP-Seq	GSE118629	A_prostate_cancer_chromatin_interaction_map	0	h3k9me3	h3k9me3	h3k9me3	h3k9me3	Identical	h3k9me3	False	Complete match	False
SRX5253443	h3k9me3	0.9759	cancer	0.8671	male	0.9057	cell line	0.39553	newborn	1	SRX5253443	unknown	h3k9me3_chip_seq_in_c42b	unknown	unknown	c42b	unknown	unknown	unknown	unknown	h3k9me3_chip_seq_in_c42b	human_prostate_cancer_cell_line	unknown	h3k9me3_chip_seq_in_c42b	unknown	unknown	unknown	unknown	unknown	unknown	unknown	unknown	cancer	cancer	prostate	prostate	h3k9me3	Histone	H3K9me3	Prostate	C4-2	Tissue=Prostate|Cell Type=Epithelial|Disease=Prostate Cancer	GSM3564270: H3K9me3 ChIP-seq in C42B rep2; Homo sapiens; ChIP-Seq	['source_name=H3K9me3 ChIP-seq in C42B', 'cell line=C42B', 'cell type=Human prostate cancer cell line', 'chip antibody=H3K9me3']	0	unknown	unknown	unknown	GSM3564270	GSM3564270:_H3K9me3_ChIP-seq_in_C42B_rep2;_Homo_sapiens;_ChIP-Seq	GSE118629	A_prostate_cancer_chromatin_interaction_map	0	h3k9me3	h3k9me3	h3k9me3	h3k9me3	Identical	h3k9me3	False	Complete match	False
SRX5253437	h3k9me3	0.9944	cancer	0.928	male	0.9755	cell line	0.60064	newborn	0.9991	SRX5253437	unknown	h3k9me3_chip_seq_in_rwpe1	unknown	unknown	rwpe1	unknown	unknown	unknown	unknown	h3k9me3_chip_seq_in_rwpe1	human_normal_prostate_cell_line	unknown	h3k9me3_chip_seq_in_rwpe1	unknown	unknown	unknown	unknown	unknown	unknown	unknown	unknown	unknown	unknown	prostate	prostate	h3k9me3	Histone	H3K9me3	Prostate	RWPE-1	Primary Tissue=Prostate|Tissue Diagnosis=Normal	GSM3564264: H3K9me3 ChIP-seq in RWPE1 rep2; Homo sapiens; ChIP-Seq	['source_name=H3K9me3 ChIP-seq in RWPE1', 'cell line=RWPE1', 'cell type=Human normal prostate cell line', 'chip antibody=H3K9me3']	0	unknown	unknown	unknown	GSM3564264	GSM3564264:_H3K9me3_ChIP-seq_in_RWPE1_rep2;_Homo_sapiens;_ChIP-Seq	GSE118629	A_prostate_cancer_chromatin_interaction_map	0	h3k9me3	h3k9me3	h3k9me3	h3k9me3	Identical	h3k9me3	False	Complete match	False
SRX5253444	h3k27me3	0.6281	cancer	0.9463	male	0.9299	cell line	0.46157	newborn	0.9999	SRX5253444	unknown	h3k27me3_chip_seq_in_c42b	unknown	unknown	c42b	unknown	unknown	unknown	unknown	h3k27me3_chip_seq_in_c42b	human_prostate_cancer_cell_line	unknown	h3k27me3_chip_seq_in_c42b	unknown	unknown	unknown	unknown	unknown	unknown	unknown	unknown	cancer	cancer	prostate	prostate	h3k27me3	Histone	H3K27me3	Prostate	C4-2	Tissue=Prostate|Cell Type=Epithelial|Disease=Prostate Cancer	GSM3564271: H3K27me3 ChIP-seq in C42B rep1; Homo sapiens; ChIP-Seq	['source_name=H3K27me3 ChIP-seq in C42B', 'cell line=C42B', 'cell type=Human prostate cancer cell line', 'chip antibody=H3K27me3']	0	unknown	unknown	unknown	GSM3564271	GSM3564271:_H3K27me3_ChIP-seq_in_C42B_rep1;_Homo_sapiens;_ChIP-Seq	GSE118629	A_prostate_cancer_chromatin_interaction_map	0	h3k27me3	h3k27me3	h3k27me3	h3k27me3	Identical	h3k27me3	False	Complete match	False
SRX5253431	h3k9me3	0.8501	cancer	0.9611	male	0.6389	cell line	0.6113	newborn	1	SRX5253431	unknown	h3k9me3_chip_seq_in_22rv1	unknown	unknown	22rv1	unknown	unknown	unknown	unknown	h3k9me3_chip_seq_in_22rv1	human_prostate_cancer_cell_line	unknown	h3k9me3_chip_seq_in_22rv1	unknown	unknown	unknown	unknown	unknown	unknown	unknown	unknown	cancer	cancer	prostate	prostate	h3k9me3	Histone	H3K9me3	Prostate	22Rv1	Primary Tissue=Prostate|Tissue Diagnosis=Carcinoma	GSM3564258: H3K9me3 ChIP-seq in 22Rv1 rep2; Homo sapiens; ChIP-Seq	['source_name=H3K9me3 ChIP-seq in 22Rv1', 'cell line=22Rv1', 'cell type=Human prostate cancer cell line', 'chip antibody=H3K9me3']	0	unknown	unknown	unknown	GSM3564258	GSM3564258:_H3K9me3_ChIP-seq_in_22Rv1_rep2;_Homo_sapiens;_ChIP-Seq	GSE118629	A_prostate_cancer_chromatin_interaction_map	0	h3k9me3	h3k9me3	h3k9me3	h3k9me3	Identical	h3k9me3	False	Complete match	False
SRX5253436	h3k9me3	0.9906	cancer	0.9641	male	0.9794	cell line	0.59559	newborn	0.9996	SRX5253436	unknown	h3k9me3_chip_seq_in_rwpe1	unknown	unknown	rwpe1	unknown	unknown	unknown	unknown	h3k9me3_chip_seq_in_rwpe1	human_normal_prostate_cell_line	unknown	h3k9me3_chip_seq_in_rwpe1	unknown	unknown	unknown	unknown	unknown	unknown	unknown	unknown	unknown	unknown	prostate	prostate	h3k9me3	Histone	H3K9me3	Prostate	RWPE-1	Primary Tissue=Prostate|Tissue Diagnosis=Normal	GSM3564263: H3K9me3 ChIP-seq in RWPE1 rep1; Homo sapiens; ChIP-Seq	['source_name=H3K9me3 ChIP-seq in RWPE1', 'cell line=RWPE1', 'cell type=Human normal prostate cell line', 'chip antibody=H3K9me3']	0	unknown	unknown	unknown	GSM3564263	GSM3564263:_H3K9me3_ChIP-seq_in_RWPE1_rep1;_Homo_sapiens;_ChIP-Seq	GSE118629	A_prostate_cancer_chromatin_interaction_map	0	h3k9me3	h3k9me3	h3k9me3	h3k9me3	Identical	h3k9me3	False	Complete match	False
SRX5253446	h3k36me3	0.9997	cancer	0.9733	male	0.8508	cell line	0.99906	newborn	0.6712	SRX5253446	unknown	h3k36me3_chip_seq_in_c42b	unknown	unknown	c42b	unknown	unknown	unknown	unknown	h3k36me3_chip_seq_in_c42b	human_prostate_cancer_cell_line	unknown	h3k36me3_chip_seq_in_c42b	unknown	unknown	unknown	unknown	unknown	unknown	unknown	unknown	cancer	cancer	prostate	prostate	h3k36me3	Histone	H3K36me3	Prostate	C4-2	Tissue=Prostate|Cell Type=Epithelial|Disease=Prostate Cancer	GSM3564273: H3K36me3 ChIP-seq in C42B rep1; Homo sapiens; ChIP-Seq	['source_name=H3K36me3 ChIP-seq in C42B', 'cell line=C42B', 'cell type=Human prostate cancer cell line', 'chip antibody=H3K36me3']	0	unknown	unknown	unknown	GSM3564273	GSM3564273:_H3K36me3_ChIP-seq_in_C42B_rep1;_Homo_sapiens;_ChIP-Seq	GSE118629	A_prostate_cancer_chromatin_interaction_map	0	h3k36me3	h3k36me3	h3k36me3	h3k36me3	Identical	h3k36me3	False	Complete match	False
SRX5253445	h3k27me3	0.9581	cancer	0.9752	male	0.9734	primary cell	0.4939	newborn	0.9992	SRX5253445	unknown	h3k27me3_chip_seq_in_c42b	unknown	unknown	c42b	unknown	unknown	unknown	unknown	h3k27me3_chip_seq_in_c42b	human_prostate_cancer_cell_line	unknown	h3k27me3_chip_seq_in_c42b	unknown	unknown	unknown	unknown	unknown	unknown	unknown	unknown	cancer	cancer	prostate	prostate	h3k27me3	Histone	H3K27me3	Prostate	C4-2	Tissue=Prostate|Cell Type=Epithelial|Disease=Prostate Cancer	GSM3564272: H3K27me3 ChIP-seq in C42B rep2; Homo sapiens; ChIP-Seq	['source_name=H3K27me3 ChIP-seq in C42B', 'cell line=C42B', 'cell type=Human prostate cancer cell line', 'chip antibody=H3K27me3']	0	unknown	unknown	unknown	GSM3564272	GSM3564272:_H3K27me3_ChIP-seq_in_C42B_rep2;_Homo_sapiens;_ChIP-Seq	GSE118629	A_prostate_cancer_chromatin_interaction_map	0	h3k27me3	h3k27me3	h3k27me3	h3k27me3	Identical	h3k27me3	False	Complete match	False
SRX5253447	h3k36me3	0.9997	cancer	0.9753	male	0.8339	cell line	0.99911	adult	0.562	SRX5253447	unknown	h3k36me3_chip_seq_in_c42b	unknown	unknown	c42b	unknown	unknown	unknown	unknown	h3k36me3_chip_seq_in_c42b	human_prostate_cancer_cell_line	unknown	h3k36me3_chip_seq_in_c42b	unknown	unknown	unknown	unknown	unknown	unknown	unknown	unknown	cancer	cancer	prostate	prostate	h3k36me3	Histone	H3K36me3	Prostate	C4-2	Tissue=Prostate|Cell Type=Epithelial|Disease=Prostate Cancer	GSM3564274: H3K36me3 ChIP-seq in C42B rep2; Homo sapiens; ChIP-Seq	['source_name=H3K36me3 ChIP-seq in C42B', 'cell line=C42B', 'cell type=Human prostate cancer cell line', 'chip antibody=H3K36me3']	0	unknown	unknown	unknown	GSM3564274	GSM3564274:_H3K36me3_ChIP-seq_in_C42B_rep2;_Homo_sapiens;_ChIP-Seq	GSE118629	A_prostate_cancer_chromatin_interaction_map	0	h3k36me3	h3k36me3	h3k36me3	h3k36me3	Identical	h3k36me3	False	Complete match	False
SRX5253439	h3k27me3	0.9999	cancer	0.9874	male	0.9994	cell line	0.9611	newborn	0.9939	SRX5253439	unknown	h3k27me3_chip_seq_in_rwpe1	unknown	unknown	rwpe1	unknown	unknown	unknown	unknown	h3k27me3_chip_seq_in_rwpe1	human_normal_prostate_cell_line	unknown	h3k27me3_chip_seq_in_rwpe1	unknown	unknown	unknown	unknown	unknown	unknown	unknown	unknown	unknown	unknown	prostate	prostate	h3k27me3	Histone	H3K27me3	Prostate	RWPE-1	Primary Tissue=Prostate|Tissue Diagnosis=Normal	GSM3564266: H3K27me3 ChIP-seq in RWPE1 rep2; Homo sapiens; ChIP-Seq	['source_name=H3K27me3 ChIP-seq in RWPE1', 'cell line=RWPE1', 'cell type=Human normal prostate cell line', 'chip antibody=H3K27me3']	0	unknown	unknown	unknown	GSM3564266	GSM3564266:_H3K27me3_ChIP-seq_in_RWPE1_rep2;_Homo_sapiens;_ChIP-Seq	GSE118629	A_prostate_cancer_chromatin_interaction_map	0	h3k27me3	h3k27me3	h3k27me3	h3k27me3	Identical	h3k27me3	False	Complete match	False
SRX5253438	h3k27me3	0.9996	cancer	0.9972	male	0.9993	cell line	0.93642	newborn	0.9981	SRX5253438	unknown	h3k27me3_chip_seq_in_rwpe1	unknown	unknown	rwpe1	unknown	unknown	unknown	unknown	h3k27me3_chip_seq_in_rwpe1	human_normal_prostate_cell_line	unknown	h3k27me3_chip_seq_in_rwpe1	unknown	unknown	unknown	unknown	unknown	unknown	unknown	unknown	unknown	unknown	prostate	prostate	h3k27me3	Histone	H3K27me3	Prostate	RWPE-1	Primary Tissue=Prostate|Tissue Diagnosis=Normal	GSM3564265: H3K27me3 ChIP-seq in RWPE1 rep1; Homo sapiens; ChIP-Seq	['source_name=H3K27me3 ChIP-seq in RWPE1', 'cell line=RWPE1', 'cell type=Human normal prostate cell line', 'chip antibody=H3K27me3']	0	unknown	unknown	unknown	GSM3564265	GSM3564265:_H3K27me3_ChIP-seq_in_RWPE1_rep1;_Homo_sapiens;_ChIP-Seq	GSE118629	A_prostate_cancer_chromatin_interaction_map	0	h3k27me3	h3k27me3	h3k27me3	h3k27me3	Identical	h3k27me3	False	Complete match	False
SRX5253434	h3k36me3	0.9999	cancer	0.9978	mixed	0.8058	cell line	0.98543	newborn	0.8667	SRX5253434	unknown	h3k36me3_chip_seq_in_22rv1	unknown	unknown	22rv1	unknown	unknown	unknown	unknown	h3k36me3_chip_seq_in_22rv1	human_prostate_cancer_cell_line	unknown	h3k36me3_chip_seq_in_22rv1	unknown	unknown	unknown	unknown	unknown	unknown	unknown	unknown	cancer	cancer	prostate	prostate	h3k36me3	Histone	H3K36me3	Prostate	22Rv1	Primary Tissue=Prostate|Tissue Diagnosis=Carcinoma	GSM3564261: H3K36me3 ChIP-seq in 22Rv1 rep1; Homo sapiens; ChIP-Seq	['source_name=H3K36me3 ChIP-seq in 22Rv1', 'cell line=22Rv1', 'cell type=Human prostate cancer cell line', 'chip antibody=H3K36me3']	0	unknown	unknown	unknown	GSM3564261	GSM3564261:_H3K36me3_ChIP-seq_in_22Rv1_rep1;_Homo_sapiens;_ChIP-Seq	GSE118629	A_prostate_cancer_chromatin_interaction_map	0	h3k36me3	h3k36me3	h3k36me3	h3k36me3	Identical	h3k36me3	False	Complete match	False
SRX5253432	h3k27me3	0.9443	cancer	0.9983	male	0.9886	cell line	0.70557	newborn	0.9971	SRX5253432	unknown	h3k27me3_chip_seq_in_22rv1	unknown	unknown	22rv1	unknown	unknown	unknown	unknown	h3k27me3_chip_seq_in_22rv1	human_prostate_cancer_cell_line	unknown	h3k27me3_chip_seq_in_22rv1	unknown	unknown	unknown	unknown	unknown	unknown	unknown	unknown	cancer	cancer	prostate	prostate	h3k27me3	Histone	H3K27me3	Prostate	22Rv1	Primary Tissue=Prostate|Tissue Diagnosis=Carcinoma	GSM3564259: H3K27me3 ChIP-seq in 22Rv1 rep1; Homo sapiens; ChIP-Seq	['source_name=H3K27me3 ChIP-seq in 22Rv1', 'cell line=22Rv1', 'cell type=Human prostate cancer cell line', 'chip antibody=H3K27me3']	0	unknown	unknown	unknown	GSM3564259	GSM3564259:_H3K27me3_ChIP-seq_in_22Rv1_rep1;_Homo_sapiens;_ChIP-Seq	GSE118629	A_prostate_cancer_chromatin_interaction_map	0	h3k27me3	h3k27me3	h3k27me3	h3k27me3	Identical	h3k27me3	False	Complete match	False
SRX5253440	h3k36me3	0.9999	cancer	0.999	male	0.9627	cell line	0.99989	newborn	0.9737	SRX5253440	unknown	h3k36me3_chip_seq_in_rwpe1	unknown	unknown	rwpe1	unknown	unknown	unknown	unknown	h3k36me3_chip_seq_in_rwpe1	human_normal_prostate_cell_line	unknown	h3k36me3_chip_seq_in_rwpe1	unknown	unknown	unknown	unknown	unknown	unknown	unknown	unknown	unknown	unknown	prostate	prostate	h3k36me3	Histone	H3K36me3	Prostate	RWPE-1	Primary Tissue=Prostate|Tissue Diagnosis=Normal	GSM3564267: H3K36me3 ChIP-seq in RWPE1 rep1; Homo sapiens; ChIP-Seq	['source_name=H3K36me3 ChIP-seq in RWPE1', 'cell line=RWPE1', 'cell type=Human normal prostate cell line', 'chip antibody=H3K36me3']	0	unknown	unknown	unknown	GSM3564267	GSM3564267:_H3K36me3_ChIP-seq_in_RWPE1_rep1;_Homo_sapiens;_ChIP-Seq	GSE118629	A_prostate_cancer_chromatin_interaction_map	0	h3k36me3	h3k36me3	h3k36me3	h3k36me3	Identical	h3k36me3	False	Complete match	False
SRX5253433	h3k27me3	0.9729	cancer	0.9993	male	0.959	primary tissue	0.4214	newborn	0.9933	SRX5253433	unknown	h3k27me3_chip_seq_in_22rv1	unknown	unknown	22rv1	unknown	unknown	unknown	unknown	h3k27me3_chip_seq_in_22rv1	human_prostate_cancer_cell_line	unknown	h3k27me3_chip_seq_in_22rv1	unknown	unknown	unknown	unknown	unknown	unknown	unknown	unknown	cancer	cancer	prostate	prostate	h3k27me3	Histone	H3K27me3	Prostate	22Rv1	Primary Tissue=Prostate|Tissue Diagnosis=Carcinoma	GSM3564260: H3K27me3 ChIP-seq in 22Rv1 rep2; Homo sapiens; ChIP-Seq	['source_name=H3K27me3 ChIP-seq in 22Rv1', 'cell line=22Rv1', 'cell type=Human prostate cancer cell line', 'chip antibody=H3K27me3']	0	unknown	unknown	unknown	GSM3564260	GSM3564260:_H3K27me3_ChIP-seq_in_22Rv1_rep2;_Homo_sapiens;_ChIP-Seq	GSE118629	A_prostate_cancer_chromatin_interaction_map	0	h3k27me3	h3k27me3	h3k27me3	h3k27me3	Identical	h3k27me3	False	Complete match	False
SRX5253441	h3k36me3	0.9999	cancer	0.9999	male	0.9589	cell line	0.99987	newborn	0.9953	SRX5253441	unknown	h3k36me3_chip_seq_in_rwpe1	unknown	unknown	rwpe1	unknown	unknown	unknown	unknown	h3k36me3_chip_seq_in_rwpe1	human_normal_prostate_cell_line	unknown	h3k36me3_chip_seq_in_rwpe1	unknown	unknown	unknown	unknown	unknown	unknown	unknown	unknown	unknown	unknown	prostate	prostate	h3k36me3	Histone	H3K36me3	Prostate	RWPE-1	Primary Tissue=Prostate|Tissue Diagnosis=Normal	GSM3564268: H3K36me3 ChIP-seq in RWPE1 rep2; Homo sapiens; ChIP-Seq	['source_name=H3K36me3 ChIP-seq in RWPE1', 'cell line=RWPE1', 'cell type=Human normal prostate cell line', 'chip antibody=H3K36me3']	0	unknown	unknown	unknown	GSM3564268	GSM3564268:_H3K36me3_ChIP-seq_in_RWPE1_rep2;_Homo_sapiens;_ChIP-Seq	GSE118629	A_prostate_cancer_chromatin_interaction_map	0	h3k36me3	h3k36me3	h3k36me3	h3k36me3	Identical	h3k36me3	False	Complete match	False
SRX4561223	input	0.3399	cancer	0.96	mixed	0.7956	cell line	0.68048	newborn	0.9438	SRX4561223	unknown	mcf_10a_cells	unknown	unknown	mcf_10a	unknown	unknown	unknown	unknown	mcf_10a_cells	normal_breast_epithelial_cells	unknown	mcf_10a_cells	unknown	unknown	unknown	unknown	unknown	unknown	unknown	unknown	unknown	unknown	breast	breast	input	Input control	Input control	Breast	MCF 10A	Primary Tissue=Breast|Tissue Diagnosis=Fibrocystic Disease	GSM3335808: eccDNA trps1; Homo sapiens; ChIP-Seq	['source_name=MCF-10A cells', 'genotype/variation=TRPS1 overexpression', 'cell line=MCF-10A', 'cell type=Normal breast epithelial cells', 'antibodies=none']	0	unknown	unknown	unknown	GSM3335808	GSM3335808:_eccDNA_trps1;_Homo_sapiens;_ChIP-Seq	GSE118643	TRPS1_drives_heterochromatic_origin_refiring_and_cancer_genome_evolution	0	input	input	----	----	Identical	input	False	Complete match	False
SRX4561214	input	0.8756	cancer	0.9999	female	0.7817	cell line	0.9967	newborn	0.9995	SRX4561214	unknown	cell_line	unknown	unknown	cell_line	unknown	unknown	unknown	unknown	mcf_7_cells	breast_cancer_cells	unknown	mcf_7_cells	unknown	unknown	unknown	unknown	cell_line	cell_line	unknown	unknown	cancer	cancer	breast	breast	input	Input control	Input control	Breast	MCF-7	Primary Tissue=Breast|Site of Extraction=Pleura|Tissue Diagnosis=Adenocarcinoma	GSM3335799: input DNA; Homo sapiens; ChIP-Seq	['source_name=MCF-7 cells', 'genotype/variation=wildtype', 'cell line=MCF-7', 'cell type=Breast cancer cells', 'antibodies=none']	0	unknown	unknown	unknown	GSM3335799	GSM3335799:_input_DNA;_Homo_sapiens;_ChIP-Seq	GSE118643	TRPS1_drives_heterochromatic_origin_refiring_and_cancer_genome_evolution	0	input	input	----	----	Identical	input	False	Complete match	False
SRX4561222	input	0.6354	cancer	1	mixed	0.8769	cell line	0.98992	newborn	0.9328	SRX4561222	unknown	mcf_10a_cells	unknown	unknown	mcf_10a	unknown	unknown	unknown	unknown	mcf_10a_cells	normal_breast_epithelial_cells	unknown	mcf_10a_cells	unknown	unknown	unknown	unknown	unknown	unknown	unknown	unknown	unknown	unknown	breast	breast	input	Input control	Input control	Breast	MCF 10A	Primary Tissue=Breast|Tissue Diagnosis=Fibrocystic Disease	GSM3335807: eccDNA ctrl; Homo sapiens; ChIP-Seq	['source_name=MCF-10A cells', 'genotype/variation=control', 'cell line=MCF-10A', 'cell type=Normal breast epithelial cells', 'antibodies=none']	0	unknown	unknown	unknown	GSM3335807	GSM3335807:_eccDNA_ctrl;_Homo_sapiens;_ChIP-Seq	GSE118643	TRPS1_drives_heterochromatic_origin_refiring_and_cancer_genome_evolution	0	input	input	----	----	Identical	input	False	Complete match	False
SRX4561211	h3k4me1	0.4461	non-cancer	0.8989	male	0.5896	cell line	0.99852	newborn	0.9859	SRX4561211	unknown	arms_lung_metastasis_7_year_old_female	unknown	unknown	cell_line	unknown	unknown	unknown	unknown	arms_lung_metastasis_7_year_old_female	alveolar_rhabdomyosarcoma_metastatic_cell_line	unknown	arms_lung_metastasis_7_year_old_female	unknown	unknown	unknown	unknown	cell_line	cell_line	unknown	unknown	sarcoma	cancer	lung	respiratory	input	Input control	Input control	Muscle	RH-41	Primary Tissue=Skelatal Muscle|Tissue Diagnosis=Rhabdomyosarcoma	GSM3336274: Input seq; Homo sapiens; ChIP-Seq	['source_name=ARMS Lung metastasis 7-year-old female', 'cell type=Alveolar rhabdomyosarcoma metastatic cell line', 'passages=20-22', 'cell line=RH41', 'chip antibody=input']	0	unknown	unknown	unknown	GSM3336274	GSM3336274:_Input_seq;_Homo_sapiens;_ChIP-Seq	GSE118666	Genome-wide_binding_of_EHMT2_in_RH41_ARMS_cells.	0	input	input	----	----	Identical	input	False	No match	False
SRX4564973	h3k27me3	0.2971	cancer	0.8165	male	0.4878	cell line	0.87592	newborn	0.9986	SRX4564973	unknown	tamr	unknown	unknown	cell_line	unknown	unknown	unknown	unknown	tamr	breast_cancer_cells	unknown	tamr	unknown	unknown	unknown	unknown	cell_line	cell_line	unknown	unknown	cancer	cancer	breast	breast	h3k27me3	Histone	H3K27me3	Breast	MCF-7	Primary Tissue=Breast|Site of Extraction=Pleura|Tissue Diagnosis=Adenocarcinoma	GSM3336883: TAMR H3K27me3 ChIP-seq; Homo sapiens; ChIP-Seq	['source_name=TAMR', 'cell line=MCF7', 'cell type=breast cancer cells', 'resistant phynotype=tamoxifen-resistant', 'chip antibody=H3K27Me3 millipore ab 07-449']	0	unknown	unknown	unknown	GSM3336883	GSM3336883:_TAMR_H3K27me3_ChIP-seq;_Homo_sapiens;_ChIP-Seq	GSE118716	Epigenetic_reprogramming_at_estrogen-receptor_binding_sites_alters_3D_chromatin_landscape_in_endocrine_resistant_breast_cancer	0	h3k27me3	h3k27me3	----	----	Identical	h3k27me3	False	Complete match	False
SRX4564978	input	0.5735	cancer	0.987	female	0.5874	cell line	0.98975	newborn	0.9902	SRX4564978	unknown	tamr	unknown	unknown	cell_line	unknown	unknown	unknown	unknown	tamr	breast_cancer_cells	unknown	tamr	unknown	unknown	unknown	unknown	cell_line	cell_line	unknown	unknown	cancer	cancer	breast	breast	input	Input control	Input control	Breast	MCF-7	Primary Tissue=Breast|Site of Extraction=Pleura|Tissue Diagnosis=Adenocarcinoma	GSM3336888: TAMR input ChIP-seq; Homo sapiens; ChIP-Seq	['source_name=TAMR', 'cell line=MCF7', 'cell type=breast cancer cells', 'resistant phynotype=tamoxifen-resistant', 'chip antibody=none']	0	unknown	unknown	unknown	GSM3336888	GSM3336888:_TAMR_input_ChIP-seq;_Homo_sapiens;_ChIP-Seq	GSE118716	Epigenetic_reprogramming_at_estrogen-receptor_binding_sites_alters_3D_chromatin_landscape_in_endocrine_resistant_breast_cancer	0	input	input	----	----	Identical	input	False	Complete match	False
SRX4564979	input	0.6496	cancer	0.9977	female	0.7667	cell line	0.99582	newborn	0.9982	SRX4564979	unknown	fasr	unknown	unknown	cell_line	unknown	unknown	unknown	unknown	fasr	breast_cancer_cells	unknown	fasr	unknown	unknown	unknown	unknown	cell_line	cell_line	unknown	unknown	cancer	cancer	breast	breast	input	Input control	Input control	Breast	MCF-7	Primary Tissue=Breast|Site of Extraction=Pleura|Tissue Diagnosis=Adenocarcinoma	GSM3336889: FASR input ChIP-seq; Homo sapiens; ChIP-Seq	['source_name=FASR', 'cell line=MCF7', 'cell type=breast cancer cells', 'resistant phynotype=fulvestrant-resistant', 'chip antibody=none']	0	unknown	unknown	unknown	GSM3336889	GSM3336889:_FASR_input_ChIP-seq;_Homo_sapiens;_ChIP-Seq	GSE118716	Epigenetic_reprogramming_at_estrogen-receptor_binding_sites_alters_3D_chromatin_landscape_in_endocrine_resistant_breast_cancer	0	input	input	----	----	Identical	input	False	Complete match	False
SRX4564969	h3k4me3	0.9999	cancer	1	female	0.7618	cell line	0.99944	adult	0.8595	SRX4564969	unknown	tamr	unknown	unknown	cell_line	unknown	unknown	unknown	unknown	tamr	breast_cancer_cells	unknown	tamr	unknown	unknown	unknown	unknown	cell_line	cell_line	unknown	unknown	cancer	cancer	breast	breast	h3k4me3	Histone	H3K4me3	Breast	MCF-7	Primary Tissue=Breast|Site of Extraction=Pleura|Tissue Diagnosis=Adenocarcinoma	GSM3336879: TAMR H3K4me3 ChIP-seq; Homo sapiens; ChIP-Seq	['source_name=TAMR', 'cell line=MCF7', 'cell type=breast cancer cells', 'resistant phynotype=tamoxifen-resistant', 'chip antibody=H3K4Me3 Active Motif 39159']	0	unknown	unknown	unknown	GSM3336879	GSM3336879:_TAMR_H3K4me3_ChIP-seq;_Homo_sapiens;_ChIP-Seq	GSE118716	Epigenetic_reprogramming_at_estrogen-receptor_binding_sites_alters_3D_chromatin_landscape_in_endocrine_resistant_breast_cancer	0	h3k4me3	h3k4me3	----	----	Identical	h3k4me3	False	Complete match	False
SRX4564970	h3k4me3	0.9979	cancer	1	female	0.7618	cell line	0.99977	newborn	0.9932	SRX4564970	unknown	fasr	unknown	unknown	cell_line	unknown	unknown	unknown	unknown	fasr	breast_cancer_cells	unknown	fasr	unknown	unknown	unknown	unknown	cell_line	cell_line	unknown	unknown	cancer	cancer	breast	breast	h3k4me3	Histone	H3K4me3	Breast	MCF-7	Primary Tissue=Breast|Site of Extraction=Pleura|Tissue Diagnosis=Adenocarcinoma	GSM3336880: FASR H3K4me3 ChIP-seq; Homo sapiens; ChIP-Seq	['source_name=FASR', 'cell line=MCF7', 'cell type=breast cancer cells', 'resistant phynotype=fulvestrant-resistant', 'chip antibody=H3K4Me3 Active Motif 39159']	0	unknown	unknown	unknown	GSM3336880	GSM3336880:_FASR_H3K4me3_ChIP-seq;_Homo_sapiens;_ChIP-Seq	GSE118716	Epigenetic_reprogramming_at_estrogen-receptor_binding_sites_alters_3D_chromatin_landscape_in_endocrine_resistant_breast_cancer	0	h3k4me3	h3k4me3	----	----	Identical	h3k4me3	False	Complete match	False
SRX4564971	h3k4me1	0.885	cancer	1	female	0.5598	cell line	0.99997	newborn	0.6994	SRX4564971	unknown	tamr	unknown	unknown	cell_line	unknown	unknown	unknown	unknown	tamr	breast_cancer_cells	unknown	tamr	unknown	unknown	unknown	unknown	cell_line	cell_line	unknown	unknown	cancer	cancer	breast	breast	no_consensus	Histone	H3K4me3	Breast	MCF-7	Primary Tissue=Breast|Site of Extraction=Pleura|Tissue Diagnosis=Adenocarcinoma	GSM3336881: TAMR H3K4me1 ChIP-seq; Homo sapiens; ChIP-Seq	['source_name=TAMR', 'cell line=MCF7', 'cell type=breast cancer cells', 'resistant phynotype=tamoxifen-resistant', 'chip antibody=H3K4Me1 Active Motif 39297']	0	unknown	unknown	unknown	GSM3336881	GSM3336881:_TAMR_H3K4me1_ChIP-seq;_Homo_sapiens;_ChIP-Seq	GSE118716	Epigenetic_reprogramming_at_estrogen-receptor_binding_sites_alters_3D_chromatin_landscape_in_endocrine_resistant_breast_cancer	0	h3k4me1	h3k4me3	----	----	Different	no_consensus	False	Partial match	False
SRX4564972	h3k4me1	0.8467	cancer	1	female	0.867	cell line	0.99985	newborn	0.9946	SRX4564972	unknown	fasr	unknown	unknown	cell_line	unknown	unknown	unknown	unknown	fasr	breast_cancer_cells	unknown	fasr	unknown	unknown	unknown	unknown	cell_line	cell_line	unknown	unknown	cancer	cancer	breast	breast	no_consensus	Histone	H3K4me3	Breast	MCF-7	Primary Tissue=Breast|Site of Extraction=Pleura|Tissue Diagnosis=Adenocarcinoma	GSM3336882: FASR H3K4me1 ChIP-seq; Homo sapiens; ChIP-Seq	['source_name=FASR', 'cell line=MCF7', 'cell type=breast cancer cells', 'resistant phynotype=fulvestrant-resistant', 'chip antibody=H3K4Me1 Active Motif 39297']	0	unknown	unknown	unknown	GSM3336882	GSM3336882:_FASR_H3K4me1_ChIP-seq;_Homo_sapiens;_ChIP-Seq	GSE118716	Epigenetic_reprogramming_at_estrogen-receptor_binding_sites_alters_3D_chromatin_landscape_in_endocrine_resistant_breast_cancer	0	h3k4me1	h3k4me3	----	----	Different	no_consensus	False	Partial match	False
SRX4564974	h3k27ac	0.9832	cancer	1	female	0.594	cell line	0.99999	newborn	0.518	SRX4564974	unknown	tamr	unknown	unknown	cell_line	unknown	unknown	unknown	unknown	tamr	breast_cancer_cells	unknown	tamr	unknown	unknown	unknown	unknown	cell_line	cell_line	unknown	unknown	cancer	cancer	breast	breast	h3k27ac	Histone	H3K27ac	Breast	MCF-7	Primary Tissue=Breast|Site of Extraction=Pleura|Tissue Diagnosis=Adenocarcinoma	GSM3336884: TAMR H3K27ac ChIP-seq; Homo sapiens; ChIP-Seq	['source_name=TAMR', 'cell line=MCF7', 'cell type=breast cancer cells', 'resistant phynotype=tamoxifen-resistant', 'chip antibody=H3K27Ac Active Motif 39133']	0	unknown	unknown	unknown	GSM3336884	GSM3336884:_TAMR_H3K27ac_ChIP-seq;_Homo_sapiens;_ChIP-Seq	GSE118716	Epigenetic_reprogramming_at_estrogen-receptor_binding_sites_alters_3D_chromatin_landscape_in_endocrine_resistant_breast_cancer	0	h3k27ac	h3k27ac	----	----	Identical	h3k27ac	False	Complete match	False
SRX4564975	h3k27ac	0.9899	cancer	1	female	0.8834	cell line	0.99987	newborn	0.9205	SRX4564975	unknown	fasr	unknown	unknown	cell_line	unknown	unknown	unknown	unknown	fasr	breast_cancer_cells	unknown	fasr	unknown	unknown	unknown	unknown	cell_line	cell_line	unknown	unknown	cancer	cancer	breast	breast	h3k27ac	Histone	H3K27ac	Breast	MCF-7	Primary Tissue=Breast|Site of Extraction=Pleura|Tissue Diagnosis=Adenocarcinoma	GSM3336885: FASR H3K27ac ChIP-seq; Homo sapiens; ChIP-Seq	['source_name=FASR', 'cell line=MCF7', 'cell type=breast cancer cells', 'resistant phynotype=fulvestrant-resistant', 'chip antibody=H3K27Ac Active Motif 39133']	0	unknown	unknown	unknown	GSM3336885	GSM3336885:_FASR_H3K27ac_ChIP-seq;_Homo_sapiens;_ChIP-Seq	GSE118716	Epigenetic_reprogramming_at_estrogen-receptor_binding_sites_alters_3D_chromatin_landscape_in_endocrine_resistant_breast_cancer	0	h3k27ac	h3k27ac	----	----	Identical	h3k27ac	False	Complete match	False
SRX4572981	input	0.3827	cancer	1	male	1	cell line	0.99987	newborn	0.9709	SRX4572981	unknown	cell_line	unknown	unknown	unknown	unknown	unknown	unknown	unknown	hepg2	unknown	unknown	hepg2	unknown	unknown	unknown	unknown	cell_line	cell_line	unknown	unknown	unknown	unknown	unknown	unknown	input	Input control	Input control	Liver	Hep G2	Primary Tissue=Liver|Tissue Diagnosis=Carcinoma Hepatocellular	GSM3344570: HepG2 Input for HOXB4,PEA3,MAFF/G/K,HLF,HNF1B,HOXA13,IRF3, and TGIF2LX; Homo sapiens; ChIP-Seq	['source_name=HepG2', 'chip antibody=None']	0	unknown	unknown	unknown	GSM3344570	GSM3344570:_HepG2_Input_for_HOXB4,PEA3,MAFF/G/K,HLF,HNF1B,HOXA13,IRF3,_and_TGIF2LX;_Homo_sapiens;_ChIP-Seq	GSE118725	Systematic_Analysis_of_Transcription_Factors_Binding_to_Noncoding_Variants	0	input	input	----	----	Identical	input	False	Complete match	False
SRX4572984	input	0.9365	cancer	1	male	0.9993	cell line	0.99729	newborn	0.9981	SRX4572984	unknown	cell_line	unknown	unknown	unknown	unknown	unknown	unknown	unknown	hepg2	unknown	unknown	hepg2	unknown	unknown	unknown	unknown	cell_line	cell_line	unknown	unknown	unknown	unknown	unknown	unknown	input	Input control	Input control	Liver	Hep G2	Primary Tissue=Liver|Tissue Diagnosis=Carcinoma Hepatocellular	GSM3344573: HepG2 Input for ATF3 and CEBPA; Homo sapiens; ChIP-Seq	['source_name=HepG2', 'chip antibody=None']	0	unknown	unknown	unknown	GSM3344573	GSM3344573:_HepG2_Input_for_ATF3_and_CEBPA;_Homo_sapiens;_ChIP-Seq	GSE118725	Systematic_Analysis_of_Transcription_Factors_Binding_to_Noncoding_Variants	0	input	input	----	----	Identical	input	False	Complete match	False
SRX9350344	h3k4me1	0.9163	cancer	1	male	1	cell line	0.99997	newborn	0.5279	SRX9350344	unknown	cell_line	unknown	unknown	cell_line	unknown	unknown	unknown	unknown	hepg2	unknown	unknown	hepg2	unknown	unknown	unknown	unknown	cell_line	cell_line	unknown	unknown	unknown	unknown	unknown	unknown	h3k4me1	Histone	H3K4me1	Liver	Hep G2	Primary Tissue=Liver|Tissue Diagnosis=Carcinoma Hepatocellular	GSM4851384: HepG2 H3K4me1; Homo sapiens; ChIP-Seq	['source_name=HepG2', 'cell line=HepG2', 'chip antibody=H3K4me1']	0	unknown	unknown	unknown	GSM4851384	GSM4851384:_HepG2_H3K4me1;_Homo_sapiens;_ChIP-Seq	GSE118725	Systematic_Analysis_of_Transcription_Factors_Binding_to_Noncoding_Variants	0	h3k4me1	h3k4me1	----	----	Identical	h3k4me1	False	Complete match	False
SRX9350345	h3k4me3	0.995	cancer	1	male	0.9995	cell line	0.99979	newborn	0.9824	SRX9350345	unknown	cell_line	unknown	unknown	cell_line	unknown	unknown	unknown	unknown	hepg2	unknown	unknown	hepg2	unknown	unknown	unknown	unknown	cell_line	cell_line	unknown	unknown	unknown	unknown	unknown	unknown	h3k4me3	Histone	H3K4me3	Liver	Hep G2	Primary Tissue=Liver|Tissue Diagnosis=Carcinoma Hepatocellular	GSM4851385: HepG2 H3K4me3; Homo sapiens; ChIP-Seq	['source_name=HepG2', 'cell line=HepG2', 'chip antibody=H3K4me3']	0	unknown	unknown	unknown	GSM4851385	GSM4851385:_HepG2_H3K4me3;_Homo_sapiens;_ChIP-Seq	GSE118725	Systematic_Analysis_of_Transcription_Factors_Binding_to_Noncoding_Variants	0	h3k4me3	h3k4me3	----	----	Identical	h3k4me3	False	Complete match	False
SRX9350346	h3k27ac	0.9637	cancer	1	male	0.9999	cell line	0.99999	newborn	0.5187	SRX9350346	unknown	cell_line	unknown	unknown	cell_line	unknown	unknown	unknown	unknown	hepg2	unknown	unknown	hepg2	unknown	unknown	unknown	unknown	cell_line	cell_line	unknown	unknown	unknown	unknown	unknown	unknown	h3k27ac	Histone	H3K27ac	Liver	Hep G2	Primary Tissue=Liver|Tissue Diagnosis=Carcinoma Hepatocellular	GSM4851386: HepG2 H3K27ac; Homo sapiens; ChIP-Seq	['source_name=HepG2', 'cell line=HepG2', 'chip antibody=H3K27ac']	0	unknown	unknown	unknown	GSM4851386	GSM4851386:_HepG2_H3K27ac;_Homo_sapiens;_ChIP-Seq	GSE118725	Systematic_Analysis_of_Transcription_Factors_Binding_to_Noncoding_Variants	0	h3k27ac	h3k27ac	----	----	Identical	h3k27ac	False	Complete match	False
SRX9350348	input	0.5393	cancer	1	male	1	cell line	0.99999	newborn	0.7426	SRX9350348	unknown	cell_line	unknown	unknown	cell_line	unknown	unknown	unknown	unknown	hepg2	unknown	unknown	hepg2	unknown	unknown	unknown	unknown	cell_line	cell_line	unknown	unknown	unknown	unknown	unknown	unknown	input	Input control	Input control	Liver	Hep G2	Primary Tissue=Liver|Tissue Diagnosis=Carcinoma Hepatocellular	GSM4851388: HepG2 Input for CTCF; Homo sapiens; ChIP-Seq	['source_name=HepG2', 'cell line=HepG2', 'chip antibody=None']	0	unknown	unknown	unknown	GSM4851388	GSM4851388:_HepG2_Input_for_CTCF;_Homo_sapiens;_ChIP-Seq	GSE118725	Systematic_Analysis_of_Transcription_Factors_Binding_to_Noncoding_Variants	0	input	input	----	----	Identical	input	False	Complete match	False
SRX9350349	input	0.8438	cancer	1	male	0.9999	cell line	0.99961	newborn	0.9966	SRX9350349	unknown	cell_line	unknown	unknown	cell_line	unknown	unknown	unknown	unknown	hepg2	unknown	unknown	hepg2	unknown	unknown	unknown	unknown	cell_line	cell_line	unknown	unknown	unknown	unknown	unknown	unknown	no_consensus	Input control	Input control	Liver	Hep G2	Primary Tissue=Liver|Tissue Diagnosis=Carcinoma Hepatocellular	GSM4851389: HepG2 Input for H3K4me1, H3K4me3, H3K27ac; Homo sapiens; ChIP-Seq	['source_name=HepG2', 'cell line=HepG2', 'chip antibody=None']	0	unknown	unknown	unknown	GSM4851389	GSM4851389:_HepG2_Input_for_H3K4me1,_H3K4me3,_H3K27ac;_Homo_sapiens;_ChIP-Seq	GSE118725	Systematic_Analysis_of_Transcription_Factors_Binding_to_Noncoding_Variants	0	h3k4me1	input	----	----	Different	no_consensus	False	Partial match	False
SRX4574097	input	0.9769	non-cancer	0.5184	female	0.9665	cell line	0.80022	newborn	0.9997	SRX4574097	unknown	cell_line	unknown	unknown	cell_line	unknown	unknown	unknown	unknown	hek293_cell_line	unknown	unknown	hek293_cell_line	unknown	unknown	unknown	unknown	cell_line	cell_line	unknown	unknown	unknown	unknown	unknown	unknown	input	Input control	Input control	Kidney	293	Primary Tissue=Kidney|Tissue Diagnosis=Normal	GSM3346254: HEK293 mutant2 input; Homo sapiens; ChIP-Seq	['source_name=HEK293 cell line', 'cell line=HEK293', 'genotype/variation=mutant', 'chip antibody=none']	0	unknown	unknown	unknown	GSM3346254	GSM3346254:_HEK293_mutant2_input;_Homo_sapiens;_ChIP-Seq	GSE118739	Leukodystrophy-associated_POLR3A_mutations_down-regulate_the_RNA_polymerase_III_transcript_and_important_regulatory_RNA_BC200	0	input	input	----	----	Identical	input	False	Complete match	False
SRX4574098	input	0.9745	non-cancer	0.6277	female	0.9998	cell line	0.62759	newborn	0.9981	SRX4574098	unknown	cell_line	unknown	unknown	cell_line	unknown	unknown	unknown	unknown	hek293_cell_line	unknown	unknown	hek293_cell_line	unknown	unknown	unknown	unknown	cell_line	cell_line	unknown	unknown	unknown	unknown	unknown	unknown	input	Input control	Input control	Kidney	293	Primary Tissue=Kidney|Tissue Diagnosis=Normal	GSM3346255: HEK293 mutant3 input; Homo sapiens; ChIP-Seq	['source_name=HEK293 cell line', 'cell line=HEK293', 'genotype/variation=mutant', 'chip antibody=none']	0	unknown	unknown	unknown	GSM3346255	GSM3346255:_HEK293_mutant3_input;_Homo_sapiens;_ChIP-Seq	GSE118739	Leukodystrophy-associated_POLR3A_mutations_down-regulate_the_RNA_polymerase_III_transcript_and_important_regulatory_RNA_BC200	0	input	input	----	----	Identical	input	False	Complete match	False
SRX4574095	input	0.9686	non-cancer	0.8167	female	0.9998	cell line	0.86753	newborn	0.9978	SRX4574095	unknown	cell_line	unknown	unknown	cell_line	unknown	unknown	unknown	unknown	hek293_cell_line	unknown	unknown	hek293_cell_line	unknown	unknown	unknown	unknown	cell_line	cell_line	unknown	unknown	unknown	unknown	unknown	unknown	input	Input control	Input control	Kidney	293	Primary Tissue=Kidney|Tissue Diagnosis=Normal	GSM3346252: HEK293 control2 input; Homo sapiens; ChIP-Seq	['source_name=HEK293 cell line', 'cell line=HEK293', 'genotype/variation=control', 'chip antibody=none']	0	unknown	unknown	unknown	GSM3346252	GSM3346252:_HEK293_control2_input;_Homo_sapiens;_ChIP-Seq	GSE118739	Leukodystrophy-associated_POLR3A_mutations_down-regulate_the_RNA_polymerase_III_transcript_and_important_regulatory_RNA_BC200	0	input	input	----	----	Identical	input	False	Complete match	False
SRX4574096	input	0.9678	non-cancer	0.8197	female	0.9998	cell line	0.89757	newborn	0.9982	SRX4574096	unknown	cell_line	unknown	unknown	cell_line	unknown	unknown	unknown	unknown	hek293_cell_line	unknown	unknown	hek293_cell_line	unknown	unknown	unknown	unknown	cell_line	cell_line	unknown	unknown	unknown	unknown	unknown	unknown	input	Input control	Input control	Kidney	293	Primary Tissue=Kidney|Tissue Diagnosis=Normal	GSM3346253: HEK293 control3 input; Homo sapiens; ChIP-Seq	['source_name=HEK293 cell line', 'cell line=HEK293', 'genotype/variation=control', 'chip antibody=none']	0	unknown	unknown	unknown	GSM3346253	GSM3346253:_HEK293_control3_input;_Homo_sapiens;_ChIP-Seq	GSE118739	Leukodystrophy-associated_POLR3A_mutations_down-regulate_the_RNA_polymerase_III_transcript_and_important_regulatory_RNA_BC200	0	input	input	----	----	Identical	input	False	Complete match	False
SRX3461650	input	0.2341	non-cancer	0.5104	mixed	0.7154	cell line	0.94309	newborn	0.9999	SRX3461650	unknown	oci_ly1_cells_(lymphoma)	unknown	unknown	oci_ly1	unknown	unknown	unknown	unknown	oci_ly1_cells_(lymphoma)	unknown	unknown	oci_ly1_cells_(lymphoma)	unknown	unknown	unknown	unknown	unknown	unknown	unknown	unknown	lymphoma	cancer	unknown	unknown	input	Input control	Input control	Blood	OCI-LY1	unknown	GSM2883407: Input NT; Homo sapiens; ChIP-Seq	['source_name=OCI-LY1 cells (lymphoma)', 'cell line=OCI-Ly1', 'antibody=none', 'sirna=control siRNA']	0	unknown	unknown	unknown	GSM2883407	GSM2883407:_Input_NT;_Homo_sapiens;_ChIP-Seq	GSE118783	Histone_demethylase_LSD1_is_required_for_germinal_center_formation_and_BCL6_driven_lymphomagenesis	0	input	input	----	input	Identical	input	False	Complete match	False
SRX4609171	h3k4me1	0.9997	cancer	0.6515	male	0.851	cell line	0.95389	child	0.9808	SRX4609171	unknown	sudhl4_cells_(lymphoma)	unknown	unknown	sudhl4	unknown	unknown	unknown	unknown	sudhl4_cells_(lymphoma)	lymphoma_cell_line	unknown	sudhl4_cells_(lymphoma)	unknown	unknown	unknown	unknown	unknown	unknown	unknown	unknown	lymphoma	cancer	unknown	unknown	h3k4me1	Histone	H3K4me1	Blood	SU-DHL-4	Primary Tissue=Blood|Tissue Diagnosis=Lymphoma B-cell	GSM3356865: SUDHL4 H3K4me1 si; Homo sapiens; ChIP-Seq	['source_name=SUDHL4 cells (lymphoma)', 'cell line=SUDHL4', 'cell type=lymphoma cell line', 'sirna=BCL6', 'chip antibody=H3K4me1']	0	unknown	unknown	unknown	GSM3356865	GSM3356865:_SUDHL4_H3K4me1_si;_Homo_sapiens;_ChIP-Seq	GSE118783	Histone_demethylase_LSD1_is_required_for_germinal_center_formation_and_BCL6_driven_lymphomagenesis	0	h3k4me1	h3k4me1	h3k4me1	h3k4me1	Identical	h3k4me1	False	Complete match	False
SRX4609173	input	0.6927	cancer	0.6791	male	0.9202	cell line	0.74367	newborn	0.9998	SRX4609173	unknown	sudhl4_cells_(lymphoma)	unknown	unknown	sudhl4	unknown	unknown	unknown	unknown	sudhl4_cells_(lymphoma)	lymphoma_cell_line	unknown	sudhl4_cells_(lymphoma)	unknown	unknown	unknown	unknown	unknown	unknown	unknown	unknown	lymphoma	cancer	unknown	unknown	input	Input control	Input control	Blood	SU-DHL-4	Primary Tissue=Blood|Tissue Diagnosis=Lymphoma B-cell	GSM3356867: SUDHL4 Input si; Homo sapiens; ChIP-Seq	['source_name=SUDHL4 cells (lymphoma)', 'cell line=SUDHL4', 'cell type=lymphoma cell line', 'sirna=BCL6', 'chip antibody=none']	0	unknown	unknown	unknown	GSM3356867	GSM3356867:_SUDHL4_Input_si;_Homo_sapiens;_ChIP-Seq	GSE118783	Histone_demethylase_LSD1_is_required_for_germinal_center_formation_and_BCL6_driven_lymphomagenesis	0	input	input	----	input	Identical	input	False	Complete match	False
SRX4609172	input	0.6058	cancer	0.7177	male	0.8932	cell line	0.86017	newborn	0.9999	SRX4609172	unknown	sudhl4_cells_(lymphoma)	unknown	unknown	sudhl4	unknown	unknown	unknown	unknown	sudhl4_cells_(lymphoma)	lymphoma_cell_line	unknown	sudhl4_cells_(lymphoma)	unknown	unknown	unknown	unknown	unknown	unknown	unknown	unknown	lymphoma	cancer	unknown	unknown	input	Input control	Input control	Blood	SU-DHL-4	Primary Tissue=Blood|Tissue Diagnosis=Lymphoma B-cell	GSM3356866: SUDHL4 Input NT; Homo sapiens; ChIP-Seq	['source_name=SUDHL4 cells (lymphoma)', 'cell line=SUDHL4', 'cell type=lymphoma cell line', 'sirna=control', 'chip antibody=none']	0	unknown	unknown	unknown	GSM3356866	GSM3356866:_SUDHL4_Input_NT;_Homo_sapiens;_ChIP-Seq	GSE118783	Histone_demethylase_LSD1_is_required_for_germinal_center_formation_and_BCL6_driven_lymphomagenesis	0	input	input	----	input	Identical	input	False	Complete match	False
SRX4609170	h3k4me1	0.9997	cancer	0.7443	male	0.8602	cell line	0.96257	child	0.9883	SRX4609170	unknown	sudhl4_cells_(lymphoma)	unknown	unknown	sudhl4	unknown	unknown	unknown	unknown	sudhl4_cells_(lymphoma)	lymphoma_cell_line	unknown	sudhl4_cells_(lymphoma)	unknown	unknown	unknown	unknown	unknown	unknown	unknown	unknown	lymphoma	cancer	unknown	unknown	h3k4me1	Histone	H3K4me1	Blood	SU-DHL-4	Primary Tissue=Blood|Tissue Diagnosis=Lymphoma B-cell	GSM3356864: SUDHL4 H3K4me1 NT; Homo sapiens; ChIP-Seq	['source_name=SUDHL4 cells (lymphoma)', 'cell line=SUDHL4', 'cell type=lymphoma cell line', 'sirna=control', 'chip antibody=H3K4me1']	0	unknown	unknown	unknown	GSM3356864	GSM3356864:_SUDHL4_H3K4me1_NT;_Homo_sapiens;_ChIP-Seq	GSE118783	Histone_demethylase_LSD1_is_required_for_germinal_center_formation_and_BCL6_driven_lymphomagenesis	0	h3k4me1	h3k4me1	h3k4me1	h3k4me1	Identical	h3k4me1	False	Complete match	False
SRX3461651	input	0.6041	cancer	0.9319	male	0.8704	cell line	0.98157	newborn	0.9998	SRX3461651	unknown	oci_ly1_cells_(lymphoma)	unknown	unknown	oci_ly1	unknown	unknown	unknown	unknown	oci_ly1_cells_(lymphoma)	unknown	unknown	oci_ly1_cells_(lymphoma)	unknown	unknown	unknown	unknown	unknown	unknown	unknown	unknown	lymphoma	cancer	unknown	unknown	input	Input control	Input control	Blood	OCI-LY1	unknown	GSM2883408: Input si; Homo sapiens; ChIP-Seq	['source_name=OCI-LY1 cells (lymphoma)', 'cell line=OCI-Ly1', 'antibody=none', 'sirna=BCL6 targeted siRNA']	0	unknown	unknown	unknown	GSM2883408	GSM2883408:_Input_si;_Homo_sapiens;_ChIP-Seq	GSE118783	Histone_demethylase_LSD1_is_required_for_germinal_center_formation_and_BCL6_driven_lymphomagenesis	0	input	input	----	input	Identical	input	False	Complete match	False
SRX3461648	h3k4me1	0.9969	cancer	1	male	0.9505	cell line	0.99572	newborn	0.7391	SRX3461648	unknown	oci_ly1_cells_(lymphoma)	unknown	unknown	oci_ly1	unknown	unknown	unknown	unknown	oci_ly1_cells_(lymphoma)	unknown	unknown	oci_ly1_cells_(lymphoma)	unknown	unknown	unknown	unknown	unknown	unknown	unknown	unknown	lymphoma	cancer	unknown	unknown	h3k4me1	Histone	H3K4me1	Blood	OCI-LY1	unknown	GSM2883405: H3K4me1 NT; Homo sapiens; ChIP-Seq	['source_name=OCI-LY1 cells (lymphoma)', 'cell line=OCI-Ly1', 'antibody=H3K4me1', 'sirna=control siRNA']	0	unknown	unknown	unknown	GSM2883405	GSM2883405:_H3K4me1_NT;_Homo_sapiens;_ChIP-Seq	GSE118783	Histone_demethylase_LSD1_is_required_for_germinal_center_formation_and_BCL6_driven_lymphomagenesis	0	h3k4me1	h3k4me1	h3k4me1	h3k4me1	Identical	h3k4me1	False	Complete match	False
SRX3461649	h3k4me1	0.9967	cancer	1	male	0.9555	cell line	0.99495	newborn	0.8742	SRX3461649	unknown	oci_ly1_cells_(lymphoma)	unknown	unknown	oci_ly1	unknown	unknown	unknown	unknown	oci_ly1_cells_(lymphoma)	unknown	unknown	oci_ly1_cells_(lymphoma)	unknown	unknown	unknown	unknown	unknown	unknown	unknown	unknown	lymphoma	cancer	unknown	unknown	h3k4me1	Histone	H3K4me1	Blood	OCI-LY1	unknown	GSM2883406: H3K4me1 si; Homo sapiens; ChIP-Seq	['source_name=OCI-LY1 cells (lymphoma)', 'cell line=OCI-Ly1', 'antibody=H3K4me1', 'sirna=BCL6 targeted siRNA']	0	unknown	unknown	unknown	GSM2883406	GSM2883406:_H3K4me1_si;_Homo_sapiens;_ChIP-Seq	GSE118783	Histone_demethylase_LSD1_is_required_for_germinal_center_formation_and_BCL6_driven_lymphomagenesis	0	h3k4me1	h3k4me1	h3k4me1	h3k4me1	Identical	h3k4me1	False	Complete match	False
SRX4579727	input	0.9127	cancer	0.9989	mixed	0.9243	cell line	0.81561	newborn	1	SRX4579727	unknown	cell_line	unknown	unknown	u_2_os	unknown	unknown	unknown	unknown	u2os_siwdr33_pol2_s2p_input	unknown	unknown	u2os_siwdr33_pol2_s2p_input	unknown	unknown	unknown	unknown	cell_line	cell_line	unknown	unknown	unknown	unknown	unknown	unknown	input	Input control	Input control	Bone	U2OS	Tissue=bone|Lineage=mesoderm|Description=osteosarcoma from the tibia of a 15 year old, J. Ponten and E. Saksela derived this line (originally 2T) in 1964 from a moderately differentiated sarcoma, viruses were not detected during co-cultivation with WI-38 cells or in CF tests against SV40, RSV or adenoviruses, mycoplasma contamination was detected and eliminated in 1972, (PMID: 6081590)	GSM3347754: U2OS siWDR33 Pol2 S2P input; Homo sapiens; ChIP-Seq	['source_name=U2OS_siWDR33_Pol2_S2P_input', 'cell line=U-2 OS', 'sirna=siWDR33', 'genotype=WDR33 depletion', 'chip antibody=none']	0	unknown	unknown	unknown	GSM3347754	GSM3347754:_U2OS_siWDR33_Pol2_S2P_input;_Homo_sapiens;_ChIP-Seq	GSE118795	Efficient_mRNA_processing_prevents_gene_gating-associated_replication_stress_in_mammalian_cells	0	input	input	----	----	Identical	input	False	Complete match	False
SRX4579724	input	0.9117	cancer	0.9991	mixed	0.9296	cell line	0.82554	newborn	1	SRX4579724	unknown	cell_line	unknown	unknown	u_2_os	unknown	unknown	unknown	unknown	u2os_sictr_pol2_s2p_input	unknown	unknown	u2os_sictr_pol2_s2p_input	unknown	unknown	unknown	unknown	cell_line	cell_line	unknown	unknown	unknown	unknown	unknown	unknown	input	Input control	Input control	Bone	U2OS	Tissue=bone|Lineage=mesoderm|Description=osteosarcoma from the tibia of a 15 year old, J. Ponten and E. Saksela derived this line (originally 2T) in 1964 from a moderately differentiated sarcoma, viruses were not detected during co-cultivation with WI-38 cells or in CF tests against SV40, RSV or adenoviruses, mycoplasma contamination was detected and eliminated in 1972, (PMID: 6081590)	GSM3347751: U2OS siCtr Pol2 S2P input; Homo sapiens; ChIP-Seq	['source_name=U2OS_siCtr_Pol2_S2P_input', 'cell line=U-2 OS', 'sirna=siControl', 'genotype=control', 'chip antibody=none']	0	unknown	unknown	unknown	GSM3347751	GSM3347751:_U2OS_siCtr_Pol2_S2P_input;_Homo_sapiens;_ChIP-Seq	GSE118795	Efficient_mRNA_processing_prevents_gene_gating-associated_replication_stress_in_mammalian_cells	0	input	input	----	input	Identical	input	False	Complete match	False
SRX4580659	input	0.9611	non-cancer	0.9879	female	0.9916	cell line	0.57116	newborn	0.997	SRX4580659	unknown	293t	unknown	unknown	unknown	unknown	unknown	unknown	unknown	293t	unknown	unknown	293t	unknown	unknown	unknown	unknown	unknown	unknown	unknown	unknown	unknown	unknown	unknown	unknown	input	Input control	Input control	Kidney	293	Primary Tissue=Kidney|Tissue Diagnosis=Normal	GSM3348100: 293T Input; Homo sapiens; ChIP-Seq	['source_name=293T', 'chip antibody=none']	0	unknown	unknown	unknown	GSM3348100	GSM3348100:_293T_Input;_Homo_sapiens;_ChIP-Seq	GSE118811	Genome-wide_maps_of_SNIP1_in_293T	0	input	input	----	----	Identical	input	False	Complete match	False
SRX4582714	h3k27ac	0.9938	cancer	1	male	0.9878	cell line	0.99999	newborn	0.7483	SRX4582714	unknown	cell_line	unknown	unknown	cell_line	unknown	unknown	unknown	unknown	a549	unknown	lung_adenocarcinoma	a549	unknown	unknown	unknown	unknown	cell_line	cell_line	unknown	unknown	carcinoma	cancer	lung	respiratory	h3k27ac	Histone	H3K27ac	Lung	A549	Primary Tissue=Lung|Tissue Diagnosis=Carcinoma	GSM3349035: ChIP-seq A549-ctrl 1; Homo sapiens; ChIP-Seq	['source_name=A549', 'cell line=A549', 'tissue=lung adenocarcinoma', 'chip-antibody=MABI0309; Cosmo Bio', 'condition=control siRNA introduced']	0	unknown	unknown	unknown	GSM3349035	GSM3349035:_ChIP-seq_A549-ctrl_1;_Homo_sapiens;_ChIP-Seq	GSE118840	Contribution_of_NRF2_to_genome-wide_distribution_of_H3K27ac_deposition_in_A549_cells,_a_non-small_cell_lung_cancer_cell_line_with_KEAP1_mutation	0	h3k27ac	h3k27ac	----	----	Identical	h3k27ac	False	Complete match	False
SRX4582715	h3k27ac	0.9779	cancer	1	male	0.9186	cell line	0.99998	newborn	0.9972	SRX4582715	unknown	cell_line	unknown	unknown	cell_line	unknown	unknown	unknown	unknown	a549	unknown	lung_adenocarcinoma	a549	unknown	unknown	unknown	unknown	cell_line	cell_line	unknown	unknown	carcinoma	cancer	lung	respiratory	h3k27ac	Histone	H3K27ac	Lung	A549	Primary Tissue=Lung|Tissue Diagnosis=Carcinoma	GSM3349036: ChIP-seq A549-KD 1; Homo sapiens; ChIP-Seq	['source_name=A549', 'cell line=A549', 'tissue=lung adenocarcinoma', 'chip-antibody=MABI0309; Cosmo Bio', "condition=NRF2 siRNA '28' introduced"]	0	unknown	unknown	unknown	GSM3349036	GSM3349036:_ChIP-seq_A549-KD_1;_Homo_sapiens;_ChIP-Seq	GSE118840	Contribution_of_NRF2_to_genome-wide_distribution_of_H3K27ac_deposition_in_A549_cells,_a_non-small_cell_lung_cancer_cell_line_with_KEAP1_mutation	0	h3k27ac	h3k27ac	----	----	Identical	h3k27ac	False	Complete match	False
SRX4582716	h3k27ac	0.995	cancer	1	male	0.9964	cell line	0.99999	newborn	0.9202	SRX4582716	unknown	cell_line	unknown	unknown	cell_line	unknown	unknown	unknown	unknown	a549	unknown	lung_adenocarcinoma	a549	unknown	unknown	unknown	unknown	cell_line	cell_line	unknown	unknown	carcinoma	cancer	lung	respiratory	h3k27ac	Histone	H3K27ac	Lung	A549	Primary Tissue=Lung|Tissue Diagnosis=Carcinoma	GSM3349037: ChIP-seq A549-ctrl 2; Homo sapiens; ChIP-Seq	['source_name=A549', 'cell line=A549', 'tissue=lung adenocarcinoma', 'chip-antibody=MABI0309; Cosmo Bio', 'condition=control siRNA introduced']	0	unknown	unknown	unknown	GSM3349037	GSM3349037:_ChIP-seq_A549-ctrl_2;_Homo_sapiens;_ChIP-Seq	GSE118840	Contribution_of_NRF2_to_genome-wide_distribution_of_H3K27ac_deposition_in_A549_cells,_a_non-small_cell_lung_cancer_cell_line_with_KEAP1_mutation	0	h3k27ac	h3k27ac	----	----	Identical	h3k27ac	False	Complete match	False
SRX4582717	h3k27ac	0.9949	cancer	1	male	0.9954	cell line	0.99999	newborn	0.9062	SRX4582717	unknown	cell_line	unknown	unknown	cell_line	unknown	unknown	unknown	unknown	a549	unknown	lung_adenocarcinoma	a549	unknown	unknown	unknown	unknown	cell_line	cell_line	unknown	unknown	carcinoma	cancer	lung	respiratory	h3k27ac	Histone	H3K27ac	Lung	A549	Primary Tissue=Lung|Tissue Diagnosis=Carcinoma	GSM3349038: ChIP-seq A549-KD 2; Homo sapiens; ChIP-Seq	['source_name=A549', 'cell line=A549', 'tissue=lung adenocarcinoma', 'chip-antibody=MABI0309; Cosmo Bio', "condition=NRF2 siRNA '30' introduced"]	0	unknown	unknown	unknown	GSM3349038	GSM3349038:_ChIP-seq_A549-KD_2;_Homo_sapiens;_ChIP-Seq	GSE118840	Contribution_of_NRF2_to_genome-wide_distribution_of_H3K27ac_deposition_in_A549_cells,_a_non-small_cell_lung_cancer_cell_line_with_KEAP1_mutation	0	h3k27ac	h3k27ac	----	----	Identical	h3k27ac	False	Complete match	False
SRX4582718	h3k27ac	0.9978	cancer	1	male	0.9989	cell line	0.99999	newborn	0.5039	SRX4582718	unknown	cell_line	unknown	unknown	cell_line	unknown	unknown	unknown	unknown	a549	unknown	lung_adenocarcinoma	a549	unknown	unknown	unknown	unknown	cell_line	cell_line	unknown	unknown	carcinoma	cancer	lung	respiratory	h3k27ac	Histone	H3K27ac	Lung	A549	Primary Tissue=Lung|Tissue Diagnosis=Carcinoma	GSM3349039: ChIP-seq A549-ctrl 3; Homo sapiens; ChIP-Seq	['source_name=A549', 'cell line=A549', 'tissue=lung adenocarcinoma', 'chip-antibody=MABI0309; Cosmo Bio', 'condition=control siRNA introduced']	0	unknown	unknown	unknown	GSM3349039	GSM3349039:_ChIP-seq_A549-ctrl_3;_Homo_sapiens;_ChIP-Seq	GSE118840	Contribution_of_NRF2_to_genome-wide_distribution_of_H3K27ac_deposition_in_A549_cells,_a_non-small_cell_lung_cancer_cell_line_with_KEAP1_mutation	0	h3k27ac	h3k27ac	----	----	Identical	h3k27ac	False	Complete match	False
SRX4582719	h3k27ac	0.9954	cancer	1	male	0.998	cell line	0.99999	newborn	0.7843	SRX4582719	unknown	cell_line	unknown	unknown	cell_line	unknown	unknown	unknown	unknown	a549	unknown	lung_adenocarcinoma	a549	unknown	unknown	unknown	unknown	cell_line	cell_line	unknown	unknown	carcinoma	cancer	lung	respiratory	h3k27ac	Histone	H3K27ac	Lung	A549	Primary Tissue=Lung|Tissue Diagnosis=Carcinoma	GSM3349040: ChIP-seq A549-KD 3; Homo sapiens; ChIP-Seq	['source_name=A549', 'cell line=A549', 'tissue=lung adenocarcinoma', 'chip-antibody=MABI0309; Cosmo Bio', "condition=NRF2 siRNA '30' introduced"]	0	unknown	unknown	unknown	GSM3349040	GSM3349040:_ChIP-seq_A549-KD_3;_Homo_sapiens;_ChIP-Seq	GSE118840	Contribution_of_NRF2_to_genome-wide_distribution_of_H3K27ac_deposition_in_A549_cells,_a_non-small_cell_lung_cancer_cell_line_with_KEAP1_mutation	0	h3k27ac	h3k27ac	----	----	Identical	h3k27ac	False	Complete match	False
SRX4582720	input	0.9067	cancer	1	mixed	0.8574	cell line	0.95587	newborn	0.9999	SRX4582720	unknown	cell_line	unknown	unknown	cell_line	unknown	unknown	unknown	unknown	a549	unknown	lung_adenocarcinoma	a549	unknown	unknown	unknown	unknown	cell_line	cell_line	unknown	unknown	carcinoma	cancer	lung	respiratory	input	Input control	Input control	Lung	A549	Primary Tissue=Lung|Tissue Diagnosis=Carcinoma	GSM3349041: ChIP-seq A549-input 1; Homo sapiens; ChIP-Seq	['source_name=A549', 'cell line=A549', 'tissue=lung adenocarcinoma', 'chip-antibody=none (DNA input)', 'condition=control siRNA introduced']	0	unknown	unknown	unknown	GSM3349041	GSM3349041:_ChIP-seq_A549-input_1;_Homo_sapiens;_ChIP-Seq	GSE118840	Contribution_of_NRF2_to_genome-wide_distribution_of_H3K27ac_deposition_in_A549_cells,_a_non-small_cell_lung_cancer_cell_line_with_KEAP1_mutation	0	input	input	----	----	Identical	input	False	Complete match	False
SRX4582721	input	0.9218	cancer	1	mixed	0.841	cell line	0.96933	newborn	0.9999	SRX4582721	unknown	cell_line	unknown	unknown	cell_line	unknown	unknown	unknown	unknown	a549	unknown	lung_adenocarcinoma	a549	unknown	unknown	unknown	unknown	cell_line	cell_line	unknown	unknown	carcinoma	cancer	lung	respiratory	input	Input control	Input control	Lung	A549	Primary Tissue=Lung|Tissue Diagnosis=Carcinoma	GSM3349042: ChIP-seq A549-input 2; Homo sapiens; ChIP-Seq	['source_name=A549', 'cell line=A549', 'tissue=lung adenocarcinoma', 'chip-antibody=none (DNA input)', "condition=NRF2 siRNA '30' introduced"]	0	unknown	unknown	unknown	GSM3349042	GSM3349042:_ChIP-seq_A549-input_2;_Homo_sapiens;_ChIP-Seq	GSE118840	Contribution_of_NRF2_to_genome-wide_distribution_of_H3K27ac_deposition_in_A549_cells,_a_non-small_cell_lung_cancer_cell_line_with_KEAP1_mutation	0	input	input	----	input	Identical	input	False	Complete match	False
SRX4582750	h3k27ac	0.7259	cancer	1	male	0.9954	primary tissue	0.99464	adult	0.9052	SRX4582750	unknown	patient_localized_prostate_normal_tissue	unknown	unknown	unknown	unknown	unknown	unknown	unknown	patient_localized_prostate_normal_tissue	unknown	localized_normal_tissue	patient_localized_prostate_normal_tissue	unknown	unknown	unknown	unknown	unknown	unknown	unknown	unknown	unknown	unknown	prostate	prostate	h3k27ac	Histone	H3K27ac	Prostate	Localized prostate	unknown	GSM3349091: Localized normal H3K27ac 2078 N; Homo sapiens; ChIP-Seq	['source_name=Patient localized prostate normal tissue', 'tissue=localized normal tissue', 'chip antibody=H3K27Ac', 'chip antibody vendor=Diagenode', 'chromosome=Chr2']	0	unknown	unknown	unknown	GSM3349091	GSM3349091:_Localized_normal_H3K27ac_2078_N;_Homo_sapiens;_ChIP-Seq	GSE118845	Unraveling_a_mechanism_driving_poor-prognosis_prostate_cancer:_overexpression_of_the_DNA_repair_gene,_ribonucleotide_reductase_small_subunit_M2	0	h3k27ac	h3k27ac	----	----	Identical	h3k27ac	False	Complete match	False
SRX4582751	h3k27ac	0.803	cancer	1	male	0.9776	primary tissue	0.99525	adult	0.8933	SRX4582751	unknown	patient_localized_prostate_tumor_tissue	unknown	unknown	unknown	unknown	unknown	unknown	unknown	patient_localized_prostate_tumor_tissue	unknown	localized_tumor_tissue	patient_localized_prostate_tumor_tissue	unknown	unknown	unknown	unknown	unknown	unknown	unknown	unknown	tumor	cancer	prostate	prostate	h3k27ac	Histone	H3K27ac	Prostate	Localized prostate	unknown	GSM3349092: Localized tumor H3K27ac 2078 T; Homo sapiens; ChIP-Seq	['source_name=Patient localized prostate tumor tissue', 'tissue=localized tumor tissue', 'chip antibody=H3K27Ac', 'chip antibody vendor=Diagenode', 'chromosome=Chr2']	0	unknown	unknown	unknown	GSM3349092	GSM3349092:_Localized_tumor_H3K27ac_2078_T;_Homo_sapiens;_ChIP-Seq	GSE118845	Unraveling_a_mechanism_driving_poor-prognosis_prostate_cancer:_overexpression_of_the_DNA_repair_gene,_ribonucleotide_reductase_small_subunit_M2	0	h3k27ac	h3k27ac	----	----	Identical	h3k27ac	False	Complete match	False
SRX4582752	h3k27ac	0.7512	cancer	1	male	0.9764	primary tissue	0.99755	adult	0.9198	SRX4582752	unknown	patient_localized_prostate_normal_tissue	unknown	unknown	unknown	unknown	unknown	unknown	unknown	patient_localized_prostate_normal_tissue	unknown	localized_normal_tissue	patient_localized_prostate_normal_tissue	unknown	unknown	unknown	unknown	unknown	unknown	unknown	unknown	unknown	unknown	prostate	prostate	h3k27ac	Histone	H3K27ac	Prostate	Localized prostate	unknown	GSM3349093: Localized normal H3K27ac 2479 N; Homo sapiens; ChIP-Seq	['source_name=Patient localized prostate normal tissue', 'tissue=localized normal tissue', 'chip antibody=H3K27Ac', 'chip antibody vendor=Diagenode', 'chromosome=Chr2']	0	unknown	unknown	unknown	GSM3349093	GSM3349093:_Localized_normal_H3K27ac_2479_N;_Homo_sapiens;_ChIP-Seq	GSE118845	Unraveling_a_mechanism_driving_poor-prognosis_prostate_cancer:_overexpression_of_the_DNA_repair_gene,_ribonucleotide_reductase_small_subunit_M2	0	h3k27ac	h3k27ac	----	----	Identical	h3k27ac	False	Complete match	False
SRX4582753	h3k27ac	0.6314	cancer	1	male	0.932	primary tissue	0.99638	adult	0.9521	SRX4582753	unknown	patient_localized_prostate_tumor_tissue	unknown	unknown	unknown	unknown	unknown	unknown	unknown	patient_localized_prostate_tumor_tissue	unknown	localized_tumor_tissue	patient_localized_prostate_tumor_tissue	unknown	unknown	unknown	unknown	unknown	unknown	unknown	unknown	tumor	cancer	prostate	prostate	h3k27ac	Histone	H3K27ac	Prostate	Localized prostate	unknown	GSM3349094: Localized tumor H3K27ac 2479 T; Homo sapiens; ChIP-Seq	['source_name=Patient localized prostate tumor tissue', 'tissue=localized tumor tissue', 'chip antibody=H3K27Ac', 'chip antibody vendor=Diagenode', 'chromosome=Chr2']	0	unknown	unknown	unknown	GSM3349094	GSM3349094:_Localized_tumor_H3K27ac_2479_T;_Homo_sapiens;_ChIP-Seq	GSE118845	Unraveling_a_mechanism_driving_poor-prognosis_prostate_cancer:_overexpression_of_the_DNA_repair_gene,_ribonucleotide_reductase_small_subunit_M2	0	h3k27ac	h3k27ac	----	----	Identical	h3k27ac	False	Complete match	False
SRX4590704	input	0.8964	cancer	0.615	mixed	0.6077	primary cell	0.59924	newborn	0.9997	SRX4590704	unknown	ipsc_cms	unknown	unknown	unknown	unknown	unknown	unknown	unknown	ipsc_cms	ipsc_cms	unknown	ipsc_cms	unknown	unknown	unknown	unknown	unknown	unknown	unknown	unknown	unknown	unknown	unknown	unknown	input	Input control	Input control	Pluripotent stem cell	iPSC derived cardiac cells	unknown	GSM3349782: ChIP-seq-Input III-3-WT; Homo sapiens; ChIP-Seq	['source_name=iPSC-CMs', 'cell type=iPSC-CMs', 'day post-differentiation=day 40', 'genotype/variation=LMNA WT/Corr-WT', 'chip antibody=None']	0	unknown	unknown	unknown	GSM3349782	GSM3349782:_ChIP-seq-Input_III-3-WT;_Homo_sapiens;_ChIP-Seq	GSE118884	Dysregulation_of_PDGFRB_contributes_to_the_pathogenesis_of_LMNA-related_dilated_cardiomyopathy_[ChIP-seq]	0	input	input	----	input	Identical	input	False	Complete match	False
SRX4590705	input	0.8221	cancer	0.7476	mixed	0.5382	primary cell	0.65109	newborn	0.9986	SRX4590705	unknown	ipsc_cms	unknown	unknown	unknown	unknown	unknown	unknown	unknown	ipsc_cms	ipsc_cms	unknown	ipsc_cms	unknown	unknown	unknown	unknown	unknown	unknown	unknown	unknown	unknown	unknown	unknown	unknown	input	Input control	Input control	Pluripotent stem cell	iPSC derived cardiac cells	unknown	GSM3349783: ChIP-seq-Input III-3-MT; Homo sapiens; ChIP-Seq	['source_name=iPSC-CMs', 'cell type=iPSC-CMs', 'day post-differentiation=day 40', 'genotype/variation=LMNA WT/MT', 'chip antibody=None']	0	unknown	unknown	unknown	GSM3349783	GSM3349783:_ChIP-seq-Input_III-3-MT;_Homo_sapiens;_ChIP-Seq	GSE118884	Dysregulation_of_PDGFRB_contributes_to_the_pathogenesis_of_LMNA-related_dilated_cardiomyopathy_[ChIP-seq]	0	input	input	----	input	Identical	input	False	Complete match	False
SRX4590707	h3k4me3	1	non-cancer	0.9823	male	0.8794	primary cell	0.86226	embryonic	0.8754	SRX4590707	unknown	ipsc_cms	unknown	unknown	unknown	unknown	unknown	unknown	unknown	ipsc_cms	ipsc_cms	unknown	ipsc_cms	unknown	unknown	unknown	unknown	unknown	unknown	unknown	unknown	unknown	unknown	unknown	unknown	h3k4me3	Histone	H3K4me3	Pluripotent stem cell	iPSC derived cardiac cells	unknown	GSM3349785: ChIP-seq-H3K4me3 III-3-MT; Homo sapiens; ChIP-Seq	['source_name=iPSC-CMs', 'cell type=iPSC-CMs', 'day post-differentiation=day 40', 'genotype/variation=LMNA WT/MT', 'chip antibody=H3K4me3 (Active Motif 39159)']	0	unknown	unknown	unknown	GSM3349785	GSM3349785:_ChIP-seq-H3K4me3_III-3-MT;_Homo_sapiens;_ChIP-Seq	GSE118884	Dysregulation_of_PDGFRB_contributes_to_the_pathogenesis_of_LMNA-related_dilated_cardiomyopathy_[ChIP-seq]	0	h3k4me3	h3k4me3	h3k4me3	h3k4me3	Identical	h3k4me3	False	Complete match	False
SRX4590706	h3k4me3	1	non-cancer	0.9928	male	0.8385	primary cell	0.95106	embryonic	0.8126	SRX4590706	unknown	ipsc_cms	unknown	unknown	unknown	unknown	unknown	unknown	unknown	ipsc_cms	ipsc_cms	unknown	ipsc_cms	unknown	unknown	unknown	unknown	unknown	unknown	unknown	unknown	unknown	unknown	unknown	unknown	h3k4me3	Histone	H3K4me3	Pluripotent stem cell	iPSC derived cardiac cells	unknown	GSM3349784: ChIP-seq-H3K4me3 III-3-WT; Homo sapiens; ChIP-Seq	['source_name=iPSC-CMs', 'cell type=iPSC-CMs', 'day post-differentiation=day 40', 'genotype/variation=LMNA WT/Corr-WT', 'chip antibody=H3K4me3 (Active Motif 39159)']	0	unknown	unknown	unknown	GSM3349784	GSM3349784:_ChIP-seq-H3K4me3_III-3-WT;_Homo_sapiens;_ChIP-Seq	GSE118884	Dysregulation_of_PDGFRB_contributes_to_the_pathogenesis_of_LMNA-related_dilated_cardiomyopathy_[ChIP-seq]	0	h3k4me3	h3k4me3	h3k4me3	h3k4me3	Identical	h3k4me3	False	Complete match	False
SRX4590708	h3k27me3	0.9994	non-cancer	0.9991	male	0.9377	primary cell	0.83064	newborn	0.6165	SRX4590708	unknown	ipsc_cms	unknown	unknown	unknown	unknown	unknown	unknown	unknown	ipsc_cms	ipsc_cms	unknown	ipsc_cms	unknown	unknown	unknown	unknown	unknown	unknown	unknown	unknown	unknown	unknown	unknown	unknown	h3k27me3	Histone	H3K27me3	Pluripotent stem cell	iPSC derived cardiac cells	unknown	GSM3349786: ChIP-seq-H3K27me3 III-3-WT; Homo sapiens; ChIP-Seq	['source_name=iPSC-CMs', 'cell type=iPSC-CMs', 'day post-differentiation=day 40', 'genotype/variation=LMNA WT/Corr-WT', 'chip antibody=H3K27me3 (Active Motif 39155)']	0	unknown	unknown	unknown	GSM3349786	GSM3349786:_ChIP-seq-H3K27me3_III-3-WT;_Homo_sapiens;_ChIP-Seq	GSE118884	Dysregulation_of_PDGFRB_contributes_to_the_pathogenesis_of_LMNA-related_dilated_cardiomyopathy_[ChIP-seq]	0	h3k27me3	h3k27me3	h3k27me3	h3k27me3	Identical	h3k27me3	False	Complete match	False
SRX4590709	h3k27me3	0.9995	non-cancer	0.9992	male	0.9591	primary cell	0.67199	newborn	0.7247	SRX4590709	unknown	ipsc_cms	unknown	unknown	unknown	unknown	unknown	unknown	unknown	ipsc_cms	ipsc_cms	unknown	ipsc_cms	unknown	unknown	unknown	unknown	unknown	unknown	unknown	unknown	unknown	unknown	unknown	unknown	h3k27me3	Histone	H3K27me3	Pluripotent stem cell	iPSC derived cardiac cells	unknown	GSM3349787: ChIP-seq-H3K27me3 III-3-MT; Homo sapiens; ChIP-Seq	['source_name=iPSC-CMs', 'cell type=iPSC-CMs', 'day post-differentiation=day 40', 'genotype/variation=LMNA WT/MT', 'chip antibody=H3K27me3 (Active Motif 39155)']	0	unknown	unknown	unknown	GSM3349787	GSM3349787:_ChIP-seq-H3K27me3_III-3-MT;_Homo_sapiens;_ChIP-Seq	GSE118884	Dysregulation_of_PDGFRB_contributes_to_the_pathogenesis_of_LMNA-related_dilated_cardiomyopathy_[ChIP-seq]	0	h3k27me3	h3k27me3	h3k27me3	h3k27me3	Identical	h3k27me3	False	Complete match	False
SRX4597622	input	0.9755	cancer	0.9222	female	0.8605	cell line	0.57186	newborn	0.9989	SRX4597622	unknown	hesc_(h9_stem_cell)	unknown	unknown	h9	unknown	unknown	unknown	unknown	hesc_(h9_stem_cell)	hescs	unknown	hesc_(h9_stem_cell)	unknown	unknown	unknown	unknown	unknown	unknown	unknown	unknown	unknown	unknown	unknown	unknown	input	Input control	Input control	Pluripotent stem cell	hESC H9	unknown	GSM3351655: Input DNA; Homo sapiens; ChIP-Seq	['source_name=hESC (H9 stem cell)', 'cell line=H9', 'genotype/variation=NA', 'cell type=hESCs', 'passage=P33-P35', 'chip antibody=none']	0	unknown	unknown	unknown	GSM3351655	GSM3351655:_Input_DNA;_Homo_sapiens;_ChIP-Seq	GSE118946	_ZBTB12-HERVH-LncRNA_axis_is_a_molecular_barrier_for__dedifferentiation_of_human_stem_cells	0	input	input	----	----	Identical	input	False	Complete match	False
SRX4599938	input	0.9273	cancer	0.5185	female	1	cell line	0.97835	newborn	0.9911	SRX4599938	unknown	293_trex	unknown	unknown	unknown	unknown	unknown	unknown	unknown	293_trex	unknown	unknown	293_trex	unknown	unknown	unknown	unknown	unknown	unknown	unknown	unknown	unknown	unknown	unknown	unknown	input	Input control	Input control	Kidney	293	Primary Tissue=Kidney|Tissue Diagnosis=Normal	GSM3354627: INPUT K27M 0H; Homo sapiens; ChIP-Seq	['source_name=293-TRex', 'genotype=K27M', 'chip antibody=NR']	0	unknown	unknown	unknown	GSM3354627	GSM3354627:_INPUT_K27M_0H;_Homo_sapiens;_ChIP-Seq	GSE118954	Multiple_modes_of_PRC2_inhibition_elicit_global_chromatin_alterations_in_H3K27M_pediatric_glioma	0	input	input	----	----	Identical	input	False	Complete match	False
SRX4599948	h3k27me3	0.9587	cancer	0.5464	mixed	0.5577	primary tissue	0.5397	newborn	0.5329	SRX4599948	unknown	dipg_x	unknown	unknown	unknown	unknown	unknown	unknown	unknown	dipg_x	unknown	unknown	dipg_x	unknown	unknown	unknown	unknown	unknown	unknown	unknown	unknown	unknown	unknown	unknown	unknown	h3k27me3	Histone	H3K27me3	Neural	Diffuse intrinsic pontine glioma	unknown	GSM3354637: DIPG X H3K27me3; Homo sapiens; ChIP-Seq	['source_name=DIPG_X', 'genotype=Wild type', 'chip antibody=H3K27me3, Cell Signaling Technology, Cat# 9733 RRID:AB_2616019']	0	unknown	unknown	unknown	GSM3354637	GSM3354637:_DIPG_X_H3K27me3;_Homo_sapiens;_ChIP-Seq	GSE118954	Multiple_modes_of_PRC2_inhibition_elicit_global_chromatin_alterations_in_H3K27M_pediatric_glioma	0	h3k27me3	h3k27me3	h3k27me3	----	Identical	h3k27me3	False	Complete match	False
SRX4599945	h3k27me3	0.9998	cancer	0.6716	mixed	0.8571	cell line	0.92065	newborn	0.8671	SRX4599945	unknown	pcgmb2	unknown	unknown	unknown	unknown	unknown	unknown	unknown	pcgmb2	unknown	unknown	pcgmb2	unknown	unknown	unknown	unknown	unknown	unknown	unknown	unknown	unknown	unknown	unknown	unknown	h3k27me3	Histone	H3K27me3	unknown	unknown	unknown	GSM3354634: pcGBM2 H3K27me3; Homo sapiens; ChIP-Seq	['source_name=pcGMB2', 'genotype=Wild type', 'chip antibody=H3K27me3, Cell Signaling Technology, Cat# 9733 RRID:AB_2616019']	0	unknown	unknown	unknown	GSM3354634	GSM3354634:_pcGBM2_H3K27me3;_Homo_sapiens;_ChIP-Seq	GSE118954	Multiple_modes_of_PRC2_inhibition_elicit_global_chromatin_alterations_in_H3K27M_pediatric_glioma	0	h3k27me3	h3k27me3	h3k27me3	----	Identical	h3k27me3	False	Complete match	False
SRX4599960	input	0.8415	non-cancer	0.7515	female	0.9998	cell line	0.99328	newborn	0.9968	SRX4599960	unknown	293_trex	unknown	unknown	unknown	unknown	unknown	unknown	unknown	293_trex	unknown	unknown	293_trex	unknown	unknown	unknown	unknown	unknown	unknown	unknown	unknown	unknown	unknown	unknown	unknown	input	Input control	Input control	Kidney	293	Primary Tissue=Kidney|Tissue Diagnosis=Normal	GSM3354649: 293TRex INPUT K27M 72hr; Homo sapiens; ChIP-Seq	['source_name=293-TRex', 'genotype=Wild type', 'chip antibody=NR']	0	unknown	unknown	unknown	GSM3354649	GSM3354649:_293TRex_INPUT_K27M_72hr;_Homo_sapiens;_ChIP-Seq	GSE118954	Multiple_modes_of_PRC2_inhibition_elicit_global_chromatin_alterations_in_H3K27M_pediatric_glioma	0	input	input	----	----	Identical	input	False	Complete match	False
SRX4599940	input	0.9337	non-cancer	0.7556	female	1	cell line	0.96404	newborn	0.9833	SRX4599940	unknown	293_trex	unknown	unknown	unknown	unknown	unknown	unknown	unknown	293_trex	unknown	unknown	293_trex	unknown	unknown	unknown	unknown	unknown	unknown	unknown	unknown	unknown	unknown	unknown	unknown	input	Input control	Input control	Kidney	293	Primary Tissue=Kidney|Tissue Diagnosis=Normal	GSM3354629: INPUT K27WT 0H; Homo sapiens; ChIP-Seq	['source_name=293-TRex', 'genotype=Wild type', 'chip antibody=NR']	0	unknown	unknown	unknown	GSM3354629	GSM3354629:_INPUT_K27WT_0H;_Homo_sapiens;_ChIP-Seq	GSE118954	Multiple_modes_of_PRC2_inhibition_elicit_global_chromatin_alterations_in_H3K27M_pediatric_glioma	0	input	input	----	----	Identical	input	False	Complete match	False
SRX4599939	input	0.898	non-cancer	0.7836	female	1	cell line	0.99063	newborn	0.9924	SRX4599939	unknown	293_trex	unknown	unknown	unknown	unknown	unknown	unknown	unknown	293_trex	unknown	unknown	293_trex	unknown	unknown	unknown	unknown	unknown	unknown	unknown	unknown	unknown	unknown	unknown	unknown	input	Input control	Input control	Kidney	293	Primary Tissue=Kidney|Tissue Diagnosis=Normal	GSM3354628: INPUT K27M 6-12-24-EZH2-72H; Homo sapiens; ChIP-Seq	['source_name=293-TRex', 'genotype=K27M', 'chip antibody=NR']	0	unknown	unknown	unknown	GSM3354628	GSM3354628:_INPUT_K27M_6-12-24-EZH2-72H;_Homo_sapiens;_ChIP-Seq	GSE118954	Multiple_modes_of_PRC2_inhibition_elicit_global_chromatin_alterations_in_H3K27M_pediatric_glioma	0	input	input	----	----	Identical	input	False	Complete match	False
SRX4599941	input	0.879	non-cancer	0.7942	female	1	cell line	0.99326	newborn	0.9942	SRX4599941	unknown	293_trex	unknown	unknown	unknown	unknown	unknown	unknown	unknown	293_trex	unknown	unknown	293_trex	unknown	unknown	unknown	unknown	unknown	unknown	unknown	unknown	unknown	unknown	unknown	unknown	input	Input control	Input control	Kidney	293	Primary Tissue=Kidney|Tissue Diagnosis=Normal	GSM3354630: INPUT K27WT 6-12-24-EZH2-72H; Homo sapiens; ChIP-Seq	['source_name=293-TRex', 'genotype=Wild type', 'chip antibody=NR']	0	unknown	unknown	unknown	GSM3354630	GSM3354630:_INPUT_K27WT_6-12-24-EZH2-72H;_Homo_sapiens;_ChIP-Seq	GSE118954	Multiple_modes_of_PRC2_inhibition_elicit_global_chromatin_alterations_in_H3K27M_pediatric_glioma	0	input	input	----	----	Identical	input	False	Complete match	False
SRX4599955	h3k27me3	0.5888	cancer	0.8147	female	1	primary tissue	0.60353	adult	0.7727	SRX4599955	unknown	293_trex	unknown	unknown	unknown	unknown	unknown	unknown	unknown	293_trex	unknown	unknown	293_trex	unknown	unknown	unknown	unknown	unknown	unknown	unknown	unknown	unknown	unknown	unknown	unknown	h3k27me3	Histone	H3K27me3	Kidney	293	Primary Tissue=Kidney|Tissue Diagnosis=Normal	GSM3354644: 293TRex H3K27me3 K27WT 72hr; Homo sapiens; ChIP-Seq	['source_name=293-TRex', 'genotype=Wild type', 'chip antibody=H3K27me3, Cell Signaling Technology, Cat# 9733 RRID:AB_2616019']	0	unknown	unknown	unknown	GSM3354644	GSM3354644:_293TRex_H3K27me3_K27WT_72hr;_Homo_sapiens;_ChIP-Seq	GSE118954	Multiple_modes_of_PRC2_inhibition_elicit_global_chromatin_alterations_in_H3K27M_pediatric_glioma	0	h3k27me3	h3k27me3	h3k27me3	----	Identical	h3k27me3	False	Complete match	False
SRX4599961	input	0.8621	non-cancer	0.8184	female	0.9995	cell line	0.96784	newborn	0.9882	SRX4599961	unknown	293_trex	unknown	unknown	unknown	unknown	unknown	unknown	unknown	293_trex	unknown	unknown	293_trex	unknown	unknown	unknown	unknown	unknown	unknown	unknown	unknown	unknown	unknown	unknown	unknown	input	Input control	Input control	Kidney	293	Primary Tissue=Kidney|Tissue Diagnosis=Normal	GSM3354650: 293TRex INPUT K27WT 72hr; Homo sapiens; ChIP-Seq	['source_name=293-TRex', 'genotype=Wild type', 'chip antibody=NR']	0	unknown	unknown	unknown	GSM3354650	GSM3354650:_293TRex_INPUT_K27WT_72hr;_Homo_sapiens;_ChIP-Seq	GSE118954	Multiple_modes_of_PRC2_inhibition_elicit_global_chromatin_alterations_in_H3K27M_pediatric_glioma	0	input	input	----	----	Identical	input	False	Complete match	False
SRX4599953	input	0.6267	non-cancer	0.8441	mixed	0.8601	cell line	0.70562	newborn	0.8814	SRX4599953	unknown	dipg_x	unknown	unknown	unknown	unknown	unknown	unknown	unknown	dipg_x	unknown	unknown	dipg_x	unknown	unknown	unknown	unknown	unknown	unknown	unknown	unknown	unknown	unknown	unknown	unknown	input	Input control	Input control	Neural	Diffuse intrinsic pontine glioma	unknown	GSM3354642: DIPG X INPUT; Homo sapiens; ChIP-Seq	['source_name=DIPG_X', 'genotype=Wild type', 'chip antibody=NR']	0	unknown	unknown	unknown	GSM3354642	GSM3354642:_DIPG_X_INPUT;_Homo_sapiens;_ChIP-Seq	GSE118954	Multiple_modes_of_PRC2_inhibition_elicit_global_chromatin_alterations_in_H3K27M_pediatric_glioma	0	input	input	----	----	Identical	input	False	Complete match	False
SRX4599942	h3k27me3	0.9974	cancer	0.8845	male	0.7273	cell line	0.52241	embryonic	0.7242	SRX4599942	unknown	dipg_n	unknown	unknown	unknown	unknown	unknown	unknown	unknown	dipg_n	unknown	unknown	dipg_n	unknown	unknown	unknown	unknown	unknown	unknown	unknown	unknown	unknown	unknown	unknown	unknown	h3k27me3	Histone	H3K27me3	Neural	Diffuse intrinsic pontine glioma	unknown	GSM3354631: DIPG N H3K27me3; Homo sapiens; ChIP-Seq	['source_name=DIPG_N', 'genotype=K27M', 'chip antibody=H3K27me3, Cell Signaling Technology, Cat# 9733 RRID:AB_2616019']	0	unknown	unknown	unknown	GSM3354631	GSM3354631:_DIPG_N_H3K27me3;_Homo_sapiens;_ChIP-Seq	GSE118954	Multiple_modes_of_PRC2_inhibition_elicit_global_chromatin_alterations_in_H3K27M_pediatric_glioma	0	h3k27me3	h3k27me3	h3k27me3	----	Identical	h3k27me3	False	Complete match	False
SRX4599954	h3k27me3	0.4196	cancer	0.8891	female	1	cell line	0.52035	newborn	0.6528	SRX4599954	unknown	293_trex	unknown	unknown	unknown	unknown	unknown	unknown	unknown	293_trex	unknown	unknown	293_trex	unknown	unknown	unknown	unknown	unknown	unknown	unknown	unknown	unknown	unknown	unknown	unknown	h3k27me3	Histone	H3K27me3	Kidney	293	Primary Tissue=Kidney|Tissue Diagnosis=Normal	GSM3354643: 293TRex H3K27me3 K27M 72hr; Homo sapiens; ChIP-Seq	['source_name=293-TRex', 'genotype=Wild type', 'chip antibody=H3K27me3, Cell Signaling Technology, Cat# 9733 RRID:AB_2616019']	0	unknown	unknown	unknown	GSM3354643	GSM3354643:_293TRex_H3K27me3_K27M_72hr;_Homo_sapiens;_ChIP-Seq	GSE118954	Multiple_modes_of_PRC2_inhibition_elicit_global_chromatin_alterations_in_H3K27M_pediatric_glioma	0	h3k27me3	h3k27me3	h3k27me3	----	Identical	h3k27me3	False	Complete match	False
SRX4599919	h3k27me3	0.7602	cancer	0.8996	female	1	primary tissue	0.69651	adult	0.9191	SRX4599919	unknown	293_trex	unknown	unknown	unknown	unknown	unknown	unknown	unknown	293_trex	unknown	unknown	293_trex	unknown	unknown	unknown	unknown	unknown	unknown	unknown	unknown	unknown	unknown	unknown	unknown	h3k27me3	Histone	H3K27me3	Kidney	293	Primary Tissue=Kidney|Tissue Diagnosis=Normal	GSM3354608: H3K27me3 K27WT 12hr; Homo sapiens; ChIP-Seq	['source_name=293-TRex', 'genotype=Wild type', 'chip antibody=H3K27me3, C36B11, Cell Signaling Technology, Cat# 9733 RRID:AB_2616019']	0	unknown	unknown	unknown	GSM3354608	GSM3354608:_H3K27me3_K27WT_12hr;_Homo_sapiens;_ChIP-Seq	GSE118954	Multiple_modes_of_PRC2_inhibition_elicit_global_chromatin_alterations_in_H3K27M_pediatric_glioma	0	h3k27me3	h3k27me3	h3k27me3	----	Identical	h3k27me3	False	Complete match	False
SRX4599947	input	0.8084	cancer	0.9041	female	0.701	cell line	0.99937	newborn	0.932	SRX4599947	unknown	pcgmb2	unknown	unknown	unknown	unknown	unknown	unknown	unknown	pcgmb2	unknown	unknown	pcgmb2	unknown	unknown	unknown	unknown	unknown	unknown	unknown	unknown	unknown	unknown	unknown	unknown	input	Input control	Input control	unknown	unknown	unknown	GSM3354636: pcGBM2 INPUT; Homo sapiens; ChIP-Seq	['source_name=pcGMB2', 'genotype=Wild type', 'chip antibody=NR']	0	unknown	unknown	unknown	GSM3354636	GSM3354636:_pcGBM2_INPUT;_Homo_sapiens;_ChIP-Seq	GSE118954	Multiple_modes_of_PRC2_inhibition_elicit_global_chromatin_alterations_in_H3K27M_pediatric_glioma	0	input	input	----	----	Identical	input	False	Complete match	False
SRX4599920	h3k27me3	0.7809	cancer	0.9197	female	1	primary tissue	0.71453	adult	0.9044	SRX4599920	unknown	293_trex	unknown	unknown	unknown	unknown	unknown	unknown	unknown	293_trex	unknown	unknown	293_trex	unknown	unknown	unknown	unknown	unknown	unknown	unknown	unknown	unknown	unknown	unknown	unknown	h3k27me3	Histone	H3K27me3	Kidney	293	Primary Tissue=Kidney|Tissue Diagnosis=Normal	GSM3354609: H3K27me3 K27WT 24hr; Homo sapiens; ChIP-Seq	['source_name=293-TRex', 'genotype=Wild type', 'chip antibody=H3K27me3, C36B11, Cell Signaling Technology, Cat# 9733 RRID:AB_2616019']	0	unknown	unknown	unknown	GSM3354609	GSM3354609:_H3K27me3_K27WT_24hr;_Homo_sapiens;_ChIP-Seq	GSE118954	Multiple_modes_of_PRC2_inhibition_elicit_global_chromatin_alterations_in_H3K27M_pediatric_glioma	0	h3k27me3	h3k27me3	h3k27me3	----	Identical	h3k27me3	False	Complete match	False
SRX4599917	h3k27me3	0.6087	cancer	0.9261	female	1	primary tissue	0.50934	adult	0.6385	SRX4599917	unknown	293_trex	unknown	unknown	unknown	unknown	unknown	unknown	unknown	293_trex	unknown	unknown	293_trex	unknown	unknown	unknown	unknown	unknown	unknown	unknown	unknown	unknown	unknown	unknown	unknown	h3k27me3	Histone	H3K27me3	Kidney	293	Primary Tissue=Kidney|Tissue Diagnosis=Normal	GSM3354606: H3K27me3 K27M 6hr; Homo sapiens; ChIP-Seq	['source_name=293-TRex', 'genotype=K27M', 'chip antibody=H3K27me3, C36B11, Cell Signaling Technology, Cat# 9733 RRID:AB_2616019']	0	unknown	unknown	unknown	GSM3354606	GSM3354606:_H3K27me3_K27M_6hr;_Homo_sapiens;_ChIP-Seq	GSE118954	Multiple_modes_of_PRC2_inhibition_elicit_global_chromatin_alterations_in_H3K27M_pediatric_glioma	0	h3k27me3	h3k27me3	h3k27me3	----	Identical	h3k27me3	False	Complete match	False
SRX4599915	h3k27me3	0.6047	cancer	0.9341	female	1	primary tissue	0.55683	adult	0.8536	SRX4599915	unknown	293_trex	unknown	unknown	unknown	unknown	unknown	unknown	unknown	293_trex	unknown	unknown	293_trex	unknown	unknown	unknown	unknown	unknown	unknown	unknown	unknown	unknown	unknown	unknown	unknown	h3k27me3	Histone	H3K27me3	Kidney	293	Primary Tissue=Kidney|Tissue Diagnosis=Normal	GSM3354604: H3K27me3 K27M 12hr; Homo sapiens; ChIP-Seq	['source_name=293-TRex', 'genotype=K27M', 'chip antibody=H3K27me3, C36B11, Cell Signaling Technology, Cat# 9733 RRID:AB_2616019']	0	unknown	unknown	unknown	GSM3354604	GSM3354604:_H3K27me3_K27M_12hr;_Homo_sapiens;_ChIP-Seq	GSE118954	Multiple_modes_of_PRC2_inhibition_elicit_global_chromatin_alterations_in_H3K27M_pediatric_glioma	0	h3k27me3	h3k27me3	h3k27me3	----	Identical	h3k27me3	False	Complete match	False
SRX4599918	h3k27me3	0.8065	cancer	0.9361	female	1	primary tissue	0.76196	adult	0.9071	SRX4599918	unknown	293_trex	unknown	unknown	unknown	unknown	unknown	unknown	unknown	293_trex	unknown	unknown	293_trex	unknown	unknown	unknown	unknown	unknown	unknown	unknown	unknown	unknown	unknown	unknown	unknown	h3k27me3	Histone	H3K27me3	Kidney	293	Primary Tissue=Kidney|Tissue Diagnosis=Normal	GSM3354607: H3K27me3 K27WT 0Hr; Homo sapiens; ChIP-Seq	['source_name=293-TRex', 'genotype=Wild type', 'chip antibody=H3K27me3, C36B11, Cell Signaling Technology, Cat# 9733 RRID:AB_2616019']	0	unknown	unknown	unknown	GSM3354607	GSM3354607:_H3K27me3_K27WT_0Hr;_Homo_sapiens;_ChIP-Seq	GSE118954	Multiple_modes_of_PRC2_inhibition_elicit_global_chromatin_alterations_in_H3K27M_pediatric_glioma	0	h3k27me3	h3k27me3	h3k27me3	----	Identical	h3k27me3	False	Complete match	False
SRX4599921	h3k27me3	0.7577	cancer	0.9384	female	1	primary tissue	0.70675	adult	0.8686	SRX4599921	unknown	293_trex	unknown	unknown	unknown	unknown	unknown	unknown	unknown	293_trex	unknown	unknown	293_trex	unknown	unknown	unknown	unknown	unknown	unknown	unknown	unknown	unknown	unknown	unknown	unknown	h3k27me3	Histone	H3K27me3	Kidney	293	Primary Tissue=Kidney|Tissue Diagnosis=Normal	GSM3354610: H3K27me3 K27WT 6hr; Homo sapiens; ChIP-Seq	['source_name=293-TRex', 'genotype=Wild type', 'chip antibody=H3K27me3, C36B11, Cell Signaling Technology, Cat# 9733 RRID:AB_2616019']	0	unknown	unknown	unknown	GSM3354610	GSM3354610:_H3K27me3_K27WT_6hr;_Homo_sapiens;_ChIP-Seq	GSE118954	Multiple_modes_of_PRC2_inhibition_elicit_global_chromatin_alterations_in_H3K27M_pediatric_glioma	0	h3k27me3	h3k27me3	h3k27me3	----	Identical	h3k27me3	False	Complete match	False
SRX4599916	h3k27me3	0.5963	cancer	0.9428	female	1	primary tissue	0.53611	adult	0.7053	SRX4599916	unknown	293_trex	unknown	unknown	unknown	unknown	unknown	unknown	unknown	293_trex	unknown	unknown	293_trex	unknown	unknown	unknown	unknown	unknown	unknown	unknown	unknown	unknown	unknown	unknown	unknown	h3k27me3	Histone	H3K27me3	Kidney	293	Primary Tissue=Kidney|Tissue Diagnosis=Normal	GSM3354605: H3K27me3 K27M 24hr; Homo sapiens; ChIP-Seq	['source_name=293-TRex', 'genotype=K27M', 'chip antibody=H3K27me3, C36B11, Cell Signaling Technology, Cat# 9733 RRID:AB_2616019']	0	unknown	unknown	unknown	GSM3354605	GSM3354605:_H3K27me3_K27M_24hr;_Homo_sapiens;_ChIP-Seq	GSE118954	Multiple_modes_of_PRC2_inhibition_elicit_global_chromatin_alterations_in_H3K27M_pediatric_glioma	0	h3k27me3	h3k27me3	h3k27me3	----	Identical	h3k27me3	False	Complete match	False
SRX4599914	h3k27me3	0.702	cancer	0.9585	female	1	primary tissue	0.62613	adult	0.8556	SRX4599914	unknown	293_trex	unknown	unknown	unknown	unknown	unknown	unknown	unknown	293_trex	unknown	unknown	293_trex	unknown	unknown	unknown	unknown	unknown	unknown	unknown	unknown	unknown	unknown	unknown	unknown	h3k27me3	Histone	H3K27me3	Kidney	293	Primary Tissue=Kidney|Tissue Diagnosis=Normal	GSM3354603: H3K27me3 K27M 0Hr; Homo sapiens; ChIP-Seq	['source_name=293-TRex', 'genotype=K27M', 'chip antibody=H3K27me3, C36B11, Cell Signaling Technology, Cat# 9733 RRID:AB_2616019']	0	unknown	unknown	unknown	GSM3354603	GSM3354603:_H3K27me3_K27M_0Hr;_Homo_sapiens;_ChIP-Seq	GSE118954	Multiple_modes_of_PRC2_inhibition_elicit_global_chromatin_alterations_in_H3K27M_pediatric_glioma	0	h3k27me3	h3k27me3	h3k27me3	----	Identical	h3k27me3	False	Complete match	False
SRX4599950	h3k27me3	0.999	cancer	0.963	male	0.6706	primary tissue	0.6156	embryonic	0.8272	SRX4599950	unknown	dipg_xiii	unknown	unknown	unknown	unknown	unknown	unknown	unknown	dipg_xiii	unknown	unknown	dipg_xiii	unknown	unknown	unknown	unknown	unknown	unknown	unknown	unknown	unknown	unknown	unknown	unknown	h3k27me3	Histone	H3K27me3	Neural	Diffuse intrinsic pontine glioma	unknown	GSM3354639: DIPG XIII H3K27me3; Homo sapiens; ChIP-Seq	['source_name=DIPG_XIII', 'genotype=K27M', 'chip antibody=H3K27me3, Cell Signaling Technology, Cat# 9733 RRID:AB_2616019']	0	unknown	unknown	unknown	GSM3354639	GSM3354639:_DIPG_XIII_H3K27me3;_Homo_sapiens;_ChIP-Seq	GSE118954	Multiple_modes_of_PRC2_inhibition_elicit_global_chromatin_alterations_in_H3K27M_pediatric_glioma	0	h3k27me3	h3k27me3	h3k27me3	----	Identical	h3k27me3	False	Complete match	False
SRX4599952	input	0.8426	cancer	0.9961	mixed	0.8563	cell line	0.95677	newborn	0.9922	SRX4599952	unknown	dipg_xiii	unknown	unknown	unknown	unknown	unknown	unknown	unknown	dipg_xiii	unknown	unknown	dipg_xiii	unknown	unknown	unknown	unknown	unknown	unknown	unknown	unknown	unknown	unknown	unknown	unknown	input	Input control	Input control	Neural	Diffuse intrinsic pontine glioma	unknown	GSM3354641: DIPG XIII INPUT; Homo sapiens; ChIP-Seq	['source_name=DIPG_XIII', 'genotype=K27M', 'chip antibody=NR']	0	unknown	unknown	unknown	GSM3354641	GSM3354641:_DIPG_XIII_INPUT;_Homo_sapiens;_ChIP-Seq	GSE118954	Multiple_modes_of_PRC2_inhibition_elicit_global_chromatin_alterations_in_H3K27M_pediatric_glioma	0	input	input	----	----	Identical	input	False	Complete match	False
SRX4599944	input	0.9514	cancer	0.9996	male	0.9942	cell line	0.77241	newborn	0.9996	SRX4599944	unknown	dipg_n	unknown	unknown	unknown	unknown	unknown	unknown	unknown	dipg_n	unknown	unknown	dipg_n	unknown	unknown	unknown	unknown	unknown	unknown	unknown	unknown	unknown	unknown	unknown	unknown	input	Input control	Input control	Neural	Diffuse intrinsic pontine glioma	unknown	GSM3354633: DIPG N INPUT; Homo sapiens; ChIP-Seq	['source_name=DIPG_N', 'genotype=K27M', 'chip antibody=NR']	0	unknown	unknown	unknown	GSM3354633	GSM3354633:_DIPG_N_INPUT;_Homo_sapiens;_ChIP-Seq	GSE118954	Multiple_modes_of_PRC2_inhibition_elicit_global_chromatin_alterations_in_H3K27M_pediatric_glioma	0	input	input	----	----	Identical	input	False	Complete match	False
SRX4603174	h3k27ac	0.8486	non-cancer	0.6629	mixed	0.9453	primary cell	0.61991	newborn	1	SRX4603174	unknown	facs_isolated_gmp_phenotypic_healthy_bone_marrow_cells,_from_in_vivo	unknown	unknown	unknown	unknown	unknown	unknown	unknown	facs_isolated_gmp_phenotypic_healthy_bone_marrow_cells,_from_in_vivo	unknown	whole_bone_marrow,_facs_isolated	facs_isolated_gmp_phenotypic_healthy_bone_marrow_cells,_from_in_vivo	unknown	unknown	unknown	unknown	unknown	unknown	unknown	unknown	healthy	non-cancer	bone_marrow	bonemarrow	h3k27ac	unknown	unknown	Blood	Bone Marrow Cells	MeSH Description=Cells contained in the bone marrow including fat cells (see ADIPOCYTES); STROMAL CELLS; MEGAKARYOCYTES; and the immediate precursors of most blood cells.	GSM3354814: Human ChIP H3K27ac H3K27AC GMP WT; Homo sapiens; ChIP-Seq	['source_name=FACS isolated GMP-phenotypic healthy bone marrow cells, from in vivo', 'strain=n/a', 'tissue=Whole bone marrow, FACs isolated']	0	unknown	unknown	unknown	GSM3354814	GSM3354814:_Human_ChIP_H3K27ac_H3K27AC_GMP_WT;_Homo_sapiens;_ChIP-Seq	GSE118963	The_p30_isoform_of_CEBPA_uncovers_a_silent_enhancer_to_drive_the_expression_of_the_tumor_promotive_factor_CD73_in_CEBPA_mutant_AML	0	h3k27ac	unclassified	h3k27ac	----	Identical	h3k27ac	False	Complete match	False
SRX4603172	h3k27ac	0.4897	cancer	0.7639	mixed	0.9744	primary cell	0.34599	newborn	1	SRX4603172	unknown	facs_isolated_gmp_phenotypic_aml_cells,_from_in_vivo	unknown	unknown	unknown	unknown	unknown	unknown	unknown	facs_isolated_gmp_phenotypic_aml_cells,_from_in_vivo	unknown	whole_bone_marrow,_facs_isolated	acute_myeloid_leukemia	unknown	unknown	unknown	unknown	unknown	unknown	unknown	unknown	leukemi	cancer	bone_marrow	bonemarrow	h3k27ac	unknown	unknown	Blood	Acute myeloid leukemia	unknown	GSM3354812: Human ChIP H3K27ac CEBPABIALLELIC 199; Homo sapiens; ChIP-Seq	['source_name=FACS isolated GMP-phenotypic AML cells, from in vivo', 'strain=n/a', 'tissue=Whole bone marrow, FACs isolated']	0	unknown	unknown	unknown	GSM3354812	GSM3354812:_Human_ChIP_H3K27ac_CEBPABIALLELIC_199;_Homo_sapiens;_ChIP-Seq	GSE118963	The_p30_isoform_of_CEBPA_uncovers_a_silent_enhancer_to_drive_the_expression_of_the_tumor_promotive_factor_CD73_in_CEBPA_mutant_AML	0	h3k27ac	unclassified	h3k27ac	----	Identical	h3k27ac	False	Complete match	False
SRX4603173	h3k27ac	0.3581	non-cancer	0.868	mixed	0.977	cell line	0.46294	newborn	1	SRX4603173	unknown	facs_isolated_gmp_phenotypic_aml_cells,_from_in_vivo	unknown	unknown	unknown	unknown	unknown	unknown	unknown	facs_isolated_gmp_phenotypic_aml_cells,_from_in_vivo	unknown	whole_bone_marrow,_facs_isolated	acute_myeloid_leukemia	unknown	unknown	unknown	unknown	unknown	unknown	unknown	unknown	leukemi	cancer	bone_marrow	bonemarrow	h3k27ac	unknown	unknown	Blood	Acute myeloid leukemia	unknown	GSM3354813: Human ChIP H3K27ac CEBPAMONOALLELIC 200; Homo sapiens; ChIP-Seq	['source_name=FACS isolated GMP-phenotypic AML cells, from in vivo', 'strain=n/a', 'tissue=Whole bone marrow, FACs isolated']	0	unknown	unknown	unknown	GSM3354813	GSM3354813:_Human_ChIP_H3K27ac_CEBPAMONOALLELIC_200;_Homo_sapiens;_ChIP-Seq	GSE118963	The_p30_isoform_of_CEBPA_uncovers_a_silent_enhancer_to_drive_the_expression_of_the_tumor_promotive_factor_CD73_in_CEBPA_mutant_AML	0	h3k27ac	unclassified	h3k27ac	----	Identical	h3k27ac	False	Complete match	False
SRX4605783	input	0.861	non-cancer	0.7379	male	0.9289	cell line	0.40139	newborn	0.9956	SRX4605783	unknown	differentiated_neural_progenitor_cells_at_day_28	unknown	unknown	unknown	unknown	unknown	unknown	unknown	differentiated_neural_progenitor_cells_at_day_28	differentiated_neural_progenitor_cells_at_day_28_with_deletion_of_utx_and_jmjd3	unknown	differentiated_neural_progenitor_cells_at_day_28	unknown	unknown	unknown	unknown	unknown	unknown	unknown	unknown	unknown	unknown	unknown	unknown	input	Input control	Input control	Pluripotent stem cell	hESC derived neural cells	unknown	GSM3356368: dKO-D28-INPUT; Homo sapiens; ChIP-Seq	['source_name=differentiated neural progenitor cells at day 28', 'cell line/strain=H1', 'cell type=differentiated neural progenitor cells at day 28 with deletion of UTX and JMJD3', 'genotype=UTX and JMJD3 knockout', 'antibody=none']	0	unknown	unknown	unknown	GSM3356368	GSM3356368:_dKO-D28-INPUT;_Homo_sapiens;_ChIP-Seq	GSE118993	JMJD3_and_UTX_Determine_Fidelity_and_Lineage_Specification_of_Human_Neural_Progenitor_Cells_[ChIP-seq]	0	input	input	----	----	Identical	input	False	Complete match	False
SRX4605780	input	0.8476	non-cancer	0.7774	male	0.9633	primary cell	0.42978	newborn	0.9854	SRX4605780	unknown	human_neural_progenitor_cells	unknown	unknown	unknown	unknown	unknown	unknown	unknown	human_neural_progenitor_cells	human_neural_progenitor_cells	unknown	human_neural_progenitor_cells	unknown	unknown	unknown	unknown	unknown	unknown	unknown	unknown	unknown	unknown	unknown	unknown	input	Input control	Input control	Pluripotent stem cell	hESC derived neural cells	unknown	GSM3356365: H1-NPC-INPUT; Homo sapiens; ChIP-Seq	['source_name=human neural progenitor cells', 'cell line/strain=H1', 'cell type=human neural progenitor cells', 'genotype=WT', 'antibody=none']	0	unknown	unknown	unknown	GSM3356365	GSM3356365:_H1-NPC-INPUT;_Homo_sapiens;_ChIP-Seq	GSE118993	JMJD3_and_UTX_Determine_Fidelity_and_Lineage_Specification_of_Human_Neural_Progenitor_Cells_[ChIP-seq]	0	input	input	----	----	Identical	input	False	Complete match	False
SRX4605782	input	0.8729	non-cancer	0.7915	male	0.9398	cell line	0.45919	newborn	0.9926	SRX4605782	unknown	human_neural_progenitor_cells	unknown	unknown	unknown	unknown	unknown	unknown	unknown	human_neural_progenitor_cells	human_neural_progenitor_cells_with_deletion_of_utx_and_jmjd3	unknown	human_neural_progenitor_cells	unknown	unknown	unknown	unknown	unknown	unknown	unknown	unknown	unknown	unknown	unknown	unknown	input	Input control	Input control	Pluripotent stem cell	hESC derived neural cells	unknown	GSM3356367: dKO-NPC-INPUT; Homo sapiens; ChIP-Seq	['source_name=human neural progenitor cells', 'cell line/strain=H1', 'cell type=human neural progenitor cells with deletion of UTX and JMJD3', 'genotype=UTX and JMJD3 knockout', 'antibody=none']	0	unknown	unknown	unknown	GSM3356367	GSM3356367:_dKO-NPC-INPUT;_Homo_sapiens;_ChIP-Seq	GSE118993	JMJD3_and_UTX_Determine_Fidelity_and_Lineage_Specification_of_Human_Neural_Progenitor_Cells_[ChIP-seq]	0	input	input	----	----	Identical	input	False	Complete match	False
SRX4605781	input	0.8862	non-cancer	0.8739	male	0.9412	cell line	0.46335	newborn	0.9547	SRX4605781	unknown	differentiated_neural_progenitor_cells_at_day_28	unknown	unknown	unknown	unknown	unknown	unknown	unknown	differentiated_neural_progenitor_cells_at_day_28	differentiated_neural_progenitor_cells_at_day_28	unknown	differentiated_neural_progenitor_cells_at_day_28	unknown	unknown	unknown	unknown	unknown	unknown	unknown	unknown	unknown	unknown	unknown	unknown	input	Input control	Input control	Pluripotent stem cell	hESC derived neural cells	unknown	GSM3356366: H1-D28-INPUT; Homo sapiens; ChIP-Seq	['source_name=differentiated neural progenitor cells at day 28', 'cell line/strain=H1', 'cell type=differentiated neural progenitor cells at day 28', 'genotype=WT', 'antibody=none']	0	unknown	unknown	unknown	GSM3356366	GSM3356366:_H1-D28-INPUT;_Homo_sapiens;_ChIP-Seq	GSE118993	JMJD3_and_UTX_Determine_Fidelity_and_Lineage_Specification_of_Human_Neural_Progenitor_Cells_[ChIP-seq]	0	input	input	----	----	Identical	input	False	Complete match	False
SRX4605777	h3k27me3	0.9995	non-cancer	0.9941	male	0.985	primary cell	0.9633	embryonic	0.5261	SRX4605777	unknown	differentiated_neural_progenitor_cells_at_day_28	unknown	unknown	unknown	unknown	unknown	unknown	unknown	differentiated_neural_progenitor_cells_at_day_28	differentiated_neural_progenitor_cells_at_day_28	unknown	differentiated_neural_progenitor_cells_at_day_28	unknown	unknown	unknown	unknown	unknown	unknown	unknown	unknown	unknown	unknown	unknown	unknown	h3k27me3	Histone	H3K27me3	Pluripotent stem cell	hESC derived neural cells	unknown	GSM3356362: H1 D28 H3K27me3; Homo sapiens; ChIP-Seq	['source_name=differentiated neural progenitor cells at day 28', 'cell line/strain=H1', 'cell type=differentiated neural progenitor cells at day 28', 'genotype=WT', 'antibody=H3K27me3']	0	unknown	unknown	unknown	GSM3356362	GSM3356362:_H1_D28_H3K27me3;_Homo_sapiens;_ChIP-Seq	GSE118993	JMJD3_and_UTX_Determine_Fidelity_and_Lineage_Specification_of_Human_Neural_Progenitor_Cells_[ChIP-seq]	0	h3k27me3	h3k27me3	h3k27me3	----	Identical	h3k27me3	False	Complete match	False
SRX4605776	h3k27me3	0.9997	non-cancer	0.9947	male	0.9823	primary cell	0.97086	newborn	0.5625	SRX4605776	unknown	human_neural_progenitor_cells	unknown	unknown	unknown	unknown	unknown	unknown	unknown	human_neural_progenitor_cells	human_neural_progenitor_cells	unknown	human_neural_progenitor_cells	unknown	unknown	unknown	unknown	unknown	unknown	unknown	unknown	unknown	unknown	unknown	unknown	h3k27me3	Histone	H3K27me3	Pluripotent stem cell	hESC derived neural cells	unknown	GSM3356361: H1 NPC H3K27me3; Homo sapiens; ChIP-Seq	['source_name=human neural progenitor cells', 'cell line/strain=H1', 'cell type=human neural progenitor cells', 'genotype=WT', 'antibody=H3K27me3']	0	unknown	unknown	unknown	GSM3356361	GSM3356361:_H1_NPC_H3K27me3;_Homo_sapiens;_ChIP-Seq	GSE118993	JMJD3_and_UTX_Determine_Fidelity_and_Lineage_Specification_of_Human_Neural_Progenitor_Cells_[ChIP-seq]	0	h3k27me3	h3k27me3	h3k27me3	----	Identical	h3k27me3	False	Complete match	False
SRX4605778	h3k27me3	0.9994	non-cancer	0.9981	male	0.9856	primary cell	0.98553	embryonic	0.7314	SRX4605778	unknown	human_neural_progenitor_cells	unknown	unknown	unknown	unknown	unknown	unknown	unknown	human_neural_progenitor_cells	human_neural_progenitor_cells_with_deletion_of_utx_and_jmjd3	unknown	human_neural_progenitor_cells	unknown	unknown	unknown	unknown	unknown	unknown	unknown	unknown	unknown	unknown	unknown	unknown	h3k27me3	Histone	H3K27me3	Pluripotent stem cell	hESC derived neural cells	unknown	GSM3356363: dKO NPC H3K27me3; Homo sapiens; ChIP-Seq	['source_name=human neural progenitor cells', 'cell line/strain=H1', 'cell type=human neural progenitor cells with deletion of UTX and JMJD3', 'genotype=UTX and JMJD3 knockout', 'antibody=H3K27me3']	0	unknown	unknown	unknown	GSM3356363	GSM3356363:_dKO_NPC_H3K27me3;_Homo_sapiens;_ChIP-Seq	GSE118993	JMJD3_and_UTX_Determine_Fidelity_and_Lineage_Specification_of_Human_Neural_Progenitor_Cells_[ChIP-seq]	0	h3k27me3	h3k27me3	h3k27me3	----	Identical	h3k27me3	False	Complete match	False
SRX4605779	h3k27me3	0.9995	non-cancer	0.9989	male	0.9885	primary cell	0.98718	embryonic	0.745	SRX4605779	unknown	differentiated_neural_progenitor_cells_at_day_28	unknown	unknown	unknown	unknown	unknown	unknown	unknown	differentiated_neural_progenitor_cells_at_day_28	differentiated_neural_progenitor_cells_at_day_28_with_deletion_of_utx_and_jmjd3	unknown	differentiated_neural_progenitor_cells_at_day_28	unknown	unknown	unknown	unknown	unknown	unknown	unknown	unknown	unknown	unknown	unknown	unknown	h3k27me3	Histone	H3K27me3	Pluripotent stem cell	hESC derived neural cells	unknown	GSM3356364: dKO D28 H3K27me3; Homo sapiens; ChIP-Seq	['source_name=differentiated neural progenitor cells at day 28', 'cell line/strain=H1', 'cell type=differentiated neural progenitor cells at day 28 with deletion of UTX and JMJD3', 'genotype=UTX and JMJD3 knockout', 'antibody=H3K27me3']	0	unknown	unknown	unknown	GSM3356364	GSM3356364:_dKO_D28_H3K27me3;_Homo_sapiens;_ChIP-Seq	GSE118993	JMJD3_and_UTX_Determine_Fidelity_and_Lineage_Specification_of_Human_Neural_Progenitor_Cells_[ChIP-seq]	0	h3k27me3	h3k27me3	h3k27me3	----	Identical	h3k27me3	False	Complete match	False
SRX4611745	input	0.8747	cancer	1	female	0.7127	cell line	0.99825	newborn	0.9862	SRX4611745	unknown	er_t0_rep_3_input	unknown	unknown	cell_line	unknown	unknown	unknown	unknown	er_t0_rep_3_input	unknown	unknown	er_t0_rep_3_input	unknown	unknown	unknown	unknown	cell_line	cell_line	unknown	unknown	unknown	unknown	unknown	unknown	input	Input control	Input control	Breast	MCF-7	Primary Tissue=Breast|Site of Extraction=Pleura|Tissue Diagnosis=Adenocarcinoma	GSM3357172: ER t0 Rep 3 input; Homo sapiens; ChIP-Seq	['source_name=ER t0 Rep 3_input', 'cell line=MCF7', 'replicate=3', 'time=t0', 'control antibody=CTCF Cell signaling D31H2 Lot: 3', 'target antibody=ER Millipore 06-965 Lot:3008172', 'factor=ER']	0	unknown	unknown	unknown	GSM3357172	GSM3357172:_ER_t0_Rep_3_input;_Homo_sapiens;_ChIP-Seq	GSE119057	Genome-wide_Estrogen_Receptor-alpha_activation_time-course	0	input	input	----	----	Identical	input	False	Complete match	False
SRX4615350	input	0.5618	cancer	0.6531	female	0.9837	primary cell	0.56868	newborn	0.9857	SRX4615350	unknown	patient_derived_glioblastoma_stem_cell	unknown	unknown	unknown	unknown	unknown	unknown	unknown	patient_derived_glioblastoma_stem_cell	unknown	unknown	patient_derived_glioblastoma_stem_cell	unknown	unknown	unknown	unknown	unknown	unknown	unknown	unknown	blastoma	cancer	unknown	unknown	input	Input control	Input control	Neural	Glioblastoma	MeSH Description=A malignant form of astrocytoma histologically characterized by pleomorphism of cells, nuclear atypia, microhemorrhage, and necrosis. They may arise in any region of the central nervous system, with a predilection for the cerebral hemispheres, basal ganglia, and commissural pathways. Clinical presentation most frequently occurs in the fifth or sixth decade of life with focal neurologic signs or seizures.	GSM3357595: T387 InputforH3K9me3 ChIPseq; Homo sapiens; ChIP-Seq	['source_name=Patient Derived Glioblastoma Stem Cell', 'antibody=none', 'cell treatment=Cells were treated with a non-targeting shRNA (shCONT)']	0	unknown	unknown	unknown	GSM3357595	GSM3357595:_T387_InputforH3K9me3_ChIPseq;_Homo_sapiens;_ChIP-Seq	GSE119081	N6-methyladenine_DNA_Modification_in_Glioblastoma_[ChIP-seq,_BiSulfite-seq,_DIP-seq]	0	input	input	----	input	Identical	input	False	Complete match	False
SRX4615348	input	0.8191	cancer	0.7828	female	0.9017	primary tissue	0.60935	newborn	0.9787	SRX4615348	unknown	patient_derived_glioblastoma_stem_cell	unknown	unknown	unknown	unknown	unknown	unknown	unknown	patient_derived_glioblastoma_stem_cell	unknown	unknown	patient_derived_glioblastoma_stem_cell	unknown	unknown	unknown	unknown	unknown	unknown	unknown	unknown	blastoma	cancer	unknown	unknown	input	Input control	Input control	Neural	Glioblastoma	MeSH Description=A malignant form of astrocytoma histologically characterized by pleomorphism of cells, nuclear atypia, microhemorrhage, and necrosis. They may arise in any region of the central nervous system, with a predilection for the cerebral hemispheres, basal ganglia, and commissural pathways. Clinical presentation most frequently occurs in the fifth or sixth decade of life with focal neurologic signs or seizures.	GSM3357593: D456 Input forH3K9me3 ChIP; Homo sapiens; ChIP-Seq	['source_name=Patient Derived Glioblastoma Stem Cell', 'antibody=none', 'cell treatment=Cells were treated with a non-targeting shRNA (shCONT)']	0	unknown	unknown	unknown	GSM3357593	GSM3357593:_D456_Input_forH3K9me3_ChIP;_Homo_sapiens;_ChIP-Seq	GSE119081	N6-methyladenine_DNA_Modification_in_Glioblastoma_[ChIP-seq,_BiSulfite-seq,_DIP-seq]	0	input	input	----	input	Identical	input	False	Complete match	False
SRX4615342	input	0.7184	cancer	0.8296	female	0.8984	primary tissue	0.67826	newborn	0.9738	SRX4615342	unknown	patient_derived_glioblastoma_stem_cell	unknown	unknown	unknown	unknown	unknown	unknown	unknown	patient_derived_glioblastoma_stem_cell	unknown	unknown	patient_derived_glioblastoma_stem_cell	unknown	unknown	unknown	unknown	unknown	unknown	unknown	unknown	blastoma	cancer	unknown	unknown	h3k9me3	Histone	H3K9me3	Neural	Glioblastoma	MeSH Description=A malignant form of astrocytoma histologically characterized by pleomorphism of cells, nuclear atypia, microhemorrhage, and necrosis. They may arise in any region of the central nervous system, with a predilection for the cerebral hemispheres, basal ganglia, and commissural pathways. Clinical presentation most frequently occurs in the fifth or sixth decade of life with focal neurologic signs or seizures.	GSM3357587: D456 shALKBH1 1551 H3K9me3 ChIPseq Rep1; Homo sapiens; ChIP-Seq	['source_name=Patient Derived Glioblastoma Stem Cell', 'antibody=H3K9me3', 'cell treatment=Cells were treated with an shRNA targeting ALKBH1 (shALKBH1.1551)']	0	unknown	unknown	unknown	GSM3357587	GSM3357587:_D456_shALKBH1_1551_H3K9me3_ChIPseq_Rep1;_Homo_sapiens;_ChIP-Seq	GSE119081	N6-methyladenine_DNA_Modification_in_Glioblastoma_[ChIP-seq,_BiSulfite-seq,_DIP-seq]	0	h3k9me3	h3k9me3	h3k9me3	h3k9me3	Identical	h3k9me3	False	No match	False
SRX4615343	input	0.7142	cancer	0.8418	female	0.8925	primary tissue	0.68164	newborn	0.9755	SRX4615343	unknown	patient_derived_glioblastoma_stem_cell	unknown	unknown	unknown	unknown	unknown	unknown	unknown	patient_derived_glioblastoma_stem_cell	unknown	unknown	patient_derived_glioblastoma_stem_cell	unknown	unknown	unknown	unknown	unknown	unknown	unknown	unknown	blastoma	cancer	unknown	unknown	h3k9me3	Histone	H3K9me3	Neural	Glioblastoma	MeSH Description=A malignant form of astrocytoma histologically characterized by pleomorphism of cells, nuclear atypia, microhemorrhage, and necrosis. They may arise in any region of the central nervous system, with a predilection for the cerebral hemispheres, basal ganglia, and commissural pathways. Clinical presentation most frequently occurs in the fifth or sixth decade of life with focal neurologic signs or seizures.	GSM3357588: D456 shALKBH1 1551 H3K9me3 ChIPseq Rep2; Homo sapiens; ChIP-Seq	['source_name=Patient Derived Glioblastoma Stem Cell', 'antibody=H3K9me3', 'cell treatment=Cells were treated with an shRNA targeting ALKBH1 (shALKBH1.1551)']	0	unknown	unknown	unknown	GSM3357588	GSM3357588:_D456_shALKBH1_1551_H3K9me3_ChIPseq_Rep2;_Homo_sapiens;_ChIP-Seq	GSE119081	N6-methyladenine_DNA_Modification_in_Glioblastoma_[ChIP-seq,_BiSulfite-seq,_DIP-seq]	0	h3k9me3	h3k9me3	h3k9me3	h3k9me3	Identical	h3k9me3	False	No match	False
SRX4615341	input	0.7275	cancer	0.8571	female	0.9325	primary tissue	0.64422	newborn	0.9729	SRX4615341	unknown	patient_derived_glioblastoma_stem_cell	unknown	unknown	unknown	unknown	unknown	unknown	unknown	patient_derived_glioblastoma_stem_cell	unknown	unknown	patient_derived_glioblastoma_stem_cell	unknown	unknown	unknown	unknown	unknown	unknown	unknown	unknown	blastoma	cancer	unknown	unknown	h3k9me3	Histone	H3K9me3	Neural	Glioblastoma	MeSH Description=A malignant form of astrocytoma histologically characterized by pleomorphism of cells, nuclear atypia, microhemorrhage, and necrosis. They may arise in any region of the central nervous system, with a predilection for the cerebral hemispheres, basal ganglia, and commissural pathways. Clinical presentation most frequently occurs in the fifth or sixth decade of life with focal neurologic signs or seizures.	GSM3357586: D456 shCONT H3K9me3 ChIPseq Rep2; Homo sapiens; ChIP-Seq	['source_name=Patient Derived Glioblastoma Stem Cell', 'antibody=H3K9me3', 'cell treatment=Cells were treated with a non-targeting shRNA (shCONT)']	0	unknown	unknown	unknown	GSM3357586	GSM3357586:_D456_shCONT_H3K9me3_ChIPseq_Rep2;_Homo_sapiens;_ChIP-Seq	GSE119081	N6-methyladenine_DNA_Modification_in_Glioblastoma_[ChIP-seq,_BiSulfite-seq,_DIP-seq]	0	h3k9me3	h3k9me3	h3k9me3	h3k9me3	Identical	h3k9me3	False	No match	False
SRX4615340	input	0.7355	cancer	0.8574	female	0.9277	primary tissue	0.63596	newborn	0.9748	SRX4615340	unknown	patient_derived_glioblastoma_stem_cell	unknown	unknown	unknown	unknown	unknown	unknown	unknown	patient_derived_glioblastoma_stem_cell	unknown	unknown	patient_derived_glioblastoma_stem_cell	unknown	unknown	unknown	unknown	unknown	unknown	unknown	unknown	blastoma	cancer	unknown	unknown	h3k9me3	Histone	H3K9me3	Neural	Glioblastoma	MeSH Description=A malignant form of astrocytoma histologically characterized by pleomorphism of cells, nuclear atypia, microhemorrhage, and necrosis. They may arise in any region of the central nervous system, with a predilection for the cerebral hemispheres, basal ganglia, and commissural pathways. Clinical presentation most frequently occurs in the fifth or sixth decade of life with focal neurologic signs or seizures.	GSM3357585: D456 shCONT H3K9me3 ChIPseq Rep1; Homo sapiens; ChIP-Seq	['source_name=Patient Derived Glioblastoma Stem Cell', 'antibody=H3K9me3', 'cell treatment=Cells were treated with a non-targeting shRNA (shCONT)']	0	unknown	unknown	unknown	GSM3357585	GSM3357585:_D456_shCONT_H3K9me3_ChIPseq_Rep1;_Homo_sapiens;_ChIP-Seq	GSE119081	N6-methyladenine_DNA_Modification_in_Glioblastoma_[ChIP-seq,_BiSulfite-seq,_DIP-seq]	0	h3k9me3	h3k9me3	h3k9me3	h3k9me3	Identical	h3k9me3	False	No match	False
SRX4615353	input	0.855	cancer	0.8866	female	0.9987	primary tissue	0.49342	newborn	0.9638	SRX4615353	unknown	patient_derived_glioblastoma_stem_cell	unknown	unknown	unknown	unknown	unknown	unknown	unknown	patient_derived_glioblastoma_stem_cell	unknown	unknown	patient_derived_glioblastoma_stem_cell	unknown	unknown	unknown	unknown	unknown	unknown	unknown	unknown	blastoma	cancer	unknown	unknown	input	Input control	Input control	Neural	Glioblastoma	MeSH Description=A malignant form of astrocytoma histologically characterized by pleomorphism of cells, nuclear atypia, microhemorrhage, and necrosis. They may arise in any region of the central nervous system, with a predilection for the cerebral hemispheres, basal ganglia, and commissural pathways. Clinical presentation most frequently occurs in the fifth or sixth decade of life with focal neurologic signs or seizures.	GSM3357598: 387 Input for HistoneModification ChIP; Homo sapiens; ChIP-Seq	['source_name=Patient Derived Glioblastoma Stem Cell', 'antibody=none', 'cell treatment=No Treatment']	0	unknown	unknown	unknown	GSM3357598	GSM3357598:_387_Input_for_HistoneModification_ChIP;_Homo_sapiens;_ChIP-Seq	GSE119081	N6-methyladenine_DNA_Modification_in_Glioblastoma_[ChIP-seq,_BiSulfite-seq,_DIP-seq]	0	input	input	----	----	Identical	input	False	Complete match	False
SRX4615358	input	0.8138	cancer	0.8935	female	0.9974	primary tissue	0.56817	newborn	0.9497	SRX4615358	unknown	patient_derived_glioblastoma_stem_cell	unknown	unknown	unknown	unknown	unknown	unknown	unknown	patient_derived_glioblastoma_stem_cell	unknown	unknown	patient_derived_glioblastoma_stem_cell	unknown	unknown	unknown	unknown	unknown	unknown	unknown	unknown	blastoma	cancer	unknown	unknown	input	Input control	Input control	Neural	Glioblastoma	MeSH Description=A malignant form of astrocytoma histologically characterized by pleomorphism of cells, nuclear atypia, microhemorrhage, and necrosis. They may arise in any region of the central nervous system, with a predilection for the cerebral hemispheres, basal ganglia, and commissural pathways. Clinical presentation most frequently occurs in the fifth or sixth decade of life with focal neurologic signs or seizures.	GSM3357603: 387 Input for ALKBH1 ChIP; Homo sapiens; ChIP-Seq	['source_name=Patient Derived Glioblastoma Stem Cell', 'antibody=none', 'cell treatment=No Treatment']	0	unknown	unknown	unknown	GSM3357603	GSM3357603:_387_Input_for_ALKBH1_ChIP;_Homo_sapiens;_ChIP-Seq	GSE119081	N6-methyladenine_DNA_Modification_in_Glioblastoma_[ChIP-seq,_BiSulfite-seq,_DIP-seq]	0	input	input	----	input	Identical	input	False	Complete match	False
SRX4615351	input	0.8189	cancer	0.9168	female	0.998	primary tissue	0.50594	newborn	0.9599	SRX4615351	unknown	patient_derived_glioblastoma_stem_cell	unknown	unknown	unknown	unknown	unknown	unknown	unknown	patient_derived_glioblastoma_stem_cell	unknown	unknown	patient_derived_glioblastoma_stem_cell	unknown	unknown	unknown	unknown	unknown	unknown	unknown	unknown	blastoma	cancer	unknown	unknown	h3k9me3	Histone	H3K9me3	Neural	Glioblastoma	MeSH Description=A malignant form of astrocytoma histologically characterized by pleomorphism of cells, nuclear atypia, microhemorrhage, and necrosis. They may arise in any region of the central nervous system, with a predilection for the cerebral hemispheres, basal ganglia, and commissural pathways. Clinical presentation most frequently occurs in the fifth or sixth decade of life with focal neurologic signs or seizures.	GSM3357596: T387 shCONT H3K9me3 ChIPseq; Homo sapiens; ChIP-Seq	['source_name=Patient Derived Glioblastoma Stem Cell', 'antibody=H3K9me3', 'cell treatment=Cells were treated with a non-targeting shRNA (shCONT)']	0	unknown	unknown	unknown	GSM3357596	GSM3357596:_T387_shCONT_H3K9me3_ChIPseq;_Homo_sapiens;_ChIP-Seq	GSE119081	N6-methyladenine_DNA_Modification_in_Glioblastoma_[ChIP-seq,_BiSulfite-seq,_DIP-seq]	0	h3k9me3	h3k9me3	h3k9me3	h3k9me3	Identical	h3k9me3	False	No match	False
SRX4615352	input	0.8027	cancer	0.9219	female	0.9975	primary tissue	0.5759	newborn	0.9576	SRX4615352	unknown	patient_derived_glioblastoma_stem_cell	unknown	unknown	unknown	unknown	unknown	unknown	unknown	patient_derived_glioblastoma_stem_cell	unknown	unknown	patient_derived_glioblastoma_stem_cell	unknown	unknown	unknown	unknown	unknown	unknown	unknown	unknown	blastoma	cancer	unknown	unknown	h3k9me3	Histone	H3K9me3	Neural	Glioblastoma	MeSH Description=A malignant form of astrocytoma histologically characterized by pleomorphism of cells, nuclear atypia, microhemorrhage, and necrosis. They may arise in any region of the central nervous system, with a predilection for the cerebral hemispheres, basal ganglia, and commissural pathways. Clinical presentation most frequently occurs in the fifth or sixth decade of life with focal neurologic signs or seizures.	GSM3357597: T387 shALKBH1.1551 H3K9me3 ChIPseq; Homo sapiens; ChIP-Seq	['source_name=Patient Derived Glioblastoma Stem Cell', 'antibody=H3K9me3', 'cell treatment=Cells were treated with an shRNA targeting ALKBH1 (shALKBH1.1551)']	0	unknown	unknown	unknown	GSM3357597	GSM3357597:_T387_shALKBH1.1551_H3K9me3_ChIPseq;_Homo_sapiens;_ChIP-Seq	GSE119081	N6-methyladenine_DNA_Modification_in_Glioblastoma_[ChIP-seq,_BiSulfite-seq,_DIP-seq]	0	h3k9me3	h3k9me3	h3k9me3	h3k9me3	Identical	h3k9me3	False	No match	False
SRX4615355	h3k9me3	0.6487	cancer	0.9512	female	0.998	primary tissue	0.39755	newborn	0.9644	SRX4615355	unknown	patient_derived_glioblastoma_stem_cell	unknown	unknown	unknown	unknown	unknown	unknown	unknown	patient_derived_glioblastoma_stem_cell	unknown	unknown	patient_derived_glioblastoma_stem_cell	unknown	unknown	unknown	unknown	unknown	unknown	unknown	unknown	blastoma	cancer	unknown	unknown	h3k9me3	Histone	H3K9me3	Neural	Glioblastoma	MeSH Description=A malignant form of astrocytoma histologically characterized by pleomorphism of cells, nuclear atypia, microhemorrhage, and necrosis. They may arise in any region of the central nervous system, with a predilection for the cerebral hemispheres, basal ganglia, and commissural pathways. Clinical presentation most frequently occurs in the fifth or sixth decade of life with focal neurologic signs or seizures.	GSM3357600: 387 H3K9me3 ChIPseq; Homo sapiens; ChIP-Seq	['source_name=Patient Derived Glioblastoma Stem Cell', 'antibody=H3K9me3', 'cell treatment=No Treatment']	0	unknown	unknown	unknown	GSM3357600	GSM3357600:_387_H3K9me3_ChIPseq;_Homo_sapiens;_ChIP-Seq	GSE119081	N6-methyladenine_DNA_Modification_in_Glioblastoma_[ChIP-seq,_BiSulfite-seq,_DIP-seq]	0	h3k9me3	h3k9me3	h3k9me3	h3k9me3	Identical	h3k9me3	False	Complete match	False
SRX4615356	h3k27me3	0.9581	cancer	0.9805	female	0.9996	primary tissue	0.49065	newborn	0.7526	SRX4615356	unknown	patient_derived_glioblastoma_stem_cell	unknown	unknown	unknown	unknown	unknown	unknown	unknown	patient_derived_glioblastoma_stem_cell	unknown	unknown	patient_derived_glioblastoma_stem_cell	unknown	unknown	unknown	unknown	unknown	unknown	unknown	unknown	blastoma	cancer	unknown	unknown	h3k27me3	Histone	H3K27me3	Neural	Glioblastoma	MeSH Description=A malignant form of astrocytoma histologically characterized by pleomorphism of cells, nuclear atypia, microhemorrhage, and necrosis. They may arise in any region of the central nervous system, with a predilection for the cerebral hemispheres, basal ganglia, and commissural pathways. Clinical presentation most frequently occurs in the fifth or sixth decade of life with focal neurologic signs or seizures.	GSM3357601: 387 H3K27me3 ChIPseq; Homo sapiens; ChIP-Seq	['source_name=Patient Derived Glioblastoma Stem Cell', 'antibody=H3K27me3', 'cell treatment=No Treatment']	0	unknown	unknown	unknown	GSM3357601	GSM3357601:_387_H3K27me3_ChIPseq;_Homo_sapiens;_ChIP-Seq	GSE119081	N6-methyladenine_DNA_Modification_in_Glioblastoma_[ChIP-seq,_BiSulfite-seq,_DIP-seq]	0	h3k27me3	h3k27me3	h3k27me3	h3k27me3	Identical	h3k27me3	False	Complete match	False
SRX4615349	input	0.9319	cancer	0.9925	mixed	0.8226	primary tissue	0.7012	newborn	0.9994	SRX4615349	unknown	patient_derived_glioblastoma_stem_cell	unknown	unknown	unknown	unknown	unknown	unknown	unknown	patient_derived_glioblastoma_stem_cell	unknown	unknown	patient_derived_glioblastoma_stem_cell	unknown	unknown	unknown	unknown	unknown	unknown	unknown	unknown	blastoma	cancer	unknown	unknown	input	Input control	Input control	Neural	Glioblastoma	MeSH Description=A malignant form of astrocytoma histologically characterized by pleomorphism of cells, nuclear atypia, microhemorrhage, and necrosis. They may arise in any region of the central nervous system, with a predilection for the cerebral hemispheres, basal ganglia, and commissural pathways. Clinical presentation most frequently occurs in the fifth or sixth decade of life with focal neurologic signs or seizures.	GSM3357594: GSC23 Input forH3K9me3 ChIP; Homo sapiens; ChIP-Seq	['source_name=Patient Derived Glioblastoma Stem Cell', 'antibody=none', 'cell treatment=Cells were treated with a non-targeting shRNA (shCONT)']	0	unknown	unknown	unknown	GSM3357594	GSM3357594:_GSC23_Input_forH3K9me3_ChIP;_Homo_sapiens;_ChIP-Seq	GSE119081	N6-methyladenine_DNA_Modification_in_Glioblastoma_[ChIP-seq,_BiSulfite-seq,_DIP-seq]	0	input	input	----	input	Identical	input	False	Complete match	False
SRX4615345	input	0.8867	cancer	0.997	mixed	0.7681	primary tissue	0.65601	newborn	0.9997	SRX4615345	unknown	patient_derived_glioblastoma_stem_cell	unknown	unknown	unknown	unknown	unknown	unknown	unknown	patient_derived_glioblastoma_stem_cell	unknown	unknown	patient_derived_glioblastoma_stem_cell	unknown	unknown	unknown	unknown	unknown	unknown	unknown	unknown	blastoma	cancer	unknown	unknown	h3k9me3	Histone	H3K9me3	Neural	Glioblastoma	MeSH Description=A malignant form of astrocytoma histologically characterized by pleomorphism of cells, nuclear atypia, microhemorrhage, and necrosis. They may arise in any region of the central nervous system, with a predilection for the cerebral hemispheres, basal ganglia, and commissural pathways. Clinical presentation most frequently occurs in the fifth or sixth decade of life with focal neurologic signs or seizures.	GSM3357590: GSC23 shCONT H3K9me3 ChIPseq Rep2; Homo sapiens; ChIP-Seq	['source_name=Patient Derived Glioblastoma Stem Cell', 'antibody=H3K9me3', 'cell treatment=Cells were treated with an shRNA targeting ALKBH1']	0	unknown	unknown	unknown	GSM3357590	GSM3357590:_GSC23_shCONT_H3K9me3_ChIPseq_Rep2;_Homo_sapiens;_ChIP-Seq	GSE119081	N6-methyladenine_DNA_Modification_in_Glioblastoma_[ChIP-seq,_BiSulfite-seq,_DIP-seq]	0	h3k9me3	h3k9me3	h3k9me3	h3k9me3	Identical	h3k9me3	False	No match	False
SRX4615344	input	0.8874	cancer	0.9973	mixed	0.7691	primary tissue	0.64642	newborn	0.9996	SRX4615344	unknown	patient_derived_glioblastoma_stem_cell	unknown	unknown	unknown	unknown	unknown	unknown	unknown	patient_derived_glioblastoma_stem_cell	unknown	unknown	patient_derived_glioblastoma_stem_cell	unknown	unknown	unknown	unknown	unknown	unknown	unknown	unknown	blastoma	cancer	unknown	unknown	h3k9me3	Histone	H3K9me3	Neural	Glioblastoma	MeSH Description=A malignant form of astrocytoma histologically characterized by pleomorphism of cells, nuclear atypia, microhemorrhage, and necrosis. They may arise in any region of the central nervous system, with a predilection for the cerebral hemispheres, basal ganglia, and commissural pathways. Clinical presentation most frequently occurs in the fifth or sixth decade of life with focal neurologic signs or seizures.	GSM3357589: GSC23 shCONT H3K9me3 ChIPseq Rep1; Homo sapiens; ChIP-Seq	['source_name=Patient Derived Glioblastoma Stem Cell', 'antibody=H3K9me3', 'cell treatment=Cells were treated with a non-targeting shRNA (shCONT)']	0	unknown	unknown	unknown	GSM3357589	GSM3357589:_GSC23_shCONT_H3K9me3_ChIPseq_Rep1;_Homo_sapiens;_ChIP-Seq	GSE119081	N6-methyladenine_DNA_Modification_in_Glioblastoma_[ChIP-seq,_BiSulfite-seq,_DIP-seq]	0	h3k9me3	h3k9me3	h3k9me3	h3k9me3	Identical	h3k9me3	False	No match	False
SRX4615346	input	0.8714	cancer	0.9974	mixed	0.7797	primary tissue	0.72568	newborn	0.9994	SRX4615346	unknown	patient_derived_glioblastoma_stem_cell	unknown	unknown	unknown	unknown	unknown	unknown	unknown	patient_derived_glioblastoma_stem_cell	unknown	unknown	patient_derived_glioblastoma_stem_cell	unknown	unknown	unknown	unknown	unknown	unknown	unknown	unknown	blastoma	cancer	unknown	unknown	h3k9me3	Histone	H3K9me3	Neural	Glioblastoma	MeSH Description=A malignant form of astrocytoma histologically characterized by pleomorphism of cells, nuclear atypia, microhemorrhage, and necrosis. They may arise in any region of the central nervous system, with a predilection for the cerebral hemispheres, basal ganglia, and commissural pathways. Clinical presentation most frequently occurs in the fifth or sixth decade of life with focal neurologic signs or seizures.	GSM3357591: GSC23 shALKBH1 1551 H3K9me3 ChIPseq Rep1; Homo sapiens; ChIP-Seq	['source_name=Patient Derived Glioblastoma Stem Cell', 'antibody=H3K9me3', 'cell treatment=Cells were treated with an shRNA targeting ALKBH1 (shALKBH1.1551)']	0	unknown	unknown	unknown	GSM3357591	GSM3357591:_GSC23_shALKBH1_1551_H3K9me3_ChIPseq_Rep1;_Homo_sapiens;_ChIP-Seq	GSE119081	N6-methyladenine_DNA_Modification_in_Glioblastoma_[ChIP-seq,_BiSulfite-seq,_DIP-seq]	0	h3k9me3	h3k9me3	h3k9me3	h3k9me3	Identical	h3k9me3	False	No match	False
SRX4615347	input	0.8732	cancer	0.9974	mixed	0.7904	primary tissue	0.72769	newborn	0.9994	SRX4615347	unknown	patient_derived_glioblastoma_stem_cell	unknown	unknown	unknown	unknown	unknown	unknown	unknown	patient_derived_glioblastoma_stem_cell	unknown	unknown	patient_derived_glioblastoma_stem_cell	unknown	unknown	unknown	unknown	unknown	unknown	unknown	unknown	blastoma	cancer	unknown	unknown	h3k9me3	Histone	H3K9me3	Neural	Glioblastoma	MeSH Description=A malignant form of astrocytoma histologically characterized by pleomorphism of cells, nuclear atypia, microhemorrhage, and necrosis. They may arise in any region of the central nervous system, with a predilection for the cerebral hemispheres, basal ganglia, and commissural pathways. Clinical presentation most frequently occurs in the fifth or sixth decade of life with focal neurologic signs or seizures.	GSM3357592: GSC23 shALKBH1 1551 H3K9me3 ChIPseq Rep2; Homo sapiens; ChIP-Seq	['source_name=Patient Derived Glioblastoma Stem Cell', 'antibody=H3K9me3', 'cell treatment=Cells were treated with an shRNA targeting ALKBH1 (shALKBH1.1551)']	0	unknown	unknown	unknown	GSM3357592	GSM3357592:_GSC23_shALKBH1_1551_H3K9me3_ChIPseq_Rep2;_Homo_sapiens;_ChIP-Seq	GSE119081	N6-methyladenine_DNA_Modification_in_Glioblastoma_[ChIP-seq,_BiSulfite-seq,_DIP-seq]	0	h3k9me3	h3k9me3	h3k9me3	h3k9me3	Identical	h3k9me3	False	No match	False
SRX4615354	h3k4me3	0.9999	cancer	0.9988	female	0.9976	cell line	0.98183	adult	0.8952	SRX4615354	unknown	patient_derived_glioblastoma_stem_cell	unknown	unknown	unknown	unknown	unknown	unknown	unknown	patient_derived_glioblastoma_stem_cell	unknown	unknown	patient_derived_glioblastoma_stem_cell	unknown	unknown	unknown	unknown	unknown	unknown	unknown	unknown	blastoma	cancer	unknown	unknown	h3k4me3	Histone	H3K4me3	Neural	Glioblastoma	MeSH Description=A malignant form of astrocytoma histologically characterized by pleomorphism of cells, nuclear atypia, microhemorrhage, and necrosis. They may arise in any region of the central nervous system, with a predilection for the cerebral hemispheres, basal ganglia, and commissural pathways. Clinical presentation most frequently occurs in the fifth or sixth decade of life with focal neurologic signs or seizures.	GSM3357599: 387 H3K4me3 ChIPseq; Homo sapiens; ChIP-Seq	['source_name=Patient Derived Glioblastoma Stem Cell', 'antibody=H3K4me3', 'cell treatment=No treatment']	0	unknown	unknown	unknown	GSM3357599	GSM3357599:_387_H3K4me3_ChIPseq;_Homo_sapiens;_ChIP-Seq	GSE119081	N6-methyladenine_DNA_Modification_in_Glioblastoma_[ChIP-seq,_BiSulfite-seq,_DIP-seq]	0	h3k4me3	h3k4me3	h3k4me3	h3k4me3	Identical	h3k4me3	False	Complete match	False
SRX4614420	h3k27ac	0.9972	cancer	0.8837	female	0.7643	cell line	0.99997	newborn	0.523	SRX4614420	unknown	hepatocellular_carcinoma	unknown	unknown	unknown	unknown	unknown	unknown	unknown	hepatocellular_carcinoma	unknown	unknown	hepatocellular_carcinoma	unknown	unknown	unknown	unknown	unknown	unknown	unknown	unknown	carcinoma	cancer	hepatocellular	hepatocyte	h3k27ac	Histone	H3K27ac	Liver	Hepatocellular carcinoma	unknown	GSM3357691: SMMC-7721 H3K27ac ChIPSeq DMSO; Homo sapiens; ChIP-Seq	['source_name=Hepatocellular carcinoma', 'cell strain=SMMC-7721', 'chip antibody=H3K27ac (Active Motif, 39133, lot 31814008)']	0	unknown	unknown	unknown	GSM3357691	GSM3357691:_SMMC-7721_H3K27ac_ChIPSeq_DMSO;_Homo_sapiens;_ChIP-Seq	GSE119086	Genome-wide_Profiling_of_H3K27ac_binding_in_human_cancer_cell_lines	0	h3k27ac	h3k27ac	h3k27ac	----	Identical	h3k27ac	False	Complete match	False
SRX4614424	input	0.9535	cancer	0.9131	mixed	0.917	cell line	0.7777	newborn	0.9987	SRX4614424	unknown	hepatocellular_carcinoma	unknown	unknown	unknown	unknown	unknown	unknown	unknown	hepatocellular_carcinoma	unknown	unknown	hepatocellular_carcinoma	unknown	unknown	unknown	unknown	unknown	unknown	unknown	unknown	carcinoma	cancer	hepatocellular	hepatocyte	input	Input control	Input control	Liver	Hepatocellular carcinoma	unknown	GSM3357695: pooled SMMC-7721 Input DNA; Homo sapiens; ChIP-Seq	['source_name=Hepatocellular carcinoma', 'cell strain=SMMC-7721', 'chip antibody=none']	0	unknown	unknown	unknown	GSM3357695	GSM3357695:_pooled_SMMC-7721_Input_DNA;_Homo_sapiens;_ChIP-Seq	GSE119086	Genome-wide_Profiling_of_H3K27ac_binding_in_human_cancer_cell_lines	0	input	input	----	----	Identical	input	False	Complete match	False
SRX4614421	h3k27ac	0.5837	cancer	0.9139	female	0.9272	cell line	0.99982	newborn	0.5678	SRX4614421	unknown	hepatocellular_carcinoma	unknown	unknown	unknown	unknown	unknown	unknown	unknown	hepatocellular_carcinoma	unknown	unknown	hepatocellular_carcinoma	unknown	unknown	unknown	unknown	unknown	unknown	unknown	unknown	carcinoma	cancer	hepatocellular	hepatocyte	h3k27ac	Histone	H3K27ac	Liver	Hepatocellular carcinoma	unknown	GSM3357692: SMMC-7721 H3K27ac ChIPSeq EPZ-6438; Homo sapiens; ChIP-Seq	['source_name=Hepatocellular carcinoma', 'cell strain=SMMC-7721', 'chip antibody=H3K27ac (Active Motif, 39133, lot 31814008)']	0	unknown	unknown	unknown	GSM3357692	GSM3357692:_SMMC-7721_H3K27ac_ChIPSeq_EPZ-6438;_Homo_sapiens;_ChIP-Seq	GSE119086	Genome-wide_Profiling_of_H3K27ac_binding_in_human_cancer_cell_lines	0	h3k27ac	h3k27ac	h3k27ac	----	Identical	h3k27ac	False	Complete match	False
SRX4614422	input	0.7887	cancer	0.9935	male	0.6796	primary tissue	0.53938	newborn	0.9879	SRX4614422	unknown	diffuse_large_b_cell_lymphoma	unknown	unknown	unknown	unknown	unknown	unknown	unknown	diffuse_large_b_cell_lymphoma	unknown	unknown	diffuse_large_b_cell_lymphoma	unknown	unknown	unknown	unknown	unknown	unknown	unknown	unknown	lymphoma	cancer	unknown	unknown	input	Input control	Input control	Blood	DLBCL	unknown	GSM3357693: pooled U2932 Input DNA; Homo sapiens; ChIP-Seq	['source_name=Diffuse large B-cell lymphoma', 'cell strain=U2932', 'chip antibody=none']	0	unknown	unknown	unknown	GSM3357693	GSM3357693:_pooled_U2932_Input_DNA;_Homo_sapiens;_ChIP-Seq	GSE119086	Genome-wide_Profiling_of_H3K27ac_binding_in_human_cancer_cell_lines	0	input	input	----	----	Identical	input	False	Complete match	False
SRX4614423	input	0.9583	cancer	0.9984	mixed	0.8855	primary tissue	0.61103	newborn	0.9997	SRX4614423	unknown	diffuse_large_b_cell_lymphoma	unknown	unknown	unknown	unknown	unknown	unknown	unknown	diffuse_large_b_cell_lymphoma	unknown	unknown	diffuse_large_b_cell_lymphoma	unknown	unknown	unknown	unknown	unknown	unknown	unknown	unknown	lymphoma	cancer	unknown	unknown	input	Input control	Input control	Blood	DLBCL	unknown	GSM3357694: pooled Pfeiffer Input DNA; Homo sapiens; ChIP-Seq	['source_name=Diffuse large B-cell lymphoma', 'cell strain=Pfeiffer', 'chip antibody=none']	0	unknown	unknown	unknown	GSM3357694	GSM3357694:_pooled_Pfeiffer_Input_DNA;_Homo_sapiens;_ChIP-Seq	GSE119086	Genome-wide_Profiling_of_H3K27ac_binding_in_human_cancer_cell_lines	0	input	input	----	----	Identical	input	False	Complete match	False
SRX4614416	h3k27ac	0.9899	cancer	1	male	0.9352	cell line	0.82522	child	0.5462	SRX4614416	unknown	diffuse_large_b_cell_lymphoma	unknown	unknown	unknown	unknown	unknown	unknown	unknown	diffuse_large_b_cell_lymphoma	unknown	unknown	diffuse_large_b_cell_lymphoma	unknown	unknown	unknown	unknown	unknown	unknown	unknown	unknown	lymphoma	cancer	unknown	unknown	h3k27ac	Histone	H3K27ac	Blood	DLBCL	unknown	GSM3357687: U2932 H3K27ac ChIPSeq DMSO; Homo sapiens; ChIP-Seq	['source_name=Diffuse large B-cell lymphoma', 'cell strain=U2932', 'chip antibody=H3K27ac (Active Motif, 39133, lot 31814008)']	0	unknown	unknown	unknown	GSM3357687	GSM3357687:_U2932_H3K27ac_ChIPSeq_DMSO;_Homo_sapiens;_ChIP-Seq	GSE119086	Genome-wide_Profiling_of_H3K27ac_binding_in_human_cancer_cell_lines	0	h3k27ac	h3k27ac	h3k27ac	----	Identical	h3k27ac	False	Complete match	False
SRX4614417	h3k27ac	0.6011	cancer	1	male	0.9693	cell line	0.51814	adult	0.6852	SRX4614417	unknown	diffuse_large_b_cell_lymphoma	unknown	unknown	unknown	unknown	unknown	unknown	unknown	diffuse_large_b_cell_lymphoma	unknown	unknown	diffuse_large_b_cell_lymphoma	unknown	unknown	unknown	unknown	unknown	unknown	unknown	unknown	lymphoma	cancer	unknown	unknown	h3k27ac	Histone	H3K27ac	Blood	DLBCL	unknown	GSM3357688: U2932 H3K27ac ChIPSeq EPZ-6438; Homo sapiens; ChIP-Seq	['source_name=Diffuse large B-cell lymphoma', 'cell strain=U2932', 'chip antibody=H3K27ac (Active Motif, 39133, lot 31814008)']	0	unknown	unknown	unknown	GSM3357688	GSM3357688:_U2932_H3K27ac_ChIPSeq_EPZ-6438;_Homo_sapiens;_ChIP-Seq	GSE119086	Genome-wide_Profiling_of_H3K27ac_binding_in_human_cancer_cell_lines	0	h3k27ac	h3k27ac	h3k27ac	----	Identical	h3k27ac	False	Complete match	False
SRX4614418	h3k27ac	0.9686	cancer	1	male	0.8901	cell line	0.98549	newborn	0.5456	SRX4614418	unknown	diffuse_large_b_cell_lymphoma	unknown	unknown	unknown	unknown	unknown	unknown	unknown	diffuse_large_b_cell_lymphoma	unknown	unknown	diffuse_large_b_cell_lymphoma	unknown	unknown	unknown	unknown	unknown	unknown	unknown	unknown	lymphoma	cancer	unknown	unknown	h3k27ac	Histone	H3K27ac	Blood	DLBCL	unknown	GSM3357689: Pfeiffer H3K27ac ChIPSeq DMSO; Homo sapiens; ChIP-Seq	['source_name=Diffuse large B-cell lymphoma', 'cell strain=Pfeiffer', 'chip antibody=H3K27ac (Active Motif, 39133, lot 31814008)']	0	unknown	unknown	unknown	GSM3357689	GSM3357689:_Pfeiffer_H3K27ac_ChIPSeq_DMSO;_Homo_sapiens;_ChIP-Seq	GSE119086	Genome-wide_Profiling_of_H3K27ac_binding_in_human_cancer_cell_lines	0	h3k27ac	h3k27ac	h3k27ac	----	Identical	h3k27ac	False	Complete match	False
SRX4614419	h3k27ac	0.7395	cancer	1	male	0.9897	cell line	0.89017	adult	0.9347	SRX4614419	unknown	diffuse_large_b_cell_lymphoma	unknown	unknown	unknown	unknown	unknown	unknown	unknown	diffuse_large_b_cell_lymphoma	unknown	unknown	diffuse_large_b_cell_lymphoma	unknown	unknown	unknown	unknown	unknown	unknown	unknown	unknown	lymphoma	cancer	unknown	unknown	h3k27ac	Histone	H3K27ac	Blood	DLBCL	unknown	GSM3357690: Pfeiffer H3K27ac ChIPSeq EPZ-6438; Homo sapiens; ChIP-Seq	['source_name=Diffuse large B-cell lymphoma', 'cell strain=Pfeiffer', 'chip antibody=H3K27ac (Active Motif, 39133, lot 31814008)']	0	unknown	unknown	unknown	GSM3357690	GSM3357690:_Pfeiffer_H3K27ac_ChIPSeq_EPZ-6438;_Homo_sapiens;_ChIP-Seq	GSE119086	Genome-wide_Profiling_of_H3K27ac_binding_in_human_cancer_cell_lines	0	h3k27ac	h3k27ac	h3k27ac	----	Identical	h3k27ac	False	Complete match	False
SRX4615468	h3k9me3	0.9778	cancer	0.5634	male	0.788	primary cell	0.53352	adult	0.9669	SRX4615468	unknown	cll	unknown	unknown	unknown	unknown	unknown	unknown	unknown	cll	chronic_lymphocytic_leukemia	peripheral_blood	chronic_lymphocytic_leukemia	unknown	unknown	unknown	unknown	unknown	unknown	unknown	unknown	leukemi	cancer	blood	blood	h3k9me3	Histone	H3K9me3	Blood	CLL	Tissue=blood|Lineage=mesoderm|Description=chronic lymphocytic leukemia cell, T-cell lymphocyte	GSM3358131: cll vs h3k9me3 bam; Homo sapiens; ChIP-Seq	['source_name=CLL', 'tissue=Peripheral Blood', 'cell type=CLL IGHV unmutated', 'antibody=h3k9me3']	0	unknown	unknown	unknown	GSM3358131	GSM3358131:_cll_vs_h3k9me3_bam;_Homo_sapiens;_ChIP-Seq	GSE119103	Corrupted_coordination_of_epigenetic_modifications_leads_to_diverging_chromatin_states_and_transcriptional_heterogeneity_in_chronic_lymphocytic_leukemia	0	h3k9me3	h3k9me3	h3k9me3	----	Identical	h3k9me3	False	Complete match	False
SRX4615428	input	0.9957	cancer	0.7689	female	0.9736	primary cell	0.74351	embryonic	0.4107	SRX4615428	unknown	cll	unknown	unknown	unknown	unknown	unknown	unknown	unknown	cll	chronic_lymphocytic_leukemia	peripheral_blood	chronic_lymphocytic_leukemia	unknown	unknown	unknown	unknown	unknown	unknown	unknown	unknown	leukemi	cancer	blood	blood	h3k27ac	Histone	H3K27ac	Blood	CLL	Tissue=blood|Lineage=mesoderm|Description=chronic lymphocytic leukemia cell, T-cell lymphocyte	GSM3358091: cll 21626t h3k27ac bam; Homo sapiens; ChIP-Seq	['source_name=CLL', 'tissue=Peripheral Blood', 'cell type=CLL IGHV mutated', 'antibody=h3k27ac']	0	unknown	unknown	unknown	GSM3358091	GSM3358091:_cll_21626t_h3k27ac_bam;_Homo_sapiens;_ChIP-Seq	GSE119103	Corrupted_coordination_of_epigenetic_modifications_leads_to_diverging_chromatin_states_and_transcriptional_heterogeneity_in_chronic_lymphocytic_leukemia	0	h3k27ac	h3k27ac	h3k27ac	----	Identical	h3k27ac	False	No match	False
SRX4615429	input	0.9951	cancer	0.8293	female	0.9738	primary cell	0.86277	adult	0.5534	SRX4615429	unknown	cll	unknown	unknown	unknown	unknown	unknown	unknown	unknown	cll	chronic_lymphocytic_leukemia	peripheral_blood	chronic_lymphocytic_leukemia	unknown	unknown	unknown	unknown	unknown	unknown	unknown	unknown	leukemi	cancer	blood	blood	h3k27me3	Histone	H3K27me3	Blood	CLL	Tissue=blood|Lineage=mesoderm|Description=chronic lymphocytic leukemia cell, T-cell lymphocyte	GSM3358092: cll 21626t h3k27me3 bam; Homo sapiens; ChIP-Seq	['source_name=CLL', 'tissue=Peripheral Blood', 'cell type=CLL IGHV mutated', 'antibody=h3k27me3']	0	unknown	unknown	unknown	GSM3358092	GSM3358092:_cll_21626t_h3k27me3_bam;_Homo_sapiens;_ChIP-Seq	GSE119103	Corrupted_coordination_of_epigenetic_modifications_leads_to_diverging_chromatin_states_and_transcriptional_heterogeneity_in_chronic_lymphocytic_leukemia	0	h3k27me3	h3k27me3	h3k27me3	----	Identical	h3k27me3	False	No match	False
SRX4615465	h3k27me3	0.9948	cancer	0.968	male	0.7884	primary tissue	0.74518	adult	0.9498	SRX4615465	unknown	cll	unknown	unknown	unknown	unknown	unknown	unknown	unknown	cll	chronic_lymphocytic_leukemia	peripheral_blood	chronic_lymphocytic_leukemia	unknown	unknown	unknown	unknown	unknown	unknown	unknown	unknown	leukemi	cancer	blood	blood	h3k27me3	Histone	H3K27me3	Blood	CLL	Tissue=blood|Lineage=mesoderm|Description=chronic lymphocytic leukemia cell, T-cell lymphocyte	GSM3358128: cll vs h3k27me3 bam; Homo sapiens; ChIP-Seq	['source_name=CLL', 'tissue=Peripheral Blood', 'cell type=CLL IGHV unmutated', 'antibody=h3k27me3']	0	unknown	unknown	unknown	GSM3358128	GSM3358128:_cll_vs_h3k27me3_bam;_Homo_sapiens;_ChIP-Seq	GSE119103	Corrupted_coordination_of_epigenetic_modifications_leads_to_diverging_chromatin_states_and_transcriptional_heterogeneity_in_chronic_lymphocytic_leukemia	0	h3k27me3	h3k27me3	h3k27me3	----	Identical	h3k27me3	False	Complete match	False
SRX4615433	h3k27me3	0.9996	cancer	0.9685	male	0.9422	primary tissue	0.94095	adult	0.9917	SRX4615433	unknown	cll	unknown	unknown	unknown	unknown	unknown	unknown	unknown	cll	chronic_lymphocytic_leukemia	peripheral_blood	chronic_lymphocytic_leukemia	unknown	unknown	unknown	unknown	unknown	unknown	unknown	unknown	leukemi	cancer	blood	blood	h3k27me3	Histone	H3K27me3	Blood	CLL	Tissue=blood|Lineage=mesoderm|Description=chronic lymphocytic leukemia cell, T-cell lymphocyte	GSM3358096: cll 242 h3k27me3 bam; Homo sapiens; ChIP-Seq	['source_name=CLL', 'tissue=Peripheral Blood', 'cell type=CLL IGHV mutated', 'antibody=h3k27me3']	0	unknown	unknown	unknown	GSM3358096	GSM3358096:_cll_242_h3k27me3_bam;_Homo_sapiens;_ChIP-Seq	GSE119103	Corrupted_coordination_of_epigenetic_modifications_leads_to_diverging_chromatin_states_and_transcriptional_heterogeneity_in_chronic_lymphocytic_leukemia	0	h3k27me3	h3k27me3	h3k27me3	----	Identical	h3k27me3	False	Complete match	False
SRX4615456	h3k27me3	0.9981	cancer	0.9787	male	0.7515	primary tissue	0.86399	adult	0.9273	SRX4615456	unknown	cll	unknown	unknown	unknown	unknown	unknown	unknown	unknown	cll	chronic_lymphocytic_leukemia	peripheral_blood	chronic_lymphocytic_leukemia	unknown	unknown	unknown	unknown	unknown	unknown	unknown	unknown	leukemi	cancer	blood	blood	h3k27me3	Histone	H3K27me3	Blood	CLL	Tissue=blood|Lineage=mesoderm|Description=chronic lymphocytic leukemia cell, T-cell lymphocyte	GSM3358119: cll 7528t h3k27me3 bam; Homo sapiens; ChIP-Seq	['source_name=CLL', 'tissue=Peripheral Blood', 'cell type=CLL IGHV mutated', 'antibody=h3k27me3']	0	unknown	unknown	unknown	GSM3358119	GSM3358119:_cll_7528t_h3k27me3_bam;_Homo_sapiens;_ChIP-Seq	GSE119103	Corrupted_coordination_of_epigenetic_modifications_leads_to_diverging_chromatin_states_and_transcriptional_heterogeneity_in_chronic_lymphocytic_leukemia	0	h3k27me3	h3k27me3	h3k27me3	----	Identical	h3k27me3	False	Complete match	False
SRX4615431	h3k27me3	0.9997	cancer	0.9802	female	0.9823	primary tissue	0.80064	adult	0.8463	SRX4615431	unknown	cll	unknown	unknown	unknown	unknown	unknown	unknown	unknown	cll	chronic_lymphocytic_leukemia	peripheral_blood	chronic_lymphocytic_leukemia	unknown	unknown	unknown	unknown	unknown	unknown	unknown	unknown	leukemi	cancer	blood	blood	h3k27me3	Histone	H3K27me3	Blood	CLL	Tissue=blood|Lineage=mesoderm|Description=chronic lymphocytic leukemia cell, T-cell lymphocyte	GSM3358094: cll 22526t h3k27me3 bam; Homo sapiens; ChIP-Seq	['source_name=CLL', 'tissue=Peripheral Blood', 'cell type=CLL IGHV mutated', 'antibody=h3k27me3']	0	unknown	unknown	unknown	GSM3358094	GSM3358094:_cll_22526t_h3k27me3_bam;_Homo_sapiens;_ChIP-Seq	GSE119103	Corrupted_coordination_of_epigenetic_modifications_leads_to_diverging_chromatin_states_and_transcriptional_heterogeneity_in_chronic_lymphocytic_leukemia	0	h3k27me3	h3k27me3	h3k27me3	----	Identical	h3k27me3	False	Complete match	False
SRX4615420	h3k27me3	0.9997	cancer	0.9813	male	0.8834	primary tissue	0.92974	adult	0.9884	SRX4615420	unknown	cll	unknown	unknown	unknown	unknown	unknown	unknown	unknown	cll	chronic_lymphocytic_leukemia	peripheral_blood	chronic_lymphocytic_leukemia	unknown	unknown	unknown	unknown	unknown	unknown	unknown	unknown	leukemi	cancer	blood	blood	h3k27me3	Histone	H3K27me3	Blood	CLL	Tissue=blood|Lineage=mesoderm|Description=chronic lymphocytic leukemia cell, T-cell lymphocyte	GSM3358083: cll 189 h3k27me3 bam; Homo sapiens; ChIP-Seq	['source_name=CLL', 'tissue=Peripheral Blood', 'cell type=CLL IGHV mutated', 'antibody=h3k27me3']	0	unknown	unknown	unknown	GSM3358083	GSM3358083:_cll_189_h3k27me3_bam;_Homo_sapiens;_ChIP-Seq	GSE119103	Corrupted_coordination_of_epigenetic_modifications_leads_to_diverging_chromatin_states_and_transcriptional_heterogeneity_in_chronic_lymphocytic_leukemia	0	h3k27me3	h3k27me3	h3k27me3	----	Identical	h3k27me3	False	Complete match	False
SRX4615426	input	0.929	cancer	0.9883	female	0.6346	primary cell	0.761	adult	0.9915	SRX4615426	unknown	cll	unknown	unknown	unknown	unknown	unknown	unknown	unknown	cll	chronic_lymphocytic_leukemia	peripheral_blood	chronic_lymphocytic_leukemia	unknown	unknown	unknown	unknown	unknown	unknown	unknown	unknown	leukemi	cancer	blood	blood	h3k27ac	Histone	H3K27ac	Blood	CLL	Tissue=blood|Lineage=mesoderm|Description=chronic lymphocytic leukemia cell, T-cell lymphocyte	GSM3358089: cll 20792t h3k27ac bam; Homo sapiens; ChIP-Seq	['source_name=CLL', 'tissue=Peripheral Blood', 'cell type=CLL IGHV mutated', 'antibody=h3k27ac']	0	unknown	unknown	unknown	GSM3358089	GSM3358089:_cll_20792t_h3k27ac_bam;_Homo_sapiens;_ChIP-Seq	GSE119103	Corrupted_coordination_of_epigenetic_modifications_leads_to_diverging_chromatin_states_and_transcriptional_heterogeneity_in_chronic_lymphocytic_leukemia	0	h3k27ac	h3k27ac	h3k27ac	----	Identical	h3k27ac	False	No match	False
SRX4615427	h3k27me3	0.9928	cancer	0.9893	male	0.7513	primary tissue	0.73317	adult	0.8696	SRX4615427	unknown	cll	unknown	unknown	unknown	unknown	unknown	unknown	unknown	cll	chronic_lymphocytic_leukemia	peripheral_blood	chronic_lymphocytic_leukemia	unknown	unknown	unknown	unknown	unknown	unknown	unknown	unknown	leukemi	cancer	blood	blood	h3k27me3	Histone	H3K27me3	Blood	CLL	Tissue=blood|Lineage=mesoderm|Description=chronic lymphocytic leukemia cell, T-cell lymphocyte	GSM3358090: cll 20792t h3k27me3 bam; Homo sapiens; ChIP-Seq	['source_name=CLL', 'tissue=Peripheral Blood', 'cell type=CLL IGHV mutated', 'antibody=h3k27me3']	0	unknown	unknown	unknown	GSM3358090	GSM3358090:_cll_20792t_h3k27me3_bam;_Homo_sapiens;_ChIP-Seq	GSE119103	Corrupted_coordination_of_epigenetic_modifications_leads_to_diverging_chromatin_states_and_transcriptional_heterogeneity_in_chronic_lymphocytic_leukemia	0	h3k27me3	h3k27me3	h3k27me3	----	Identical	h3k27me3	False	Complete match	False
SRX4615462	h3k9me3	0.9872	cancer	0.9894	male	0.702	primary tissue	0.68256	adult	0.9866	SRX4615462	unknown	cll	unknown	unknown	unknown	unknown	unknown	unknown	unknown	cll	chronic_lymphocytic_leukemia	peripheral_blood	chronic_lymphocytic_leukemia	unknown	unknown	unknown	unknown	unknown	unknown	unknown	unknown	leukemi	cancer	blood	blood	h3k9me3	Histone	H3K9me3	Blood	CLL	Tissue=blood|Lineage=mesoderm|Description=chronic lymphocytic leukemia cell, T-cell lymphocyte	GSM3358125: cll ho h3k9me3 bam; Homo sapiens; ChIP-Seq	['source_name=CLL', 'tissue=Peripheral Blood', 'cell type=CLL IGHV unmutated', 'antibody=h3k9me3']	0	unknown	unknown	unknown	GSM3358125	GSM3358125:_cll_ho_h3k9me3_bam;_Homo_sapiens;_ChIP-Seq	GSE119103	Corrupted_coordination_of_epigenetic_modifications_leads_to_diverging_chromatin_states_and_transcriptional_heterogeneity_in_chronic_lymphocytic_leukemia	0	h3k9me3	h3k9me3	h3k9me3	----	Identical	h3k9me3	False	Complete match	False
SRX4615466	h3k36me3	1	cancer	0.9897	male	0.8442	primary tissue	0.81578	adult	0.9999	SRX4615466	unknown	cll	unknown	unknown	unknown	unknown	unknown	unknown	unknown	cll	chronic_lymphocytic_leukemia	peripheral_blood	chronic_lymphocytic_leukemia	unknown	unknown	unknown	unknown	unknown	unknown	unknown	unknown	leukemi	cancer	blood	blood	h3k36me3	Histone	H3K36me3	Blood	CLL	Tissue=blood|Lineage=mesoderm|Description=chronic lymphocytic leukemia cell, T-cell lymphocyte	GSM3358129: cll vs h3k36me3 bam; Homo sapiens; ChIP-Seq	['source_name=CLL', 'tissue=Peripheral Blood', 'cell type=CLL IGHV unmutated', 'antibody=h3k36me3']	0	unknown	unknown	unknown	GSM3358129	GSM3358129:_cll_vs_h3k36me3_bam;_Homo_sapiens;_ChIP-Seq	GSE119103	Corrupted_coordination_of_epigenetic_modifications_leads_to_diverging_chromatin_states_and_transcriptional_heterogeneity_in_chronic_lymphocytic_leukemia	0	h3k36me3	h3k36me3	h3k36me3	----	Identical	h3k36me3	False	Complete match	False
SRX4615421	h3k36me3	1	cancer	0.9898	male	0.9066	primary tissue	0.86531	adult	0.9998	SRX4615421	unknown	cll	unknown	unknown	unknown	unknown	unknown	unknown	unknown	cll	chronic_lymphocytic_leukemia	peripheral_blood	chronic_lymphocytic_leukemia	unknown	unknown	unknown	unknown	unknown	unknown	unknown	unknown	leukemi	cancer	blood	blood	h3k36me3	Histone	H3K36me3	Blood	CLL	Tissue=blood|Lineage=mesoderm|Description=chronic lymphocytic leukemia cell, T-cell lymphocyte	GSM3358084: cll 189 h3k36me3 bam; Homo sapiens; ChIP-Seq	['source_name=CLL', 'tissue=Peripheral Blood', 'cell type=CLL IGHV mutated', 'antibody=h3k36me3']	0	unknown	unknown	unknown	GSM3358084	GSM3358084:_cll_189_h3k36me3_bam;_Homo_sapiens;_ChIP-Seq	GSE119103	Corrupted_coordination_of_epigenetic_modifications_leads_to_diverging_chromatin_states_and_transcriptional_heterogeneity_in_chronic_lymphocytic_leukemia	0	h3k36me3	h3k36me3	h3k36me3	----	Identical	h3k36me3	False	Complete match	False
SRX4615467	h3k4me3	0.9999	cancer	0.9913	male	0.939	primary tissue	0.92524	adult	0.9998	SRX4615467	unknown	cll	unknown	unknown	unknown	unknown	unknown	unknown	unknown	cll	chronic_lymphocytic_leukemia	peripheral_blood	chronic_lymphocytic_leukemia	unknown	unknown	unknown	unknown	unknown	unknown	unknown	unknown	leukemi	cancer	blood	blood	h3k4me3	Histone	H3K4me3	Blood	CLL	Tissue=blood|Lineage=mesoderm|Description=chronic lymphocytic leukemia cell, T-cell lymphocyte	GSM3358130: cll vs h3k4me3 bam; Homo sapiens; ChIP-Seq	['source_name=CLL', 'tissue=Peripheral Blood', 'cell type=CLL IGHV unmutated', 'antibody=h3k4me3']	0	unknown	unknown	unknown	GSM3358130	GSM3358130:_cll_vs_h3k4me3_bam;_Homo_sapiens;_ChIP-Seq	GSE119103	Corrupted_coordination_of_epigenetic_modifications_leads_to_diverging_chromatin_states_and_transcriptional_heterogeneity_in_chronic_lymphocytic_leukemia	0	h3k4me3	h3k4me3	h3k4me3	----	Identical	h3k4me3	False	Complete match	False
SRX4615437	h3k27me3	0.9992	cancer	0.9935	male	0.8903	primary tissue	0.9313	adult	0.9791	SRX4615437	unknown	cll	unknown	unknown	unknown	unknown	unknown	unknown	unknown	cll	chronic_lymphocytic_leukemia	peripheral_blood	chronic_lymphocytic_leukemia	unknown	unknown	unknown	unknown	unknown	unknown	unknown	unknown	leukemi	cancer	blood	blood	h3k27me3	Histone	H3K27me3	Blood	CLL	Tissue=blood|Lineage=mesoderm|Description=chronic lymphocytic leukemia cell, T-cell lymphocyte	GSM3358100: cll 248 h3k27me3 bam; Homo sapiens; ChIP-Seq	['source_name=CLL', 'tissue=Peripheral Blood', 'cell type=CLL IGHV unmutated', 'antibody=h3k27me3']	0	unknown	unknown	unknown	GSM3358100	GSM3358100:_cll_248_h3k27me3_bam;_Homo_sapiens;_ChIP-Seq	GSE119103	Corrupted_coordination_of_epigenetic_modifications_leads_to_diverging_chromatin_states_and_transcriptional_heterogeneity_in_chronic_lymphocytic_leukemia	0	h3k27me3	h3k27me3	h3k27me3	----	Identical	h3k27me3	False	Complete match	False
SRX4615450	h3k27me3	0.9996	cancer	0.9936	male	0.887	primary tissue	0.9207	adult	0.9883	SRX4615450	unknown	cll	unknown	unknown	unknown	unknown	unknown	unknown	unknown	cll	chronic_lymphocytic_leukemia	peripheral_blood	chronic_lymphocytic_leukemia	unknown	unknown	unknown	unknown	unknown	unknown	unknown	unknown	leukemi	cancer	blood	blood	h3k27me3	Histone	H3K27me3	Blood	CLL	Tissue=blood|Lineage=mesoderm|Description=chronic lymphocytic leukemia cell, T-cell lymphocyte	GSM3358113: cll 51 h3k27me3 bam; Homo sapiens; ChIP-Seq	['source_name=CLL', 'tissue=Peripheral Blood', 'cell type=CLL IGHV mutated', 'antibody=h3k27me3']	0	unknown	unknown	unknown	GSM3358113	GSM3358113:_cll_51_h3k27me3_bam;_Homo_sapiens;_ChIP-Seq	GSE119103	Corrupted_coordination_of_epigenetic_modifications_leads_to_diverging_chromatin_states_and_transcriptional_heterogeneity_in_chronic_lymphocytic_leukemia	0	h3k27me3	h3k27me3	h3k27me3	h3k27me3	Identical	h3k27me3	False	Complete match	False
SRX4615408	h3k9me3	0.9998	non-cancer	0.9944	female	0.9937	primary cell	0.99559	adult	0.8797	SRX4615408	unknown	b_cell_cd20+	unknown	unknown	unknown	unknown	unknown	unknown	unknown	b_cell_cd20+	peripheral_blood_cd20+	peripheral_blood	b_cell_cd20+	unknown	unknown	unknown	unknown	unknown	unknown	unknown	unknown	unknown	unknown	blood	blood	h3k9me3	Histone	H3K9me3	Blood	CD20+ B cells	unknown	GSM3358071: cd20 01835 h3k9me3 bam; Homo sapiens; ChIP-Seq	['source_name=B cell CD20+', 'tissue=Peripheral Blood', 'cell type=peripheral blood CD20+', 'antibody=h3k9me3']	0	unknown	unknown	unknown	GSM3358071	GSM3358071:_cd20_01835_h3k9me3_bam;_Homo_sapiens;_ChIP-Seq	GSE119103	Corrupted_coordination_of_epigenetic_modifications_leads_to_diverging_chromatin_states_and_transcriptional_heterogeneity_in_chronic_lymphocytic_leukemia	0	h3k9me3	h3k9me3	h3k9me3	h3k9me3	Identical	h3k9me3	False	Complete match	False
SRX4615416	h3k27me3	0.9993	cancer	0.9956	male	0.8287	primary tissue	0.93501	adult	0.9908	SRX4615416	unknown	cll	unknown	unknown	unknown	unknown	unknown	unknown	unknown	cll	chronic_lymphocytic_leukemia	peripheral_blood	chronic_lymphocytic_leukemia	unknown	unknown	unknown	unknown	unknown	unknown	unknown	unknown	leukemi	cancer	blood	blood	h3k27me3	Histone	H3K27me3	Blood	CLL	Tissue=blood|Lineage=mesoderm|Description=chronic lymphocytic leukemia cell, T-cell lymphocyte	GSM3358079: cll 175 h3k27me3 bam; Homo sapiens; ChIP-Seq	['source_name=CLL', 'tissue=Peripheral Blood', 'cell type=CLL IGHV mutated', 'antibody=h3k27me3']	0	unknown	unknown	unknown	GSM3358079	GSM3358079:_cll_175_h3k27me3_bam;_Homo_sapiens;_ChIP-Seq	GSE119103	Corrupted_coordination_of_epigenetic_modifications_leads_to_diverging_chromatin_states_and_transcriptional_heterogeneity_in_chronic_lymphocytic_leukemia	0	h3k27me3	h3k27me3	h3k27me3	----	Identical	h3k27me3	False	Complete match	False
SRX4615441	h3k27me3	0.9997	cancer	0.9961	male	0.829	primary tissue	0.93103	adult	0.9479	SRX4615441	unknown	cll	unknown	unknown	unknown	unknown	unknown	unknown	unknown	cll	chronic_lymphocytic_leukemia	peripheral_blood	chronic_lymphocytic_leukemia	unknown	unknown	unknown	unknown	unknown	unknown	unknown	unknown	leukemi	cancer	blood	blood	h3k27me3	Histone	H3K27me3	Blood	CLL	Tissue=blood|Lineage=mesoderm|Description=chronic lymphocytic leukemia cell, T-cell lymphocyte	GSM3358104: cll 253 h3k27me3 bam; Homo sapiens; ChIP-Seq	['source_name=CLL', 'tissue=Peripheral Blood', 'cell type=CLL IGHV unmutated', 'antibody=h3k27me3']	0	unknown	unknown	unknown	GSM3358104	GSM3358104:_cll_253_h3k27me3_bam;_Homo_sapiens;_ChIP-Seq	GSE119103	Corrupted_coordination_of_epigenetic_modifications_leads_to_diverging_chromatin_states_and_transcriptional_heterogeneity_in_chronic_lymphocytic_leukemia	0	h3k27me3	h3k27me3	h3k27me3	----	Identical	h3k27me3	False	Complete match	False
SRX4615411	h3k27me3	0.9999	non-cancer	0.9962	female	0.9775	primary cell	0.95544	adult	0.8604	SRX4615411	unknown	b_cell_cd20+	unknown	unknown	unknown	unknown	unknown	unknown	unknown	b_cell_cd20+	peripheral_blood_cd20+	peripheral_blood	b_cell_cd20+	unknown	unknown	unknown	unknown	unknown	unknown	unknown	unknown	unknown	unknown	blood	blood	h3k27me3	Histone	H3K27me3	Blood	CD20+ B cells	unknown	GSM3358074: cd20 167 h3k27me3 bam; Homo sapiens; ChIP-Seq	['source_name=B cell CD20+', 'tissue=Peripheral Blood', 'cell type=peripheral blood CD20+', 'antibody=h3k27me3']	0	unknown	unknown	unknown	GSM3358074	GSM3358074:_cd20_167_h3k27me3_bam;_Homo_sapiens;_ChIP-Seq	GSE119103	Corrupted_coordination_of_epigenetic_modifications_leads_to_diverging_chromatin_states_and_transcriptional_heterogeneity_in_chronic_lymphocytic_leukemia	0	h3k27me3	h3k27me3	h3k27me3	----	Identical	h3k27me3	False	Complete match	False
SRX4615458	h3k27me3	0.9943	cancer	0.9985	male	0.7191	primary tissue	0.72725	adult	0.7588	SRX4615458	unknown	cll	unknown	unknown	unknown	unknown	unknown	unknown	unknown	cll	chronic_lymphocytic_leukemia	peripheral_blood	chronic_lymphocytic_leukemia	unknown	unknown	unknown	unknown	unknown	unknown	unknown	unknown	leukemi	cancer	blood	blood	h3k27me3	Histone	H3K27me3	Blood	CLL	Tissue=blood|Lineage=mesoderm|Description=chronic lymphocytic leukemia cell, T-cell lymphocyte	GSM3358121: cll ho h3k27me3 bam; Homo sapiens; ChIP-Seq	['source_name=CLL', 'tissue=Peripheral Blood', 'cell type=CLL IGHV unmutated', 'antibody=h3k27me3']	0	unknown	unknown	unknown	GSM3358121	GSM3358121:_cll_ho_h3k27me3_bam;_Homo_sapiens;_ChIP-Seq	GSE119103	Corrupted_coordination_of_epigenetic_modifications_leads_to_diverging_chromatin_states_and_transcriptional_heterogeneity_in_chronic_lymphocytic_leukemia	0	h3k27me3	h3k27me3	h3k27me3	----	Identical	h3k27me3	False	Complete match	False
SRX4615412	h3k36me3	0.8928	non-cancer	0.9986	female	0.999	primary cell	0.9863	adult	0.9946	SRX4615412	unknown	b_cell_cd20+	unknown	unknown	unknown	unknown	unknown	unknown	unknown	b_cell_cd20+	peripheral_blood_cd20+	peripheral_blood	b_cell_cd20+	unknown	unknown	unknown	unknown	unknown	unknown	unknown	unknown	unknown	unknown	blood	blood	h3k36me3	Histone	H3K36me3	Blood	CD20+ B cells	unknown	GSM3358075: cd20 167 h3k36me3 bam; Homo sapiens; ChIP-Seq	['source_name=B cell CD20+', 'tissue=Peripheral Blood', 'cell type=peripheral blood CD20+', 'antibody=h3k36me3']	0	unknown	unknown	unknown	GSM3358075	GSM3358075:_cd20_167_h3k36me3_bam;_Homo_sapiens;_ChIP-Seq	GSE119103	Corrupted_coordination_of_epigenetic_modifications_leads_to_diverging_chromatin_states_and_transcriptional_heterogeneity_in_chronic_lymphocytic_leukemia	0	h3k36me3	h3k36me3	h3k36me3	----	Identical	h3k36me3	False	Complete match	False
SRX4615455	h3k27ac	0.9999	cancer	0.9995	male	0.9348	primary tissue	0.99327	adult	1	SRX4615455	unknown	cll	unknown	unknown	unknown	unknown	unknown	unknown	unknown	cll	chronic_lymphocytic_leukemia	peripheral_blood	chronic_lymphocytic_leukemia	unknown	unknown	unknown	unknown	unknown	unknown	unknown	unknown	leukemi	cancer	blood	blood	h3k27ac	Histone	H3K27ac	Blood	CLL	Tissue=blood|Lineage=mesoderm|Description=chronic lymphocytic leukemia cell, T-cell lymphocyte	GSM3358118: cll 7528t h3k27ac bam; Homo sapiens; ChIP-Seq	['source_name=CLL', 'tissue=Peripheral Blood', 'cell type=CLL IGHV mutated', 'antibody=h3k27ac']	0	unknown	unknown	unknown	GSM3358118	GSM3358118:_cll_7528t_h3k27ac_bam;_Homo_sapiens;_ChIP-Seq	GSE119103	Corrupted_coordination_of_epigenetic_modifications_leads_to_diverging_chromatin_states_and_transcriptional_heterogeneity_in_chronic_lymphocytic_leukemia	0	h3k27ac	h3k27ac	h3k27ac	----	Identical	h3k27ac	False	Complete match	False
SRX4615406	h3k36me3	0.9999	non-cancer	0.9996	female	0.9966	primary cell	0.99285	adult	0.9915	SRX4615406	unknown	b_cell_cd20+	unknown	unknown	unknown	unknown	unknown	unknown	unknown	b_cell_cd20+	peripheral_blood_cd20+	peripheral_blood	b_cell_cd20+	unknown	unknown	unknown	unknown	unknown	unknown	unknown	unknown	unknown	unknown	blood	blood	h3k36me3	Histone	H3K36me3	Blood	CD20+ B cells	unknown	GSM3358069: cd20 01835 h3k36me3 bam; Homo sapiens; ChIP-Seq	['source_name=B cell CD20+', 'tissue=Peripheral Blood', 'cell type=peripheral blood CD20+', 'antibody=h3k36me3']	0	unknown	unknown	unknown	GSM3358069	GSM3358069:_cd20_01835_h3k36me3_bam;_Homo_sapiens;_ChIP-Seq	GSE119103	Corrupted_coordination_of_epigenetic_modifications_leads_to_diverging_chromatin_states_and_transcriptional_heterogeneity_in_chronic_lymphocytic_leukemia	0	h3k36me3	h3k36me3	h3k36me3	----	Identical	h3k36me3	False	Complete match	False
SRX4615461	h3k4me3	0.9992	cancer	0.9996	male	0.9719	primary tissue	0.93587	adult	0.9998	SRX4615461	unknown	cll	unknown	unknown	unknown	unknown	unknown	unknown	unknown	cll	chronic_lymphocytic_leukemia	peripheral_blood	chronic_lymphocytic_leukemia	unknown	unknown	unknown	unknown	unknown	unknown	unknown	unknown	leukemi	cancer	blood	blood	h3k4me3	Histone	H3K4me3	Blood	CLL	Tissue=blood|Lineage=mesoderm|Description=chronic lymphocytic leukemia cell, T-cell lymphocyte	GSM3358124: cll ho h3k4me3 bam; Homo sapiens; ChIP-Seq	['source_name=CLL', 'tissue=Peripheral Blood', 'cell type=CLL IGHV unmutated', 'antibody=h3k4me3']	0	unknown	unknown	unknown	GSM3358124	GSM3358124:_cll_ho_h3k4me3_bam;_Homo_sapiens;_ChIP-Seq	GSE119103	Corrupted_coordination_of_epigenetic_modifications_leads_to_diverging_chromatin_states_and_transcriptional_heterogeneity_in_chronic_lymphocytic_leukemia	0	h3k4me3	h3k4me3	h3k4me3	----	Identical	h3k4me3	False	Complete match	False
SRX4615422	h3k4me3	0.9996	cancer	0.9998	male	0.9783	primary tissue	0.98082	adult	0.9999	SRX4615422	unknown	cll	unknown	unknown	unknown	unknown	unknown	unknown	unknown	cll	chronic_lymphocytic_leukemia	peripheral_blood	chronic_lymphocytic_leukemia	unknown	unknown	unknown	unknown	unknown	unknown	unknown	unknown	leukemi	cancer	blood	blood	h3k4me3	Histone	H3K4me3	Blood	CLL	Tissue=blood|Lineage=mesoderm|Description=chronic lymphocytic leukemia cell, T-cell lymphocyte	GSM3358085: cll 189 h3k4me3 bam; Homo sapiens; ChIP-Seq	['source_name=CLL', 'tissue=Peripheral Blood', 'cell type=CLL IGHV mutated', 'antibody=h3k4me3']	0	unknown	unknown	unknown	GSM3358085	GSM3358085:_cll_189_h3k4me3_bam;_Homo_sapiens;_ChIP-Seq	GSE119103	Corrupted_coordination_of_epigenetic_modifications_leads_to_diverging_chromatin_states_and_transcriptional_heterogeneity_in_chronic_lymphocytic_leukemia	0	h3k4me3	h3k4me3	h3k4me3	----	Identical	h3k4me3	False	Complete match	False
SRX4615459	h3k36me3	0.9999	cancer	0.9998	male	0.8515	primary tissue	0.94453	adult	1	SRX4615459	unknown	cll	unknown	unknown	unknown	unknown	unknown	unknown	unknown	cll	chronic_lymphocytic_leukemia	peripheral_blood	chronic_lymphocytic_leukemia	unknown	unknown	unknown	unknown	unknown	unknown	unknown	unknown	leukemi	cancer	blood	blood	h3k36me3	Histone	H3K36me3	Blood	CLL	Tissue=blood|Lineage=mesoderm|Description=chronic lymphocytic leukemia cell, T-cell lymphocyte	GSM3358122: cll ho h3k36me3 bam; Homo sapiens; ChIP-Seq	['source_name=CLL', 'tissue=Peripheral Blood', 'cell type=CLL IGHV unmutated', 'antibody=h3k36me3']	0	unknown	unknown	unknown	GSM3358122	GSM3358122:_cll_ho_h3k36me3_bam;_Homo_sapiens;_ChIP-Seq	GSE119103	Corrupted_coordination_of_epigenetic_modifications_leads_to_diverging_chromatin_states_and_transcriptional_heterogeneity_in_chronic_lymphocytic_leukemia	0	h3k36me3	h3k36me3	h3k36me3	----	Identical	h3k36me3	False	Complete match	False
SRX4615407	h3k4me3	0.9999	non-cancer	0.9999	female	0.9984	primary cell	0.99157	adult	0.9903	SRX4615407	unknown	b_cell_cd20+	unknown	unknown	unknown	unknown	unknown	unknown	unknown	b_cell_cd20+	peripheral_blood_cd20+	peripheral_blood	b_cell_cd20+	unknown	unknown	unknown	unknown	unknown	unknown	unknown	unknown	unknown	unknown	blood	blood	h3k4me3	Histone	H3K4me3	Blood	CD20+ B cells	unknown	GSM3358070: cd20 01835 h3k4me3 bam; Homo sapiens; ChIP-Seq	['source_name=B cell CD20+', 'tissue=Peripheral Blood', 'cell type=peripheral blood CD20+', 'antibody=h3k4me3']	0	unknown	unknown	unknown	GSM3358070	GSM3358070:_cd20_01835_h3k4me3_bam;_Homo_sapiens;_ChIP-Seq	GSE119103	Corrupted_coordination_of_epigenetic_modifications_leads_to_diverging_chromatin_states_and_transcriptional_heterogeneity_in_chronic_lymphocytic_leukemia	0	h3k4me3	h3k4me3	h3k4me3	----	Identical	h3k4me3	False	Complete match	False
SRX4615417	h3k4me3	0.9995	cancer	0.9999	male	0.9865	primary tissue	0.98259	adult	0.9999	SRX4615417	unknown	cll	unknown	unknown	unknown	unknown	unknown	unknown	unknown	cll	chronic_lymphocytic_leukemia	peripheral_blood	chronic_lymphocytic_leukemia	unknown	unknown	unknown	unknown	unknown	unknown	unknown	unknown	leukemi	cancer	blood	blood	h3k4me3	Histone	H3K4me3	Blood	CLL	Tissue=blood|Lineage=mesoderm|Description=chronic lymphocytic leukemia cell, T-cell lymphocyte	GSM3358080: cll 175 h3k4me3 bam; Homo sapiens; ChIP-Seq	['source_name=CLL', 'tissue=Peripheral Blood', 'cell type=CLL IGHV mutated', 'antibody=h3k4me3']	0	unknown	unknown	unknown	GSM3358080	GSM3358080:_cll_175_h3k4me3_bam;_Homo_sapiens;_ChIP-Seq	GSE119103	Corrupted_coordination_of_epigenetic_modifications_leads_to_diverging_chromatin_states_and_transcriptional_heterogeneity_in_chronic_lymphocytic_leukemia	0	h3k4me3	h3k4me3	h3k4me3	----	Identical	h3k4me3	False	Complete match	False
SRX4615430	h3k27ac	0.9998	cancer	0.9999	female	0.9981	primary tissue	0.99239	adult	1	SRX4615430	unknown	cll	unknown	unknown	unknown	unknown	unknown	unknown	unknown	cll	chronic_lymphocytic_leukemia	peripheral_blood	chronic_lymphocytic_leukemia	unknown	unknown	unknown	unknown	unknown	unknown	unknown	unknown	leukemi	cancer	blood	blood	h3k27ac	Histone	H3K27ac	Blood	CLL	Tissue=blood|Lineage=mesoderm|Description=chronic lymphocytic leukemia cell, T-cell lymphocyte	GSM3358093: cll 22526t h3k27ac bam; Homo sapiens; ChIP-Seq	['source_name=CLL', 'tissue=Peripheral Blood', 'cell type=CLL IGHV mutated', 'antibody=h3k27ac']	0	unknown	unknown	unknown	GSM3358093	GSM3358093:_cll_22526t_h3k27ac_bam;_Homo_sapiens;_ChIP-Seq	GSE119103	Corrupted_coordination_of_epigenetic_modifications_leads_to_diverging_chromatin_states_and_transcriptional_heterogeneity_in_chronic_lymphocytic_leukemia	0	h3k27ac	h3k27ac	h3k27ac	----	Identical	h3k27ac	False	Complete match	False
SRX4615434	h3k4me3	0.9996	cancer	0.9999	male	0.9702	primary tissue	0.98011	adult	1	SRX4615434	unknown	cll	unknown	unknown	unknown	unknown	unknown	unknown	unknown	cll	chronic_lymphocytic_leukemia	peripheral_blood	chronic_lymphocytic_leukemia	unknown	unknown	unknown	unknown	unknown	unknown	unknown	unknown	leukemi	cancer	blood	blood	h3k4me3	Histone	H3K4me3	Blood	CLL	Tissue=blood|Lineage=mesoderm|Description=chronic lymphocytic leukemia cell, T-cell lymphocyte	GSM3358097: cll 242 h3k4me3 bam; Homo sapiens; ChIP-Seq	['source_name=CLL', 'tissue=Peripheral Blood', 'cell type=CLL IGHV mutated', 'antibody=h3k4me3']	0	unknown	unknown	unknown	GSM3358097	GSM3358097:_cll_242_h3k4me3_bam;_Homo_sapiens;_ChIP-Seq	GSE119103	Corrupted_coordination_of_epigenetic_modifications_leads_to_diverging_chromatin_states_and_transcriptional_heterogeneity_in_chronic_lymphocytic_leukemia	0	h3k4me3	h3k4me3	h3k4me3	----	Identical	h3k4me3	False	Complete match	False
SRX4615443	h3k4me3	0.9994	cancer	0.9999	male	0.9812	primary tissue	0.99211	adult	1	SRX4615443	unknown	cll	unknown	unknown	unknown	unknown	unknown	unknown	unknown	cll	chronic_lymphocytic_leukemia	peripheral_blood	chronic_lymphocytic_leukemia	unknown	unknown	unknown	unknown	unknown	unknown	unknown	unknown	leukemi	cancer	blood	blood	h3k4me3	Histone	H3K4me3	Blood	CLL	Tissue=blood|Lineage=mesoderm|Description=chronic lymphocytic leukemia cell, T-cell lymphocyte	GSM3358106: cll 253 h3k4me3 bam; Homo sapiens; ChIP-Seq	['source_name=CLL', 'tissue=Peripheral Blood', 'cell type=CLL IGHV unmutated', 'antibody=h3k4me3']	0	unknown	unknown	unknown	GSM3358106	GSM3358106:_cll_253_h3k4me3_bam;_Homo_sapiens;_ChIP-Seq	GSE119103	Corrupted_coordination_of_epigenetic_modifications_leads_to_diverging_chromatin_states_and_transcriptional_heterogeneity_in_chronic_lymphocytic_leukemia	0	h3k4me3	h3k4me3	h3k4me3	----	Identical	h3k4me3	False	Complete match	False
SRX4615448	h3k27me3	0.9981	cancer	0.9999	female	0.54	cell line	0.86262	adult	0.9937	SRX4615448	unknown	cll	unknown	unknown	unknown	unknown	unknown	unknown	unknown	cll	chronic_lymphocytic_leukemia	peripheral_blood	chronic_lymphocytic_leukemia	unknown	unknown	unknown	unknown	unknown	unknown	unknown	unknown	leukemi	cancer	blood	blood	h3k27me3	Histone	H3K27me3	Blood	CLL	Tissue=blood|Lineage=mesoderm|Description=chronic lymphocytic leukemia cell, T-cell lymphocyte	GSM3358111: cll 4605t h3k27me3 bam; Homo sapiens; ChIP-Seq	['source_name=CLL', 'tissue=Peripheral Blood', 'cell type=CLL IGHV mutated', 'antibody=h3k27me3']	0	unknown	unknown	unknown	GSM3358111	GSM3358111:_cll_4605t_h3k27me3_bam;_Homo_sapiens;_ChIP-Seq	GSE119103	Corrupted_coordination_of_epigenetic_modifications_leads_to_diverging_chromatin_states_and_transcriptional_heterogeneity_in_chronic_lymphocytic_leukemia	0	h3k27me3	h3k27me3	h3k27me3	----	Identical	h3k27me3	False	Complete match	False
SRX4615451	h3k4me3	0.9996	cancer	0.9999	male	0.9641	primary tissue	0.95784	adult	1	SRX4615451	unknown	cll	unknown	unknown	unknown	unknown	unknown	unknown	unknown	cll	chronic_lymphocytic_leukemia	peripheral_blood	chronic_lymphocytic_leukemia	unknown	unknown	unknown	unknown	unknown	unknown	unknown	unknown	leukemi	cancer	blood	blood	h3k4me3	Histone	H3K4me3	Blood	CLL	Tissue=blood|Lineage=mesoderm|Description=chronic lymphocytic leukemia cell, T-cell lymphocyte	GSM3358114: cll 51 h3k4me3 bam; Homo sapiens; ChIP-Seq	['source_name=CLL', 'tissue=Peripheral Blood', 'cell type=CLL IGHV mutated', 'antibody=h3k4me3']	0	unknown	unknown	unknown	GSM3358114	GSM3358114:_cll_51_h3k4me3_bam;_Homo_sapiens;_ChIP-Seq	GSE119103	Corrupted_coordination_of_epigenetic_modifications_leads_to_diverging_chromatin_states_and_transcriptional_heterogeneity_in_chronic_lymphocytic_leukemia	0	h3k4me3	h3k4me3	h3k4me3	h3k4me3	Identical	h3k4me3	False	Complete match	False
SRX4615464	h3k27ac	0.9999	cancer	0.9999	male	0.7571	primary tissue	0.99564	adult	0.9989	SRX4615464	unknown	cll	unknown	unknown	unknown	unknown	unknown	unknown	unknown	cll	chronic_lymphocytic_leukemia	peripheral_blood	chronic_lymphocytic_leukemia	unknown	unknown	unknown	unknown	unknown	unknown	unknown	unknown	leukemi	cancer	blood	blood	h3k27ac	Histone	H3K27ac	Blood	CLL	Tissue=blood|Lineage=mesoderm|Description=chronic lymphocytic leukemia cell, T-cell lymphocyte	GSM3358127: cll vs h3k27ac bam; Homo sapiens; ChIP-Seq	['source_name=CLL', 'tissue=Peripheral Blood', 'cell type=CLL IGHV unmutated', 'antibody=h3k27ac']	0	unknown	unknown	unknown	GSM3358127	GSM3358127:_cll_vs_h3k27ac_bam;_Homo_sapiens;_ChIP-Seq	GSE119103	Corrupted_coordination_of_epigenetic_modifications_leads_to_diverging_chromatin_states_and_transcriptional_heterogeneity_in_chronic_lymphocytic_leukemia	0	h3k27ac	h3k27ac	h3k27ac	----	Identical	h3k27ac	False	Complete match	False
SRX4615410	h3k27ac	1	non-cancer	1	female	0.9911	primary cell	0.99749	adult	0.995	SRX4615410	unknown	b_cell_cd20+	unknown	unknown	unknown	unknown	unknown	unknown	unknown	b_cell_cd20+	peripheral_blood_cd20+	peripheral_blood	b_cell_cd20+	unknown	unknown	unknown	unknown	unknown	unknown	unknown	unknown	unknown	unknown	blood	blood	h3k27ac	Histone	H3K27ac	Blood	CD20+ B cells	unknown	GSM3358073: cd20 167 h3k27ac bam; Homo sapiens; ChIP-Seq	['source_name=B cell CD20+', 'tissue=Peripheral Blood', 'cell type=peripheral blood CD20+', 'antibody=h3k27ac']	0	unknown	unknown	unknown	GSM3358073	GSM3358073:_cd20_167_h3k27ac_bam;_Homo_sapiens;_ChIP-Seq	GSE119103	Corrupted_coordination_of_epigenetic_modifications_leads_to_diverging_chromatin_states_and_transcriptional_heterogeneity_in_chronic_lymphocytic_leukemia	0	h3k27ac	h3k27ac	h3k27ac	----	Identical	h3k27ac	False	Complete match	False
SRX4615415	h3k27ac	1	cancer	1	male	0.7794	primary tissue	0.99993	adult	1	SRX4615415	unknown	cll	unknown	unknown	unknown	unknown	unknown	unknown	unknown	cll	chronic_lymphocytic_leukemia	peripheral_blood	chronic_lymphocytic_leukemia	unknown	unknown	unknown	unknown	unknown	unknown	unknown	unknown	leukemi	cancer	blood	blood	h3k27ac	Histone	H3K27ac	Blood	CLL	Tissue=blood|Lineage=mesoderm|Description=chronic lymphocytic leukemia cell, T-cell lymphocyte	GSM3358078: cll 175 h3k27ac bam; Homo sapiens; ChIP-Seq	['source_name=CLL', 'tissue=Peripheral Blood', 'cell type=CLL IGHV mutated', 'antibody=h3k27ac']	0	unknown	unknown	unknown	GSM3358078	GSM3358078:_cll_175_h3k27ac_bam;_Homo_sapiens;_ChIP-Seq	GSE119103	Corrupted_coordination_of_epigenetic_modifications_leads_to_diverging_chromatin_states_and_transcriptional_heterogeneity_in_chronic_lymphocytic_leukemia	0	h3k27ac	h3k27ac	h3k27ac	h3k27ac	Identical	h3k27ac	False	Complete match	False
SRX4615419	h3k27ac	1	cancer	1	male	0.9281	primary tissue	0.99992	adult	1	SRX4615419	unknown	cll	unknown	unknown	unknown	unknown	unknown	unknown	unknown	cll	chronic_lymphocytic_leukemia	peripheral_blood	chronic_lymphocytic_leukemia	unknown	unknown	unknown	unknown	unknown	unknown	unknown	unknown	leukemi	cancer	blood	blood	h3k27ac	Histone	H3K27ac	Blood	CLL	Tissue=blood|Lineage=mesoderm|Description=chronic lymphocytic leukemia cell, T-cell lymphocyte	GSM3358082: cll 189 h3k27ac bam; Homo sapiens; ChIP-Seq	['source_name=CLL', 'tissue=Peripheral Blood', 'cell type=CLL IGHV mutated', 'antibody=h3k27ac']	0	unknown	unknown	unknown	GSM3358082	GSM3358082:_cll_189_h3k27ac_bam;_Homo_sapiens;_ChIP-Seq	GSE119103	Corrupted_coordination_of_epigenetic_modifications_leads_to_diverging_chromatin_states_and_transcriptional_heterogeneity_in_chronic_lymphocytic_leukemia	0	h3k27ac	h3k27ac	h3k27ac	h3k27ac	Identical	h3k27ac	False	Complete match	False
SRX4615424	h3k27ac	0.9737	cancer	1	male	0.8187	primary cell	0.61846	adult	0.9999	SRX4615424	unknown	cll	unknown	unknown	unknown	unknown	unknown	unknown	unknown	cll	chronic_lymphocytic_leukemia	peripheral_blood	chronic_lymphocytic_leukemia	unknown	unknown	unknown	unknown	unknown	unknown	unknown	unknown	leukemi	cancer	blood	blood	h3k27ac	Histone	H3K27ac	Blood	CLL	Tissue=blood|Lineage=mesoderm|Description=chronic lymphocytic leukemia cell, T-cell lymphocyte	GSM3358087: cll 20788t h3k27ac bam; Homo sapiens; ChIP-Seq	['source_name=CLL', 'tissue=Peripheral Blood', 'cell type=CLL IGHV mutated', 'antibody=h3k27ac']	0	unknown	unknown	unknown	GSM3358087	GSM3358087:_cll_20788t_h3k27ac_bam;_Homo_sapiens;_ChIP-Seq	GSE119103	Corrupted_coordination_of_epigenetic_modifications_leads_to_diverging_chromatin_states_and_transcriptional_heterogeneity_in_chronic_lymphocytic_leukemia	0	h3k27ac	h3k27ac	h3k27ac	----	Identical	h3k27ac	False	Complete match	False
SRX4615432	h3k27ac	0.9994	cancer	1	female	0.727	primary tissue	0.99999	adult	1	SRX4615432	unknown	cll	unknown	unknown	unknown	unknown	unknown	unknown	unknown	cll	chronic_lymphocytic_leukemia	peripheral_blood	chronic_lymphocytic_leukemia	unknown	unknown	unknown	unknown	unknown	unknown	unknown	unknown	leukemi	cancer	blood	blood	h3k27ac	Histone	H3K27ac	Blood	CLL	Tissue=blood|Lineage=mesoderm|Description=chronic lymphocytic leukemia cell, T-cell lymphocyte	GSM3358095: cll 242 h3k27ac bam; Homo sapiens; ChIP-Seq	['source_name=CLL', 'tissue=Peripheral Blood', 'cell type=CLL IGHV mutated', 'antibody=h3k27ac']	0	unknown	unknown	unknown	GSM3358095	GSM3358095:_cll_242_h3k27ac_bam;_Homo_sapiens;_ChIP-Seq	GSE119103	Corrupted_coordination_of_epigenetic_modifications_leads_to_diverging_chromatin_states_and_transcriptional_heterogeneity_in_chronic_lymphocytic_leukemia	0	h3k27ac	h3k27ac	h3k27ac	----	Identical	h3k27ac	False	Complete match	False
SRX4615436	h3k27ac	0.9999	cancer	1	male	0.5668	primary tissue	0.99995	adult	1	SRX4615436	unknown	cll	unknown	unknown	unknown	unknown	unknown	unknown	unknown	cll	chronic_lymphocytic_leukemia	peripheral_blood	chronic_lymphocytic_leukemia	unknown	unknown	unknown	unknown	unknown	unknown	unknown	unknown	leukemi	cancer	blood	blood	h3k27ac	Histone	H3K27ac	Blood	CLL	Tissue=blood|Lineage=mesoderm|Description=chronic lymphocytic leukemia cell, T-cell lymphocyte	GSM3358099: cll 248 h3k27ac bam; Homo sapiens; ChIP-Seq	['source_name=CLL', 'tissue=Peripheral Blood', 'cell type=CLL IGHV unmutated', 'antibody=h3k27ac']	0	unknown	unknown	unknown	GSM3358099	GSM3358099:_cll_248_h3k27ac_bam;_Homo_sapiens;_ChIP-Seq	GSE119103	Corrupted_coordination_of_epigenetic_modifications_leads_to_diverging_chromatin_states_and_transcriptional_heterogeneity_in_chronic_lymphocytic_leukemia	0	h3k27ac	h3k27ac	h3k27ac	----	Identical	h3k27ac	False	Complete match	False
SRX4615438	h3k4me3	0.9997	cancer	1	male	0.9811	primary tissue	0.98142	adult	0.9998	SRX4615438	unknown	cll	unknown	unknown	unknown	unknown	unknown	unknown	unknown	cll	chronic_lymphocytic_leukemia	peripheral_blood	chronic_lymphocytic_leukemia	unknown	unknown	unknown	unknown	unknown	unknown	unknown	unknown	leukemi	cancer	blood	blood	h3k4me3	Histone	H3K4me3	Blood	CLL	Tissue=blood|Lineage=mesoderm|Description=chronic lymphocytic leukemia cell, T-cell lymphocyte	GSM3358101: cll 248 h3k4me3 bam; Homo sapiens; ChIP-Seq	['source_name=CLL', 'tissue=Peripheral Blood', 'cell type=CLL IGHV unmutated', 'antibody=h3k4me3']	0	unknown	unknown	unknown	GSM3358101	GSM3358101:_cll_248_h3k4me3_bam;_Homo_sapiens;_ChIP-Seq	GSE119103	Corrupted_coordination_of_epigenetic_modifications_leads_to_diverging_chromatin_states_and_transcriptional_heterogeneity_in_chronic_lymphocytic_leukemia	0	h3k4me3	h3k4me3	h3k4me3	----	Identical	h3k4me3	False	Complete match	False
SRX4615440	h3k27ac	1	cancer	1	male	0.6014	primary tissue	0.99999	adult	1	SRX4615440	unknown	cll	unknown	unknown	unknown	unknown	unknown	unknown	unknown	cll	chronic_lymphocytic_leukemia	peripheral_blood	chronic_lymphocytic_leukemia	unknown	unknown	unknown	unknown	unknown	unknown	unknown	unknown	leukemi	cancer	blood	blood	h3k27ac	Histone	H3K27ac	Blood	CLL	Tissue=blood|Lineage=mesoderm|Description=chronic lymphocytic leukemia cell, T-cell lymphocyte	GSM3358103: cll 253 h3k27ac bam; Homo sapiens; ChIP-Seq	['source_name=CLL', 'tissue=Peripheral Blood', 'cell type=CLL IGHV unmutated', 'antibody=h3k27ac']	0	unknown	unknown	unknown	GSM3358103	GSM3358103:_cll_253_h3k27ac_bam;_Homo_sapiens;_ChIP-Seq	GSE119103	Corrupted_coordination_of_epigenetic_modifications_leads_to_diverging_chromatin_states_and_transcriptional_heterogeneity_in_chronic_lymphocytic_leukemia	0	h3k27ac	h3k27ac	h3k27ac	----	Identical	h3k27ac	False	Complete match	False
SRX4615442	h3k4me1	0.9987	cancer	1	male	0.8489	primary tissue	0.99297	adult	1	SRX4615442	unknown	cll	unknown	unknown	unknown	unknown	unknown	unknown	unknown	cll	chronic_lymphocytic_leukemia	peripheral_blood	chronic_lymphocytic_leukemia	unknown	unknown	unknown	unknown	unknown	unknown	unknown	unknown	leukemi	cancer	blood	blood	h3k4me1	Histone	H3K4me1	Blood	CLL	Tissue=blood|Lineage=mesoderm|Description=chronic lymphocytic leukemia cell, T-cell lymphocyte	GSM3358105: cll 253 h3k4me1 bam; Homo sapiens; ChIP-Seq	['source_name=CLL', 'tissue=Peripheral Blood', 'cell type=CLL IGHV unmutated', 'antibody=h3k4me1']	0	unknown	unknown	unknown	GSM3358105	GSM3358105:_cll_253_h3k4me1_bam;_Homo_sapiens;_ChIP-Seq	GSE119103	Corrupted_coordination_of_epigenetic_modifications_leads_to_diverging_chromatin_states_and_transcriptional_heterogeneity_in_chronic_lymphocytic_leukemia	0	h3k4me1	h3k4me1	h3k4me1	----	Identical	h3k4me1	False	Complete match	False
SRX4615445	h3k27ac	0.9768	cancer	1	male	0.8232	primary cell	0.67437	adult	0.9999	SRX4615445	unknown	cll	unknown	unknown	unknown	unknown	unknown	unknown	unknown	cll	chronic_lymphocytic_leukemia	peripheral_blood	chronic_lymphocytic_leukemia	unknown	unknown	unknown	unknown	unknown	unknown	unknown	unknown	leukemi	cancer	blood	blood	h3k27ac	Histone	H3K27ac	Blood	CLL	Tissue=blood|Lineage=mesoderm|Description=chronic lymphocytic leukemia cell, T-cell lymphocyte	GSM3358108: cll 32545t h3k27ac bam; Homo sapiens; ChIP-Seq	['source_name=CLL', 'tissue=Peripheral Blood', 'cell type=CLL IGHV mutated', 'antibody=h3k27ac']	0	unknown	unknown	unknown	GSM3358108	GSM3358108:_cll_32545t_h3k27ac_bam;_Homo_sapiens;_ChIP-Seq	GSE119103	Corrupted_coordination_of_epigenetic_modifications_leads_to_diverging_chromatin_states_and_transcriptional_heterogeneity_in_chronic_lymphocytic_leukemia	0	h3k27ac	h3k27ac	h3k27ac	h3k27ac	Identical	h3k27ac	False	Complete match	False
SRX4615446	h3k27me3	0.9986	cancer	1	female	0.5113	cell line	0.85329	adult	0.9956	SRX4615446	unknown	cll	unknown	unknown	unknown	unknown	unknown	unknown	unknown	cll	chronic_lymphocytic_leukemia	peripheral_blood	chronic_lymphocytic_leukemia	unknown	unknown	unknown	unknown	unknown	unknown	unknown	unknown	leukemi	cancer	blood	blood	h3k27me3	Histone	H3K27me3	Blood	CLL	Tissue=blood|Lineage=mesoderm|Description=chronic lymphocytic leukemia cell, T-cell lymphocyte	GSM3358109: cll 32545t h3k27me3 bam; Homo sapiens; ChIP-Seq	['source_name=CLL', 'tissue=Peripheral Blood', 'cell type=CLL IGHV mutated', 'antibody=h3k27me3']	0	unknown	unknown	unknown	GSM3358109	GSM3358109:_cll_32545t_h3k27me3_bam;_Homo_sapiens;_ChIP-Seq	GSE119103	Corrupted_coordination_of_epigenetic_modifications_leads_to_diverging_chromatin_states_and_transcriptional_heterogeneity_in_chronic_lymphocytic_leukemia	0	h3k27me3	h3k27me3	h3k27me3	h3k27me3	Identical	h3k27me3	False	Complete match	False
SRX4615447	h3k27ac	0.9939	cancer	1	male	0.6885	primary cell	0.65517	adult	0.9999	SRX4615447	unknown	cll	unknown	unknown	unknown	unknown	unknown	unknown	unknown	cll	chronic_lymphocytic_leukemia	peripheral_blood	chronic_lymphocytic_leukemia	unknown	unknown	unknown	unknown	unknown	unknown	unknown	unknown	leukemi	cancer	blood	blood	h3k27ac	Histone	H3K27ac	Blood	CLL	Tissue=blood|Lineage=mesoderm|Description=chronic lymphocytic leukemia cell, T-cell lymphocyte	GSM3358110: cll 4605t h3k27ac bam; Homo sapiens; ChIP-Seq	['source_name=CLL', 'tissue=Peripheral Blood', 'cell type=CLL IGHV mutated', 'antibody=h3k27ac']	0	unknown	unknown	unknown	GSM3358110	GSM3358110:_cll_4605t_h3k27ac_bam;_Homo_sapiens;_ChIP-Seq	GSE119103	Corrupted_coordination_of_epigenetic_modifications_leads_to_diverging_chromatin_states_and_transcriptional_heterogeneity_in_chronic_lymphocytic_leukemia	0	h3k27ac	h3k27ac	h3k27ac	----	Identical	h3k27ac	False	Complete match	False
SRX4615449	h3k27ac	0.9999	cancer	1	female	0.7737	primary tissue	0.99995	adult	1	SRX4615449	unknown	cll	unknown	unknown	unknown	unknown	unknown	unknown	unknown	cll	chronic_lymphocytic_leukemia	peripheral_blood	chronic_lymphocytic_leukemia	unknown	unknown	unknown	unknown	unknown	unknown	unknown	unknown	leukemi	cancer	blood	blood	h3k27ac	Histone	H3K27ac	Blood	CLL	Tissue=blood|Lineage=mesoderm|Description=chronic lymphocytic leukemia cell, T-cell lymphocyte	GSM3358112: cll 51 h3k27ac bam; Homo sapiens; ChIP-Seq	['source_name=CLL', 'tissue=Peripheral Blood', 'cell type=CLL IGHV mutated', 'antibody=h3k27ac']	0	unknown	unknown	unknown	GSM3358112	GSM3358112:_cll_51_h3k27ac_bam;_Homo_sapiens;_ChIP-Seq	GSE119103	Corrupted_coordination_of_epigenetic_modifications_leads_to_diverging_chromatin_states_and_transcriptional_heterogeneity_in_chronic_lymphocytic_leukemia	0	h3k27ac	h3k27ac	h3k27ac	h3k27ac	Identical	h3k27ac	False	Complete match	False
SRX4615453	h3k27ac	0.9945	cancer	1	male	0.7658	primary cell	0.74177	adult	0.9999	SRX4615453	unknown	cll	unknown	unknown	unknown	unknown	unknown	unknown	unknown	cll	chronic_lymphocytic_leukemia	peripheral_blood	chronic_lymphocytic_leukemia	unknown	unknown	unknown	unknown	unknown	unknown	unknown	unknown	leukemi	cancer	blood	blood	h3k27ac	Histone	H3K27ac	Blood	CLL	Tissue=blood|Lineage=mesoderm|Description=chronic lymphocytic leukemia cell, T-cell lymphocyte	GSM3358116: cll 5268t h3k27ac bam; Homo sapiens; ChIP-Seq	['source_name=CLL', 'tissue=Peripheral Blood', 'cell type=CLL IGHV mutated', 'antibody=h3k27ac']	0	unknown	unknown	unknown	GSM3358116	GSM3358116:_cll_5268t_h3k27ac_bam;_Homo_sapiens;_ChIP-Seq	GSE119103	Corrupted_coordination_of_epigenetic_modifications_leads_to_diverging_chromatin_states_and_transcriptional_heterogeneity_in_chronic_lymphocytic_leukemia	0	h3k27ac	h3k27ac	h3k27ac	----	Identical	h3k27ac	False	Complete match	False
SRX4615454	h3k27me3	0.9984	cancer	1	female	0.5114	cell line	0.85785	adult	0.9952	SRX4615454	unknown	cll	unknown	unknown	unknown	unknown	unknown	unknown	unknown	cll	chronic_lymphocytic_leukemia	peripheral_blood	chronic_lymphocytic_leukemia	unknown	unknown	unknown	unknown	unknown	unknown	unknown	unknown	leukemi	cancer	blood	blood	h3k27me3	Histone	H3K27me3	Blood	CLL	Tissue=blood|Lineage=mesoderm|Description=chronic lymphocytic leukemia cell, T-cell lymphocyte	GSM3358117: cll 5268t h3k27me3 bam; Homo sapiens; ChIP-Seq	['source_name=CLL', 'tissue=Peripheral Blood', 'cell type=CLL IGHV mutated', 'antibody=h3k27me3']	0	unknown	unknown	unknown	GSM3358117	GSM3358117:_cll_5268t_h3k27me3_bam;_Homo_sapiens;_ChIP-Seq	GSE119103	Corrupted_coordination_of_epigenetic_modifications_leads_to_diverging_chromatin_states_and_transcriptional_heterogeneity_in_chronic_lymphocytic_leukemia	0	h3k27me3	h3k27me3	h3k27me3	h3k27me3	Identical	h3k27me3	False	Complete match	False
SRX4615457	h3k27ac	1	cancer	1	male	0.9009	primary tissue	0.99502	adult	0.9978	SRX4615457	unknown	cll	unknown	unknown	unknown	unknown	unknown	unknown	unknown	cll	chronic_lymphocytic_leukemia	peripheral_blood	chronic_lymphocytic_leukemia	unknown	unknown	unknown	unknown	unknown	unknown	unknown	unknown	leukemi	cancer	blood	blood	h3k27ac	Histone	H3K27ac	Blood	CLL	Tissue=blood|Lineage=mesoderm|Description=chronic lymphocytic leukemia cell, T-cell lymphocyte	GSM3358120: cll ho h3k27ac bam; Homo sapiens; ChIP-Seq	['source_name=CLL', 'tissue=Peripheral Blood', 'cell type=CLL IGHV unmutated', 'antibody=h3k27ac']	0	unknown	unknown	unknown	GSM3358120	GSM3358120:_cll_ho_h3k27ac_bam;_Homo_sapiens;_ChIP-Seq	GSE119103	Corrupted_coordination_of_epigenetic_modifications_leads_to_diverging_chromatin_states_and_transcriptional_heterogeneity_in_chronic_lymphocytic_leukemia	0	h3k27ac	h3k27ac	h3k27ac	----	Identical	h3k27ac	False	Complete match	False
SRX4615460	h3k4me1	0.9945	cancer	1	male	0.8425	primary tissue	0.97543	adult	1	SRX4615460	unknown	cll	unknown	unknown	unknown	unknown	unknown	unknown	unknown	cll	chronic_lymphocytic_leukemia	peripheral_blood	chronic_lymphocytic_leukemia	unknown	unknown	unknown	unknown	unknown	unknown	unknown	unknown	leukemi	cancer	blood	blood	h3k4me1	Histone	H3K4me1	Blood	CLL	Tissue=blood|Lineage=mesoderm|Description=chronic lymphocytic leukemia cell, T-cell lymphocyte	GSM3358123: cll ho h3k4me1 bam; Homo sapiens; ChIP-Seq	['source_name=CLL', 'tissue=Peripheral Blood', 'cell type=CLL IGHV unmutated', 'antibody=h3k4me1']	0	unknown	unknown	unknown	GSM3358123	GSM3358123:_cll_ho_h3k4me1_bam;_Homo_sapiens;_ChIP-Seq	GSE119103	Corrupted_coordination_of_epigenetic_modifications_leads_to_diverging_chromatin_states_and_transcriptional_heterogeneity_in_chronic_lymphocytic_leukemia	0	h3k4me1	h3k4me1	h3k4me1	----	Identical	h3k4me1	False	Complete match	False
SRX4625889	input	0.9003	cancer	0.6408	male	0.9438	primary cell	0.51711	newborn	0.9983	SRX4625889	unknown	human_esc	unknown	unknown	unknown	unknown	unknown	unknown	unknown	human_esc	esc	unknown	human_esc	unknown	unknown	unknown	unknown	unknown	unknown	unknown	unknown	unknown	unknown	unknown	unknown	input	Input control	Input control	Pluripotent stem cell	ES cells	unknown	GSM3362303: hES Input; Homo sapiens; ChIP-Seq	['source_name=human ESC', 'cell type=ESC', 'chip antibody=none']	0	unknown	unknown	unknown	GSM3362303	GSM3362303:_hES_Input;_Homo_sapiens;_ChIP-Seq	GSE119250	H3K14me3_Genomic_Distributions_and_its_regulation_by_KDM4_family_demethylases_[Hs]	0	input	input	----	----	Identical	input	False	Complete match	False
SRX4625891	input	0.9623	non-cancer	0.9729	female	0.9798	cell line	0.98109	newborn	0.9867	SRX4625891	unknown	cell_line	unknown	unknown	cell_line	unknown	unknown	unknown	unknown	hek293t	unknown	unknown	hek293t	unknown	unknown	unknown	unknown	cell_line	cell_line	unknown	unknown	unknown	unknown	unknown	unknown	input	Input control	Input control	Kidney	293	Primary Tissue=Kidney|Tissue Diagnosis=Normal	GSM3362305: HEK293T Input; Homo sapiens; ChIP-Seq	['source_name=HEK293T', 'cell line=embryonic kidney cell line HEK293T', 'chip antibody=none']	0	unknown	unknown	unknown	GSM3362305	GSM3362305:_HEK293T_Input;_Homo_sapiens;_ChIP-Seq	GSE119250	H3K14me3_Genomic_Distributions_and_its_regulation_by_KDM4_family_demethylases_[Hs]	0	input	input	----	input	Identical	input	False	Complete match	False
SRX4634579	input	0.8537	non-cancer	0.6393	male	0.758	primary cell	0.56112	newborn	0.9986	SRX4634579	unknown	cell_line	unknown	unknown	cell_line	unknown	unknown	unknown	unknown	igg,_lncap_cells	androgen_sensitive_prostate_cancer_cells	unknown	igg,_lncap_cells	unknown	unknown	unknown	unknown	cell_line	cell_line	unknown	unknown	cancer	cancer	prostate	prostate	input	Input control	Input control	Prostate	LNCAP	Primary Tissue=Prostate|Tissue Diagnosis=Carcinoma	GSM3374024: IgG 2 ChIPSeq; Homo sapiens; ChIP-Seq	['source_name=IgG, LNCaP cells', 'cell line=LNCaP', 'cell type=Androgen sensitive prostate cancer cells', 'chip antibody=Rabbit IgG (Millipore)']	0	unknown	unknown	unknown	GSM3374024	GSM3374024:_IgG_2_ChIPSeq;_Homo_sapiens;_ChIP-Seq	GSE119385	Genome-wide_characterization_of_REST_binding_regions_in_LNCaP_prostate_cancer_cells	0	input	input	----	----	Identical	input	False	Complete match	False
SRX4634578	input	0.801	non-cancer	0.6802	male	0.7202	cell line	0.37477	newborn	0.9998	SRX4634578	unknown	cell_line	unknown	unknown	cell_line	unknown	unknown	unknown	unknown	igg,_lncap_cells	androgen_sensitive_prostate_cancer_cells	unknown	igg,_lncap_cells	unknown	unknown	unknown	unknown	cell_line	cell_line	unknown	unknown	cancer	cancer	prostate	prostate	input	Input control	Input control	Prostate	LNCAP	Primary Tissue=Prostate|Tissue Diagnosis=Carcinoma	GSM3374023: IgG 1 ChIPSeq; Homo sapiens; ChIP-Seq	['source_name=IgG, LNCaP cells', 'cell line=LNCaP', 'cell type=Androgen sensitive prostate cancer cells', 'chip antibody=Rabbit IgG (Millipore)']	0	unknown	unknown	unknown	GSM3374023	GSM3374023:_IgG_1_ChIPSeq;_Homo_sapiens;_ChIP-Seq	GSE119385	Genome-wide_characterization_of_REST_binding_regions_in_LNCaP_prostate_cancer_cells	0	input	input	----	----	Identical	input	False	Complete match	False
SRX9029205	h3k27ac	0.999	non-cancer	0.9992	male	0.9855	primary cell	0.99694	adult	0.9156	SRX9029205	unknown	human_neutrophil	unknown	unknown	unknown	unknown	unknown	unknown	unknown	human_neutrophil	neutrophil	unknown	human_neutrophil	unknown	unknown	unknown	unknown	unknown	unknown	unknown	unknown	unknown	unknown	unknown	unknown	h3k27ac	Histone	H3K27ac	Blood	Neutrophils	MeSH Description=Immature neutrophils.	GSM4751325: hPMN R848 20h ChIP H3K27ac D2; Homo sapiens; ChIP-Seq	['source_name=human neutrophil', 'chip antibody=Anti-H3K27Ac (Abcam # ab4729)', 'treatment=R848 (5mM)', 'time=20 h', 'cell type=neutrophil']	0	unknown	unknown	unknown	GSM4751325	GSM4751325:_hPMN_R848_20h_ChIP_H3K27ac_D2;_Homo_sapiens;_ChIP-Seq	GSE119395	Regulation_of_TLR8-activated_gene_expression_in_human_neutrophils	0	h3k27ac	h3k27ac	----	h3k27ac	Identical	h3k27ac	False	Complete match	False
SRX9029203	h3k27ac	0.9991	non-cancer	0.9994	male	0.9946	primary cell	0.99836	adult	0.9643	SRX9029203	unknown	human_neutrophil	unknown	unknown	unknown	unknown	unknown	unknown	unknown	human_neutrophil	neutrophil	unknown	human_neutrophil	unknown	unknown	unknown	unknown	unknown	unknown	unknown	unknown	unknown	unknown	unknown	unknown	h3k27ac	Histone	H3K27ac	Blood	Neutrophils	MeSH Description=Immature neutrophils.	GSM4751323: hPMN R848 6h ChIP H3K27ac D2; Homo sapiens; ChIP-Seq	['source_name=human neutrophil', 'chip antibody=Anti-H3K27Ac (Abcam # ab4729)', 'treatment=R848 (5mM)', 'time=6 h', 'cell type=neutrophil']	0	unknown	unknown	unknown	GSM4751323	GSM4751323:_hPMN_R848_6h_ChIP_H3K27ac_D2;_Homo_sapiens;_ChIP-Seq	GSE119395	Regulation_of_TLR8-activated_gene_expression_in_human_neutrophils	0	h3k27ac	h3k27ac	----	h3k27ac	Identical	h3k27ac	False	Complete match	False
SRX9029191	h3k27ac	0.9985	non-cancer	0.9997	male	0.9971	primary cell	0.99761	adult	0.582	SRX9029191	unknown	human_neutrophil	unknown	unknown	unknown	unknown	unknown	unknown	unknown	human_neutrophil	neutrophil	unknown	human_neutrophil	unknown	unknown	unknown	unknown	unknown	unknown	unknown	unknown	unknown	unknown	unknown	unknown	h3k27ac	Histone	H3K27ac	Blood	Neutrophils	MeSH Description=Immature neutrophils.	GSM4751311: hPMN R848 6h ChIP H3K27ac D1; Homo sapiens; ChIP-Seq	['source_name=human neutrophil', 'chip antibody=Anti-H3K27Ac (Abcam # ab4729)', 'treatment=R848 (5mM)', 'time=6 h', 'cell type=neutrophil']	0	unknown	unknown	unknown	GSM4751311	GSM4751311:_hPMN_R848_6h_ChIP_H3K27ac_D1;_Homo_sapiens;_ChIP-Seq	GSE119395	Regulation_of_TLR8-activated_gene_expression_in_human_neutrophils	0	h3k27ac	h3k27ac	----	----	Identical	h3k27ac	False	Complete match	False
SRX9029193	h3k27ac	0.9985	non-cancer	0.9997	male	0.9816	primary cell	0.99791	adult	0.7857	SRX9029193	unknown	human_neutrophil	unknown	unknown	unknown	unknown	unknown	unknown	unknown	human_neutrophil	neutrophil	unknown	human_neutrophil	unknown	unknown	unknown	unknown	unknown	unknown	unknown	unknown	unknown	unknown	unknown	unknown	h3k27ac	Histone	H3K27ac	Blood	Neutrophils	MeSH Description=Immature neutrophils.	GSM4751313: hPMN R848 20h ChIP H3K27ac D1; Homo sapiens; ChIP-Seq	['source_name=human neutrophil', 'chip antibody=Anti-H3K27Ac (Abcam # ab4729)', 'treatment=R848 (5mM)', 'time=20 h', 'cell type=neutrophil']	0	unknown	unknown	unknown	GSM4751313	GSM4751313:_hPMN_R848_20h_ChIP_H3K27ac_D1;_Homo_sapiens;_ChIP-Seq	GSE119395	Regulation_of_TLR8-activated_gene_expression_in_human_neutrophils	0	h3k27ac	h3k27ac	----	----	Identical	h3k27ac	False	Complete match	False
SRX9029204	h3k27ac	0.9989	non-cancer	0.9998	male	0.9931	primary cell	0.99706	adult	0.9999	SRX9029204	unknown	human_neutrophil	unknown	unknown	unknown	unknown	unknown	unknown	unknown	human_neutrophil	neutrophil	unknown	human_neutrophil	unknown	unknown	unknown	unknown	unknown	unknown	unknown	unknown	unknown	unknown	unknown	unknown	h3k27ac	Histone	H3K27ac	Blood	Neutrophils	MeSH Description=Immature neutrophils.	GSM4751324: hPMN UT 20h ChIP H3K27ac D2; Homo sapiens; ChIP-Seq	['source_name=human neutrophil', 'chip antibody=Anti-H3K27Ac (Abcam # ab4729)', 'treatment=no treatment', 'time=20 h', 'cell type=neutrophil']	0	unknown	unknown	unknown	GSM4751324	GSM4751324:_hPMN_UT_20h_ChIP_H3K27ac_D2;_Homo_sapiens;_ChIP-Seq	GSE119395	Regulation_of_TLR8-activated_gene_expression_in_human_neutrophils	0	h3k27ac	h3k27ac	----	----	Identical	h3k27ac	False	Complete match	False
SRX9029192	h3k27ac	0.9983	non-cancer	0.9999	male	0.9959	primary cell	0.99947	adult	0.999	SRX9029192	unknown	human_neutrophil	unknown	unknown	unknown	unknown	unknown	unknown	unknown	human_neutrophil	neutrophil	unknown	human_neutrophil	unknown	unknown	unknown	unknown	unknown	unknown	unknown	unknown	unknown	unknown	unknown	unknown	h3k27ac	Histone	H3K27ac	Blood	Neutrophils	MeSH Description=Immature neutrophils.	GSM4751312: hPMN UT 20h ChIP H3K27ac D1; Homo sapiens; ChIP-Seq	['source_name=human neutrophil', 'chip antibody=Anti-H3K27Ac (Abcam # ab4729)', 'treatment=no treatment', 'time=20 h', 'cell type=neutrophil']	0	unknown	unknown	unknown	GSM4751312	GSM4751312:_hPMN_UT_20h_ChIP_H3K27ac_D1;_Homo_sapiens;_ChIP-Seq	GSE119395	Regulation_of_TLR8-activated_gene_expression_in_human_neutrophils	0	h3k27ac	h3k27ac	----	----	Identical	h3k27ac	False	Complete match	False
SRX9029190	h3k27ac	0.9971	non-cancer	1	male	0.9944	primary cell	0.9997	adult	0.9994	SRX9029190	unknown	human_neutrophil	unknown	unknown	unknown	unknown	unknown	unknown	unknown	human_neutrophil	neutrophil	unknown	human_neutrophil	unknown	unknown	unknown	unknown	unknown	unknown	unknown	unknown	unknown	unknown	unknown	unknown	h3k27ac	Histone	H3K27ac	Blood	Neutrophils	MeSH Description=Immature neutrophils.	GSM4751310: hPMN UT 6h ChIP H3K27ac D1; Homo sapiens; ChIP-Seq	['source_name=human neutrophil', 'chip antibody=Anti-H3K27Ac (Abcam # ab4729)', 'treatment=no treatment', 'time=6 h', 'cell type=neutrophil']	0	unknown	unknown	unknown	GSM4751310	GSM4751310:_hPMN_UT_6h_ChIP_H3K27ac_D1;_Homo_sapiens;_ChIP-Seq	GSE119395	Regulation_of_TLR8-activated_gene_expression_in_human_neutrophils	0	h3k27ac	h3k27ac	----	----	Identical	h3k27ac	False	Complete match	False
SRX9029202	h3k27ac	0.9986	non-cancer	1	male	0.9844	primary cell	0.99941	adult	0.9999	SRX9029202	unknown	human_neutrophil	unknown	unknown	unknown	unknown	unknown	unknown	unknown	human_neutrophil	neutrophil	unknown	human_neutrophil	unknown	unknown	unknown	unknown	unknown	unknown	unknown	unknown	unknown	unknown	unknown	unknown	h3k27ac	Histone	H3K27ac	Blood	Neutrophils	MeSH Description=Immature neutrophils.	GSM4751322: hPMN UT 6h ChIP H3K27ac D2; Homo sapiens; ChIP-Seq	['source_name=human neutrophil', 'chip antibody=Anti-H3K27Ac (Abcam # ab4729)', 'treatment=no treatment', 'time=6 h', 'cell type=neutrophil']	0	unknown	unknown	unknown	GSM4751322	GSM4751322:_hPMN_UT_6h_ChIP_H3K27ac_D2;_Homo_sapiens;_ChIP-Seq	GSE119395	Regulation_of_TLR8-activated_gene_expression_in_human_neutrophils	0	h3k27ac	h3k27ac	----	h3k27ac	Identical	h3k27ac	False	Complete match	False
SRX4637893	input	0.9517	non-cancer	0.6122	mixed	0.9276	primary cell	0.82825	newborn	0.9999	SRX4637893	unknown	primary_human_dermal_fibroblast	unknown	unknown	unknown	unknown	unknown	unknown	unknown	primary_human_dermal_fibroblast	unknown	human_dermal_skin	primary_human_dermal_fibroblast	unknown	unknown	unknown	unknown	unknown	unknown	unknown	unknown	unknown	unknown	dermal:skin	skin	input	Input control	Input control	Epidermis	Dermal fibroblast	unknown	GSM3374640: HDF-control-input; Homo sapiens; ChIP-Seq	['source_name=Primary human dermal fibroblast', 'tissue=human dermal skin', 'passages=5', 'chip-antibody=None', 'condition=control']	0	unknown	unknown	unknown	GSM3374640	GSM3374640:_HDF-control-input;_Homo_sapiens;_ChIP-Seq	GSE119433	Genome_wide_maps_of_ELK1_bingding_sites_in_HDFs_control_and_mechanic_loading_groups.	0	input	input	----	----	Identical	input	False	Complete match	False
SRX4637895	input	0.9675	non-cancer	0.6264	mixed	0.9596	primary cell	0.89834	newborn	1	SRX4637895	unknown	primary_human_dermal_fibroblast	unknown	unknown	unknown	unknown	unknown	unknown	unknown	primary_human_dermal_fibroblast	unknown	human_dermal_skin	primary_human_dermal_fibroblast	unknown	unknown	unknown	unknown	unknown	unknown	unknown	unknown	unknown	unknown	dermal:skin	skin	input	Input control	Input control	Epidermis	Dermal fibroblast	unknown	GSM3374642: HDF-loading-input; Homo sapiens; ChIP-Seq	['source_name=Primary human dermal fibroblast', 'tissue=human dermal skin', 'passages=5', 'chip-antibody=None', 'condition=mechanic loading']	0	unknown	unknown	unknown	GSM3374642	GSM3374642:_HDF-loading-input;_Homo_sapiens;_ChIP-Seq	GSE119433	Genome_wide_maps_of_ELK1_bingding_sites_in_HDFs_control_and_mechanic_loading_groups.	0	input	input	----	----	Identical	input	False	Complete match	False
SRX4641322	input	0.8755	cancer	0.9854	mixed	0.6696	primary tissue	0.86323	newborn	0.9978	SRX4641322	unknown	cell_line	unknown	unknown	su_dhl_2	unknown	unknown	unknown	unknown	abc_dlbcl_cell_line	activated_b_cell_like_(abc)_diffuse_large_b_cell_lymphoma_(dlbcl)_cell_line	unknown	abc_dlbcl_cell_line	unknown	unknown	unknown	unknown	cell_line	cell_line	unknown	unknown	lymphoma	cancer	unknown	unknown	input	unknown	unknown	Blood	SU-DHL-5	Primary Tissue=Blood|Tissue Diagnosis=Lymphoma B-cell	GSM3375346: SU-DHL-2 Input; Homo sapiens; ChIP-Seq	['source_name=ABC-DLBCL cell line', 'cell line=SU-DHL-2', 'cell type=activated B cell-like (ABC) diffuse large B-cell lymphoma (DLBCL) cell line', 'treatment=Tetracyclin inducible TCF4 expression', 'chip antibody=none (WCE)']	0	unknown	unknown	unknown	GSM3375346	GSM3375346:_SU-DHL-2_Input;_Homo_sapiens;_ChIP-Seq	GSE119477	Targetable_genetic_alterations_of_TCF4_(E2-2)_drive_immunoglobulin_expression_in_the_activated_B-cell_subtype_of_diffuse_large_B-cell_lymphoma.	0	input	unclassified	----	input	Identical	input	False	Complete match	False
SRX4641324	input	0.921	cancer	0.9929	male	0.7595	primary cell	0.44687	newborn	0.9994	SRX4641324	unknown	cell_line	unknown	unknown	tmd8	unknown	unknown	unknown	unknown	abc_dlbcl_cell_line	activated_b_cell_like_(abc)_diffuse_large_b_cell_lymphoma_(dlbcl)_cell_line	unknown	abc_dlbcl_cell_line	unknown	unknown	unknown	unknown	cell_line	cell_line	unknown	unknown	lymphoma	cancer	unknown	unknown	input	unknown	unknown	Blood	TMD8	Primary Tissue=Blood|Tissue Diagnosis=Lymphoma Diffuse Large B Cell	GSM3375348: TMD8 Input; Homo sapiens; ChIP-Seq	['source_name=ABC-DLBCL cell line', 'cell line=TMD8', 'cell type=activated B cell-like (ABC) diffuse large B-cell lymphoma (DLBCL) cell line', 'treatment=Tetracyclin inducible TCF4 expression', 'chip antibody=none (WCE)']	0	unknown	unknown	unknown	GSM3375348	GSM3375348:_TMD8_Input;_Homo_sapiens;_ChIP-Seq	GSE119477	Targetable_genetic_alterations_of_TCF4_(E2-2)_drive_immunoglobulin_expression_in_the_activated_B-cell_subtype_of_diffuse_large_B-cell_lymphoma.	0	input	unclassified	----	input	Identical	input	False	Complete match	False
SRX5426486	input	0.904	cancer	0.9999	male	0.5506	cell line	0.99946	newborn	0.9967	SRX5426486	unknown	breast_cancer_cell	unknown	unknown	cell_line	unknown	unknown	unknown	unknown	breast_cancer_cell	unknown	unknown	breast_cancer_cell	unknown	unknown	unknown	unknown	cell_line	cell_line	unknown	unknown	cancer	cancer	breast	breast	input	Input control	Input control	Breast	MCF-7	Primary Tissue=Breast|Site of Extraction=Pleura|Tissue Diagnosis=Adenocarcinoma	GSM3625762: MCF7 Plenti Input; Homo sapiens; ChIP-Seq	['source_name=Breast Cancer Cell', 'cell line=MCF7', 'passages=5 to 10', 'chip-antibody=Non applicable']	0	unknown	unknown	unknown	GSM3625762	GSM3625762:_MCF7_Plenti_Input;_Homo_sapiens;_ChIP-Seq	GSE119522	PI3K_inhibition_activates_SGK1_via_a_feedback_loop_to_promote_chromatin-based_regulation_of_ER-dependent_gene_expression	0	input	input	----	----	Identical	input	False	Complete match	False
SRX5426487	input	0.91	cancer	0.9999	male	0.5717	cell line	0.99936	newborn	0.9964	SRX5426487	unknown	breast_cancer_cell	unknown	unknown	cell_line	unknown	unknown	unknown	unknown	breast_cancer_cell	unknown	unknown	breast_cancer_cell	unknown	unknown	unknown	unknown	cell_line	cell_line	unknown	unknown	cancer	cancer	breast	breast	input	Input control	Input control	Breast	MCF-7	Primary Tissue=Breast|Site of Extraction=Pleura|Tissue Diagnosis=Adenocarcinoma	GSM3625763: MCF7 Plenti SGK1 S422D Input; Homo sapiens; ChIP-Seq	['source_name=Breast Cancer Cell', 'cell line=MCF7', 'passages=5 to 10', 'chip-antibody=Non applicable']	0	unknown	unknown	unknown	GSM3625763	GSM3625763:_MCF7_Plenti_SGK1_S422D_Input;_Homo_sapiens;_ChIP-Seq	GSE119522	PI3K_inhibition_activates_SGK1_via_a_feedback_loop_to_promote_chromatin-based_regulation_of_ER-dependent_gene_expression	0	input	input	----	----	Identical	input	False	Complete match	False
SRX5426478	h3k4me1	0.8908	cancer	1	female	0.8286	cell line	0.99997	newborn	0.525	SRX5426478	unknown	breast_cancer_cell	unknown	unknown	cell_line	unknown	unknown	unknown	unknown	breast_cancer_cell	unknown	unknown	breast_cancer_cell	unknown	unknown	unknown	unknown	cell_line	cell_line	unknown	unknown	cancer	cancer	breast	breast	h3k4me1	Histone	H3K4me1	Breast	MCF-7	Primary Tissue=Breast|Site of Extraction=Pleura|Tissue Diagnosis=Adenocarcinoma	GSM3625754: MCF7 Plenti H3K4me1; Homo sapiens; ChIP-Seq	['source_name=Breast Cancer Cell', 'cell line=MCF7', 'passages=5 to 10', 'chip-antibody=H3K4me1 ab8895 Lot: Gr3236714-1']	0	unknown	unknown	unknown	GSM3625754	GSM3625754:_MCF7_Plenti_H3K4me1;_Homo_sapiens;_ChIP-Seq	GSE119522	PI3K_inhibition_activates_SGK1_via_a_feedback_loop_to_promote_chromatin-based_regulation_of_ER-dependent_gene_expression	0	h3k4me1	h3k4me1	h3k4me1	h3k4me1	Identical	h3k4me1	False	Complete match	False
SRX5426479	h3k4me1	0.8934	cancer	1	female	0.8217	cell line	0.99996	adult	0.5397	SRX5426479	unknown	breast_cancer_cell	unknown	unknown	cell_line	unknown	unknown	unknown	unknown	breast_cancer_cell	unknown	unknown	breast_cancer_cell	unknown	unknown	unknown	unknown	cell_line	cell_line	unknown	unknown	cancer	cancer	breast	breast	h3k4me1	Histone	H3K4me1	Breast	MCF-7	Primary Tissue=Breast|Site of Extraction=Pleura|Tissue Diagnosis=Adenocarcinoma	GSM3625755: MCF7 Plenti SGK1 S422D H3K4me1; Homo sapiens; ChIP-Seq	['source_name=Breast Cancer Cell', 'cell line=MCF7', 'passages=5 to 10', 'chip-antibody=H3K4me1 ab8895 Lot: Gr3236714-1']	0	unknown	unknown	unknown	GSM3625755	GSM3625755:_MCF7_Plenti_SGK1_S422D_H3K4me1;_Homo_sapiens;_ChIP-Seq	GSE119522	PI3K_inhibition_activates_SGK1_via_a_feedback_loop_to_promote_chromatin-based_regulation_of_ER-dependent_gene_expression	0	h3k4me1	h3k4me1	h3k4me1	h3k4me1	Identical	h3k4me1	False	Complete match	False
SRX5426480	h3k4me1	0.9972	cancer	1	male	0.5748	cell line	0.99879	adult	0.6527	SRX5426480	unknown	breast_cancer_cell	unknown	unknown	cell_line	unknown	unknown	unknown	unknown	breast_cancer_cell	unknown	unknown	breast_cancer_cell	unknown	unknown	unknown	unknown	cell_line	cell_line	unknown	unknown	cancer	cancer	breast	breast	h3k4me1	Histone	H3K4me1	Breast	T-47D	Primary Tissue=Breast|Tissue Diagnosis=Adenocarcinoma Ductal	GSM3625756: T47D Plenti H3K4me1; Homo sapiens; ChIP-Seq	['source_name=Breast Cancer Cell', 'cell line=T47D', 'passages=5 to 10', 'chip-antibody=H3K4me1 ab8895 Lot: Gr3236714-1']	0	unknown	unknown	unknown	GSM3625756	GSM3625756:_T47D_Plenti_H3K4me1;_Homo_sapiens;_ChIP-Seq	GSE119522	PI3K_inhibition_activates_SGK1_via_a_feedback_loop_to_promote_chromatin-based_regulation_of_ER-dependent_gene_expression	0	h3k4me1	h3k4me1	h3k4me1	h3k4me1	Identical	h3k4me1	False	Complete match	False
SRX5426481	h3k4me1	0.9959	cancer	1	male	0.7565	cell line	0.99611	adult	0.538	SRX5426481	unknown	breast_cancer_cell	unknown	unknown	cell_line	unknown	unknown	unknown	unknown	breast_cancer_cell	unknown	unknown	breast_cancer_cell	unknown	unknown	unknown	unknown	cell_line	cell_line	unknown	unknown	cancer	cancer	breast	breast	h3k4me1	Histone	H3K4me1	Breast	T-47D	Primary Tissue=Breast|Tissue Diagnosis=Adenocarcinoma Ductal	GSM3625757: T47D Plenti SGK1 S422D H3K4me1; Homo sapiens; ChIP-Seq	['source_name=Breast Cancer Cell', 'cell line=T47D', 'passages=5 to 10', 'chip-antibody=H3K4me1 ab8895 Lot: Gr3236714-1']	0	unknown	unknown	unknown	GSM3625757	GSM3625757:_T47D_Plenti_SGK1_S422D_H3K4me1;_Homo_sapiens;_ChIP-Seq	GSE119522	PI3K_inhibition_activates_SGK1_via_a_feedback_loop_to_promote_chromatin-based_regulation_of_ER-dependent_gene_expression	0	h3k4me1	h3k4me1	h3k4me1	h3k4me1	Identical	h3k4me1	False	Complete match	False
SRX5426488	input	0.9301	cancer	1	male	0.9699	cell line	0.9909	newborn	0.9878	SRX5426488	unknown	breast_cancer_cell	unknown	unknown	cell_line	unknown	unknown	unknown	unknown	breast_cancer_cell	unknown	unknown	breast_cancer_cell	unknown	unknown	unknown	unknown	cell_line	cell_line	unknown	unknown	cancer	cancer	breast	breast	input	Input control	Input control	Breast	T-47D	Primary Tissue=Breast|Tissue Diagnosis=Adenocarcinoma Ductal	GSM3625764: T47D Plenti Input; Homo sapiens; ChIP-Seq	['source_name=Breast Cancer Cell', 'cell line=T47D', 'passages=5 to 10', 'chip-antibody=Non applicable']	0	unknown	unknown	unknown	GSM3625764	GSM3625764:_T47D_Plenti_Input;_Homo_sapiens;_ChIP-Seq	GSE119522	PI3K_inhibition_activates_SGK1_via_a_feedback_loop_to_promote_chromatin-based_regulation_of_ER-dependent_gene_expression	0	input	input	----	----	Identical	input	False	Complete match	False
SRX5426489	input	0.924	cancer	1	male	0.9705	cell line	0.98864	newborn	0.986	SRX5426489	unknown	breast_cancer_cell	unknown	unknown	cell_line	unknown	unknown	unknown	unknown	breast_cancer_cell	unknown	unknown	breast_cancer_cell	unknown	unknown	unknown	unknown	cell_line	cell_line	unknown	unknown	cancer	cancer	breast	breast	input	Input control	Input control	Breast	T-47D	Primary Tissue=Breast|Tissue Diagnosis=Adenocarcinoma Ductal	GSM3625765: T47D Plenti SGK1 S422D Input; Homo sapiens; ChIP-Seq	['source_name=Breast Cancer Cell', 'cell line=T47D', 'passages=5 to 10', 'chip-antibody=Non applicable']	0	unknown	unknown	unknown	GSM3625765	GSM3625765:_T47D_Plenti_SGK1_S422D_Input;_Homo_sapiens;_ChIP-Seq	GSE119522	PI3K_inhibition_activates_SGK1_via_a_feedback_loop_to_promote_chromatin-based_regulation_of_ER-dependent_gene_expression	0	input	input	----	----	Identical	input	False	Complete match	False
SRX4645759	input	0.5767	non-cancer	0.9582	mixed	0.7489	primary cell	0.77957	newborn	1	SRX4645759	unknown	culture	unknown	unknown	cell_line	unknown	unknown	unknown	unknown	culture	unknown	unknown	culture	unknown	unknown	unknown	unknown	cell_line	cell_line	unknown	unknown	unknown	unknown	unknown	unknown	input	Input control	Input control	Blood	THP-1	Primary Tissue=Blood|Tissue Diagnosis=Leukemia Acute Myelogenous	GSM3377529: THP-1 input; Homo sapiens; ChIP-Seq	['source_name=Culture', 'cell line=THP-1', 'treatment protocol=none', 'chip antibody=none']	0	unknown	unknown	unknown	GSM3377529	GSM3377529:_THP-1_input;_Homo_sapiens;_ChIP-Seq	GSE119556	The_pioneer_factor_CEBPA_modulates_vitamin_D_signaling	0	input	input	----	input	Identical	input	False	Complete match	False
SRX4645747	h3k4me3	1	cancer	0.9999	male	0.9844	primary tissue	0.34643	adult	0.9062	SRX4645747	unknown	culture	unknown	unknown	cell_line	unknown	unknown	unknown	unknown	culture	unknown	unknown	culture	unknown	unknown	unknown	unknown	cell_line	cell_line	unknown	unknown	unknown	unknown	unknown	unknown	h3k4me3	Histone	H3K4me3	Blood	THP-1	Primary Tissue=Blood|Tissue Diagnosis=Leukemia Acute Myelogenous	GSM3377517: THP-1 2h after EtOH treatment, 1st replicate H3K4me3; Homo sapiens; ChIP-Seq	['source_name=Culture', 'cell line=THP-1', 'treatment protocol=2h with EtOH', 'chip antibody=H3K4me3']	0	unknown	unknown	unknown	GSM3377517	GSM3377517:_THP-1_2h_after_EtOH_treatment,_1st_replicate_H3K4me3;_Homo_sapiens;_ChIP-Seq	GSE119556	The_pioneer_factor_CEBPA_modulates_vitamin_D_signaling	0	h3k4me3	h3k4me3	h3k4me3	----	Identical	h3k4me3	False	Complete match	False
SRX4645750	h3k4me3	1	cancer	0.9999	male	0.9855	primary tissue	0.38942	adult	0.8979	SRX4645750	unknown	culture	unknown	unknown	cell_line	unknown	unknown	unknown	unknown	culture	unknown	unknown	culture	unknown	unknown	unknown	unknown	cell_line	cell_line	unknown	unknown	unknown	unknown	unknown	unknown	h3k4me3	Histone	H3K4me3	Blood	THP-1	Primary Tissue=Blood|Tissue Diagnosis=Leukemia Acute Myelogenous	GSM3377520: THP-1 2h after 1,25D treatment, 2nd replicate H3K4me3; Homo sapiens; ChIP-Seq	['source_name=Culture', 'cell line=THP-1', 'treatment protocol=2h with 1,25(OH)2D3', 'chip antibody=H3K4me3']	0	unknown	unknown	unknown	GSM3377520	GSM3377520:_THP-1_2h_after_1,25D_treatment,_2nd_replicate_H3K4me3;_Homo_sapiens;_ChIP-Seq	GSE119556	The_pioneer_factor_CEBPA_modulates_vitamin_D_signaling	0	h3k4me3	h3k4me3	h3k4me3	----	Identical	h3k4me3	False	Complete match	False
SRX4645751	h3k4me3	1	cancer	0.9999	male	0.9868	primary tissue	0.42182	adult	0.9377	SRX4645751	unknown	culture	unknown	unknown	cell_line	unknown	unknown	unknown	unknown	culture	unknown	unknown	culture	unknown	unknown	unknown	unknown	cell_line	cell_line	unknown	unknown	unknown	unknown	unknown	unknown	h3k4me3	Histone	H3K4me3	Blood	THP-1	Primary Tissue=Blood|Tissue Diagnosis=Leukemia Acute Myelogenous	GSM3377521: THP-1 2h after EtOH treatment, 3rd replicate H3K4me3; Homo sapiens; ChIP-Seq	['source_name=Culture', 'cell line=THP-1', 'treatment protocol=2h with EtOH', 'chip antibody=H3K4me3']	0	unknown	unknown	unknown	GSM3377521	GSM3377521:_THP-1_2h_after_EtOH_treatment,_3rd_replicate_H3K4me3;_Homo_sapiens;_ChIP-Seq	GSE119556	The_pioneer_factor_CEBPA_modulates_vitamin_D_signaling	0	h3k4me3	h3k4me3	h3k4me3	----	Identical	h3k4me3	False	Complete match	False
SRX4645755	h3k4me3	1	cancer	0.9999	male	0.9869	primary cell	0.41275	adult	0.9511	SRX4645755	unknown	culture	unknown	unknown	cell_line	unknown	unknown	unknown	unknown	culture	unknown	unknown	culture	unknown	unknown	unknown	unknown	cell_line	cell_line	unknown	unknown	unknown	unknown	unknown	unknown	h3k4me3	Histone	H3K4me3	Blood	THP-1	Primary Tissue=Blood|Tissue Diagnosis=Leukemia Acute Myelogenous	GSM3377525: THP-1 8h after EtOH treatment, 2nd replicate H3K4me3; Homo sapiens; ChIP-Seq	['source_name=Culture', 'cell line=THP-1', 'treatment protocol=8h with EtOH', 'chip antibody=H3K4me3']	0	unknown	unknown	unknown	GSM3377525	GSM3377525:_THP-1_8h_after_EtOH_treatment,_2nd_replicate_H3K4me3;_Homo_sapiens;_ChIP-Seq	GSE119556	The_pioneer_factor_CEBPA_modulates_vitamin_D_signaling	0	h3k4me3	h3k4me3	h3k4me3	h3k4me3	Identical	h3k4me3	False	Complete match	False
SRX4645756	h3k4me3	1	cancer	0.9999	male	0.9851	primary tissue	0.43739	adult	0.9435	SRX4645756	unknown	culture	unknown	unknown	cell_line	unknown	unknown	unknown	unknown	culture	unknown	unknown	culture	unknown	unknown	unknown	unknown	cell_line	cell_line	unknown	unknown	unknown	unknown	unknown	unknown	h3k4me3	Histone	H3K4me3	Blood	THP-1	Primary Tissue=Blood|Tissue Diagnosis=Leukemia Acute Myelogenous	GSM3377526: THP-1 8h after 1,25D treatment, 2nd replicate H3K4me3; Homo sapiens; ChIP-Seq	['source_name=Culture', 'cell line=THP-1', 'treatment protocol=8h with 1,25(OH)2D3', 'chip antibody=H3K4me3']	0	unknown	unknown	unknown	GSM3377526	GSM3377526:_THP-1_8h_after_1,25D_treatment,_2nd_replicate_H3K4me3;_Homo_sapiens;_ChIP-Seq	GSE119556	The_pioneer_factor_CEBPA_modulates_vitamin_D_signaling	0	h3k4me3	h3k4me3	h3k4me3	----	Identical	h3k4me3	False	Complete match	False
SRX4645757	h3k4me3	1	cancer	0.9999	male	0.9866	primary tissue	0.39862	adult	0.9202	SRX4645757	unknown	culture	unknown	unknown	cell_line	unknown	unknown	unknown	unknown	culture	unknown	unknown	culture	unknown	unknown	unknown	unknown	cell_line	cell_line	unknown	unknown	unknown	unknown	unknown	unknown	h3k4me3	Histone	H3K4me3	Blood	THP-1	Primary Tissue=Blood|Tissue Diagnosis=Leukemia Acute Myelogenous	GSM3377527: THP-1 8h after EtOH treatment, 3rd replicate H3K4me3; Homo sapiens; ChIP-Seq	['source_name=Culture', 'cell line=THP-1', 'treatment protocol=8h with EtOH', 'chip antibody=H3K4me3']	0	unknown	unknown	unknown	GSM3377527	GSM3377527:_THP-1_8h_after_EtOH_treatment,_3rd_replicate_H3K4me3;_Homo_sapiens;_ChIP-Seq	GSE119556	The_pioneer_factor_CEBPA_modulates_vitamin_D_signaling	0	h3k4me3	h3k4me3	h3k4me3	----	Identical	h3k4me3	False	Complete match	False
SRX4645758	h3k4me3	1	cancer	0.9999	male	0.9844	primary tissue	0.40445	adult	0.8683	SRX4645758	unknown	culture	unknown	unknown	cell_line	unknown	unknown	unknown	unknown	culture	unknown	unknown	culture	unknown	unknown	unknown	unknown	cell_line	cell_line	unknown	unknown	unknown	unknown	unknown	unknown	h3k4me3	Histone	H3K4me3	Blood	THP-1	Primary Tissue=Blood|Tissue Diagnosis=Leukemia Acute Myelogenous	GSM3377528: THP-1 8h after 1,25D treatment, 3rd replicate H3K4me3; Homo sapiens; ChIP-Seq	['source_name=Culture', 'cell line=THP-1', 'treatment protocol=8h with 1,25(OH)2D3', 'chip antibody=H3K4me3']	0	unknown	unknown	unknown	GSM3377528	GSM3377528:_THP-1_8h_after_1,25D_treatment,_3rd_replicate_H3K4me3;_Homo_sapiens;_ChIP-Seq	GSE119556	The_pioneer_factor_CEBPA_modulates_vitamin_D_signaling	0	h3k4me3	h3k4me3	h3k4me3	----	Identical	h3k4me3	False	Complete match	False
SRX4645748	h3k4me3	1	cancer	1	male	0.9863	primary tissue	0.38963	adult	0.9465	SRX4645748	unknown	culture	unknown	unknown	cell_line	unknown	unknown	unknown	unknown	culture	unknown	unknown	culture	unknown	unknown	unknown	unknown	cell_line	cell_line	unknown	unknown	unknown	unknown	unknown	unknown	h3k4me3	Histone	H3K4me3	Blood	THP-1	Primary Tissue=Blood|Tissue Diagnosis=Leukemia Acute Myelogenous	GSM3377518: THP-1 2h after 1,25D treatment, 1st replicate H3K4me3; Homo sapiens; ChIP-Seq	['source_name=Culture', 'cell line=THP-1', 'treatment protocol=2h with 1,25(OH)2D3', 'chip antibody=H3K4me3']	0	unknown	unknown	unknown	GSM3377518	GSM3377518:_THP-1_2h_after_1,25D_treatment,_1st_replicate_H3K4me3;_Homo_sapiens;_ChIP-Seq	GSE119556	The_pioneer_factor_CEBPA_modulates_vitamin_D_signaling	0	h3k4me3	h3k4me3	h3k4me3	----	Identical	h3k4me3	False	Complete match	False
SRX4645749	h3k4me3	1	cancer	1	male	0.9837	primary tissue	0.41851	adult	0.9151	SRX4645749	unknown	culture	unknown	unknown	cell_line	unknown	unknown	unknown	unknown	culture	unknown	unknown	culture	unknown	unknown	unknown	unknown	cell_line	cell_line	unknown	unknown	unknown	unknown	unknown	unknown	h3k4me3	Histone	H3K4me3	Blood	THP-1	Primary Tissue=Blood|Tissue Diagnosis=Leukemia Acute Myelogenous	GSM3377519: THP-1 2h after EtOH treatment, 2nd replicate H3K4me3; Homo sapiens; ChIP-Seq	['source_name=Culture', 'cell line=THP-1', 'treatment protocol=2h with EtOH', 'chip antibody=H3K4me3']	0	unknown	unknown	unknown	GSM3377519	GSM3377519:_THP-1_2h_after_EtOH_treatment,_2nd_replicate_H3K4me3;_Homo_sapiens;_ChIP-Seq	GSE119556	The_pioneer_factor_CEBPA_modulates_vitamin_D_signaling	0	h3k4me3	h3k4me3	h3k4me3	----	Identical	h3k4me3	False	Complete match	False
SRX4645752	h3k4me3	1	cancer	1	male	0.988	primary tissue	0.4803	adult	0.9576	SRX4645752	unknown	culture	unknown	unknown	cell_line	unknown	unknown	unknown	unknown	culture	unknown	unknown	culture	unknown	unknown	unknown	unknown	cell_line	cell_line	unknown	unknown	unknown	unknown	unknown	unknown	h3k4me3	Histone	H3K4me3	Blood	THP-1	Primary Tissue=Blood|Tissue Diagnosis=Leukemia Acute Myelogenous	GSM3377522: THP-1 2h after 1,25D treatment, 3rd replicate H3K4me3; Homo sapiens; ChIP-Seq	['source_name=Culture', 'cell line=THP-1', 'treatment protocol=2h with 1,25(OH)2D3', 'chip antibody=H3K4me3']	0	unknown	unknown	unknown	GSM3377522	GSM3377522:_THP-1_2h_after_1,25D_treatment,_3rd_replicate_H3K4me3;_Homo_sapiens;_ChIP-Seq	GSE119556	The_pioneer_factor_CEBPA_modulates_vitamin_D_signaling	0	h3k4me3	h3k4me3	h3k4me3	----	Identical	h3k4me3	False	Complete match	False
SRX4645753	h3k4me3	1	cancer	1	male	0.9827	primary tissue	0.37757	adult	0.9087	SRX4645753	unknown	culture	unknown	unknown	cell_line	unknown	unknown	unknown	unknown	culture	unknown	unknown	culture	unknown	unknown	unknown	unknown	cell_line	cell_line	unknown	unknown	unknown	unknown	unknown	unknown	h3k4me3	Histone	H3K4me3	Blood	THP-1	Primary Tissue=Blood|Tissue Diagnosis=Leukemia Acute Myelogenous	GSM3377523: THP-1 8h after EtOH treatment, 1st replicate H3K4me3; Homo sapiens; ChIP-Seq	['source_name=Culture', 'cell line=THP-1', 'treatment protocol=8h with EtOH', 'chip antibody=H3K4me3']	0	unknown	unknown	unknown	GSM3377523	GSM3377523:_THP-1_8h_after_EtOH_treatment,_1st_replicate_H3K4me3;_Homo_sapiens;_ChIP-Seq	GSE119556	The_pioneer_factor_CEBPA_modulates_vitamin_D_signaling	0	h3k4me3	h3k4me3	h3k4me3	h3k4me3	Identical	h3k4me3	False	Complete match	False
SRX4645754	h3k4me3	1	cancer	1	male	0.9793	primary tissue	0.3462	adult	0.6971	SRX4645754	unknown	culture	unknown	unknown	cell_line	unknown	unknown	unknown	unknown	culture	unknown	unknown	culture	unknown	unknown	unknown	unknown	cell_line	cell_line	unknown	unknown	unknown	unknown	unknown	unknown	h3k4me3	Histone	H3K4me3	Blood	THP-1	Primary Tissue=Blood|Tissue Diagnosis=Leukemia Acute Myelogenous	GSM3377524: THP-1 8h after 1,25D treatment, 1st replicate H3K4me3; Homo sapiens; ChIP-Seq	['source_name=Culture', 'cell line=THP-1', 'treatment protocol=8h with 1,25(OH)2D3', 'chip antibody=H3K4me3']	0	unknown	unknown	unknown	GSM3377524	GSM3377524:_THP-1_8h_after_1,25D_treatment,_1st_replicate_H3K4me3;_Homo_sapiens;_ChIP-Seq	GSE119556	The_pioneer_factor_CEBPA_modulates_vitamin_D_signaling	0	h3k4me3	h3k4me3	h3k4me3	----	Identical	h3k4me3	False	Complete match	False
SRX5299368	input	0.3044	cancer	0.5094	female	0.4419	primary cell	0.69738	newborn	0.6647	SRX5299368	unknown	cell_line	unknown	unknown	unknown	unknown	unknown	unknown	unknown	mouse_embryonic_stem_cells_with_human_hek293t_cells_spike_in,_tamoxifen_treated_(72hr),_gdna_seq	unknown	unknown	mouse_embryonic_stem_cells_with_human_hek293t_cells_spike_in,_tamoxifen_treated_(72hr),_gdna_seq	unknown	unknown	unknown	unknown	cell_line	cell_line	embryo	perinatal	unknown	unknown	unknown	unknown	input	Input control	Input control	Kidney	293	Primary Tissue=Kidney|Tissue Diagnosis=Normal	GSM3581160: PCGF2fl TAM XInput2 rep3; Homo sapiens; Mus musculus; ChIP-Seq	['source_name=Mouse embryonic stem cells with human HEK293T cells spike-in, tamoxifen-treated (72hr), gDNA-seq', 'cell line=Pcgf4-/-;Pcgf2fl/fl', 'replicate=3', 'treatment agent=tamoxifen (OHT)', 'treatment time point=72 hr', 'clone=8-1', 'spike-in reference organism=Homo sapiens', 'spike-in cell line=HEK293T', 'ChIP=none', 'antibody=none']	0	unknown	unknown	unknown	GSM3581160	GSM3581160:_PCGF2fl_TAM_XInput2_rep3;_Homo_sapiens;_Mus_musculus;_ChIP-Seq	GSE119620	Synergy_between_variant_PRC1_complexes_defines_Polycomb-mediated_gene_repression	0	input	input	----	----	Identical	input	False	Complete match	False
SRX4650919	input	0.164	non-cancer	0.5095	male	0.6461	primary cell	0.53421	newborn	0.3953	SRX4650919	unknown	cell_line	unknown	unknown	unknown	unknown	unknown	unknown	unknown	mouse_embryonic_stem_cells_with_human_hek293t_cells_spike_in,_untreated_control,_gdna_seq	unknown	unknown	mouse_embryonic_stem_cells_with_human_hek293t_cells_spike_in,_untreated_control,_gdna_seq	unknown	unknown	unknown	unknown	cell_line	cell_line	embryo	perinatal	unknown	unknown	unknown	unknown	input	Input control	Input control	Kidney	293	Primary Tissue=Kidney|Tissue Diagnosis=Normal	GSM3379345: PCGF2fl UNT XInput rep1; Homo sapiens; Mus musculus; ChIP-Seq	['source_name=Mouse embryonic stem cells with human HEK293T cells spike-in, untreated control, gDNA-seq', 'cell line=Pcgf4-/-;Pcgf2fl/fl', 'replicate=1', 'treatment agent=none', 'treatment time point=0 hr', 'clone=8-1', 'spike-in reference organism=Homo sapiens', 'spike-in cell line=HEK293T', 'ChIP=none', 'antibody=none']	0	unknown	unknown	unknown	GSM3379345	GSM3379345:_PCGF2fl_UNT_XInput_rep1;_Homo_sapiens;_Mus_musculus;_ChIP-Seq	GSE119620	Synergy_between_variant_PRC1_complexes_defines_Polycomb-mediated_gene_repression	0	input	input	----	----	Identical	input	False	Complete match	False
SRX5299365	input	0.4345	non-cancer	0.5116	female	0.5172	primary cell	0.68466	newborn	0.7692	SRX5299365	unknown	cell_line	unknown	unknown	unknown	unknown	unknown	unknown	unknown	mouse_embryonic_stem_cells_with_human_hek293t_cells_spike_in,_untreated_control,_gdna_seq	unknown	unknown	mouse_embryonic_stem_cells_with_human_hek293t_cells_spike_in,_untreated_control,_gdna_seq	unknown	unknown	unknown	unknown	cell_line	cell_line	embryo	perinatal	unknown	unknown	unknown	unknown	input	Input control	Input control	Kidney	293	Primary Tissue=Kidney|Tissue Diagnosis=Normal	GSM3581157: PCGF2fl UNT XInput2 rep3; Homo sapiens; Mus musculus; ChIP-Seq	['source_name=Mouse embryonic stem cells with human HEK293T cells spike-in, untreated control, gDNA-seq', 'cell line=Pcgf4-/-;Pcgf2fl/fl', 'replicate=3', 'treatment agent=none', 'treatment time point=0 hr', 'clone=8-1', 'spike-in reference organism=Homo sapiens', 'spike-in cell line=HEK293T', 'ChIP=none', 'antibody=none']	0	unknown	unknown	unknown	GSM3581157	GSM3581157:_PCGF2fl_UNT_XInput2_rep3;_Homo_sapiens;_Mus_musculus;_ChIP-Seq	GSE119620	Synergy_between_variant_PRC1_complexes_defines_Polycomb-mediated_gene_repression	0	input	input	----	----	Identical	input	False	Complete match	False
SRX4650942	h3k4me3	0.1653	non-cancer	0.5132	male	0.6586	primary cell	0.51689	newborn	0.3739	SRX4650942	unknown	cell_line	unknown	unknown	pcgf1/3/5fl/fl	unknown	unknown	unknown	unknown	mouse_embryonic_stem_cells_with_human_hek293t_cells_spike_in,_untreated_control,_gdna_seq	unknown	unknown	mouse_embryonic_stem_cells_with_human_hek293t_cells_spike_in,_untreated_control,_gdna_seq	unknown	unknown	unknown	unknown	cell_line	cell_line	embryo	perinatal	unknown	unknown	unknown	unknown	input	Input control	Input control	Kidney	293	Primary Tissue=Kidney|Tissue Diagnosis=Normal	GSM3379368: PCGF135fl UNT XInput rep4; Homo sapiens; Mus musculus; ChIP-Seq	['source_name=Mouse embryonic stem cells with human HEK293T cells spike-in, untreated control, gDNA-seq', 'cell line=Pcgf1/3/5fl/fl', 'replicate=4', 'treatment agent=none', 'treatment time point=0 hr', 'spike-in reference organism=Homo sapiens', 'spike-in cell line=HEK293T', 'ChIP=none', 'antibody=none']	0	unknown	unknown	unknown	GSM3379368	GSM3379368:_PCGF135fl_UNT_XInput_rep4;_Homo_sapiens;_Mus_musculus;_ChIP-Seq	GSE119620	Synergy_between_variant_PRC1_complexes_defines_Polycomb-mediated_gene_repression	0	input	input	----	----	Identical	input	False	No match	False
SRX4650924	h3k4me3	0.1634	non-cancer	0.5135	male	0.6464	primary cell	0.52713	newborn	0.373	SRX4650924	unknown	cell_line	unknown	unknown	unknown	unknown	unknown	unknown	unknown	mouse_embryonic_stem_cells_with_human_hek293t_cells_spike_in,_tamoxifen_treated_(72hr),_gdna_seq	unknown	unknown	mouse_embryonic_stem_cells_with_human_hek293t_cells_spike_in,_tamoxifen_treated_(72hr),_gdna_seq	unknown	unknown	unknown	unknown	cell_line	cell_line	embryo	perinatal	unknown	unknown	unknown	unknown	input	Input control	Input control	Kidney	293	Primary Tissue=Kidney|Tissue Diagnosis=Normal	GSM3379350: PCGF2fl TAM XInput rep2; Homo sapiens; Mus musculus; ChIP-Seq	['source_name=Mouse embryonic stem cells with human HEK293T cells spike-in, tamoxifen-treated (72hr), gDNA-seq', 'cell line=Pcgf4-/-;Pcgf2fl/fl', 'replicate=2', 'treatment agent=tamoxifen (OHT)', 'treatment time point=72 hr', 'clone=8-1', 'spike-in reference organism=Homo sapiens', 'spike-in cell line=HEK293T', 'ChIP=none', 'antibody=none']	0	unknown	unknown	unknown	GSM3379350	GSM3379350:_PCGF2fl_TAM_XInput_rep2;_Homo_sapiens;_Mus_musculus;_ChIP-Seq	GSE119620	Synergy_between_variant_PRC1_complexes_defines_Polycomb-mediated_gene_repression	0	input	input	----	----	Identical	input	False	No match	False
SRX4650946	h3k4me3	0.1633	non-cancer	0.5172	male	0.649	primary cell	0.49115	newborn	0.3685	SRX4650946	unknown	cell_line	unknown	unknown	pcgf1/3/5fl/fl	unknown	unknown	unknown	unknown	mouse_embryonic_stem_cells_with_human_hek293t_cells_spike_in,_tamoxifen_treated_(72hr),_gdna_seq	unknown	unknown	mouse_embryonic_stem_cells_with_human_hek293t_cells_spike_in,_tamoxifen_treated_(72hr),_gdna_seq	unknown	unknown	unknown	unknown	cell_line	cell_line	embryo	perinatal	unknown	unknown	unknown	unknown	input	Input control	Input control	Kidney	293	Primary Tissue=Kidney|Tissue Diagnosis=Normal	GSM3379372: PCGF135fl TAM XInput rep4; Homo sapiens; Mus musculus; ChIP-Seq	['source_name=Mouse embryonic stem cells with human HEK293T cells spike-in, tamoxifen-treated (72hr), gDNA-seq', 'cell line=Pcgf1/3/5fl/fl', 'replicate=4', 'treatment agent=tamoxifen (OHT)', 'treatment time point=72 hr', 'spike-in reference organism=Homo sapiens', 'spike-in cell line=HEK293T', 'ChIP=none', 'antibody=none']	0	unknown	unknown	unknown	GSM3379372	GSM3379372:_PCGF135fl_TAM_XInput_rep4;_Homo_sapiens;_Mus_musculus;_ChIP-Seq	GSE119620	Synergy_between_variant_PRC1_complexes_defines_Polycomb-mediated_gene_repression	0	input	input	----	----	Identical	input	False	No match	False
SRX4650922	h3k4me3	0.1643	non-cancer	0.5186	male	0.632	primary cell	0.5231	newborn	0.3718	SRX4650922	unknown	cell_line	unknown	unknown	unknown	unknown	unknown	unknown	unknown	mouse_embryonic_stem_cells_with_human_hek293t_cells_spike_in,_untreated_control,_gdna_seq	unknown	unknown	mouse_embryonic_stem_cells_with_human_hek293t_cells_spike_in,_untreated_control,_gdna_seq	unknown	unknown	unknown	unknown	cell_line	cell_line	embryo	perinatal	unknown	unknown	unknown	unknown	input	Input control	Input control	Kidney	293	Primary Tissue=Kidney|Tissue Diagnosis=Normal	GSM3379348: PCGF2fl UNT XInput rep4; Homo sapiens; Mus musculus; ChIP-Seq	['source_name=Mouse embryonic stem cells with human HEK293T cells spike-in, untreated control, gDNA-seq', 'cell line=Pcgf4-/-;Pcgf2fl/fl', 'replicate=4', 'treatment agent=none', 'treatment time point=0 hr', 'clone=8-1', 'spike-in reference organism=Homo sapiens', 'spike-in cell line=HEK293T', 'ChIP=none', 'antibody=none']	0	unknown	unknown	unknown	GSM3379348	GSM3379348:_PCGF2fl_UNT_XInput_rep4;_Homo_sapiens;_Mus_musculus;_ChIP-Seq	GSE119620	Synergy_between_variant_PRC1_complexes_defines_Polycomb-mediated_gene_repression	0	input	input	----	----	Identical	input	False	No match	False
SRX4650923	h3k4me3	0.1663	non-cancer	0.5215	male	0.6465	primary cell	0.51731	newborn	0.3547	SRX4650923	unknown	cell_line	unknown	unknown	unknown	unknown	unknown	unknown	unknown	mouse_embryonic_stem_cells_with_human_hek293t_cells_spike_in,_tamoxifen_treated_(72hr),_gdna_seq	unknown	unknown	mouse_embryonic_stem_cells_with_human_hek293t_cells_spike_in,_tamoxifen_treated_(72hr),_gdna_seq	unknown	unknown	unknown	unknown	cell_line	cell_line	embryo	perinatal	unknown	unknown	unknown	unknown	input	Input control	Input control	Kidney	293	Primary Tissue=Kidney|Tissue Diagnosis=Normal	GSM3379349: PCGF2fl TAM XInput rep1; Homo sapiens; Mus musculus; ChIP-Seq	['source_name=Mouse embryonic stem cells with human HEK293T cells spike-in, tamoxifen-treated (72hr), gDNA-seq', 'cell line=Pcgf4-/-;Pcgf2fl/fl', 'replicate=1', 'treatment agent=tamoxifen (OHT)', 'treatment time point=72 hr', 'clone=8-1', 'spike-in reference organism=Homo sapiens', 'spike-in cell line=HEK293T', 'ChIP=none', 'antibody=none']	0	unknown	unknown	unknown	GSM3379349	GSM3379349:_PCGF2fl_TAM_XInput_rep1;_Homo_sapiens;_Mus_musculus;_ChIP-Seq	GSE119620	Synergy_between_variant_PRC1_complexes_defines_Polycomb-mediated_gene_repression	0	input	input	----	----	Identical	input	False	No match	False
SRX4650944	h3k4me3	0.1663	non-cancer	0.5225	male	0.6572	primary cell	0.51889	newborn	0.3667	SRX4650944	unknown	cell_line	unknown	unknown	pcgf1/3/5fl/fl	unknown	unknown	unknown	unknown	mouse_embryonic_stem_cells_with_human_hek293t_cells_spike_in,_tamoxifen_treated_(72hr),_gdna_seq	unknown	unknown	mouse_embryonic_stem_cells_with_human_hek293t_cells_spike_in,_tamoxifen_treated_(72hr),_gdna_seq	unknown	unknown	unknown	unknown	cell_line	cell_line	embryo	perinatal	unknown	unknown	unknown	unknown	input	Input control	Input control	Kidney	293	Primary Tissue=Kidney|Tissue Diagnosis=Normal	GSM3379370: PCGF135fl TAM XInput rep2; Homo sapiens; Mus musculus; ChIP-Seq	['source_name=Mouse embryonic stem cells with human HEK293T cells spike-in, tamoxifen-treated (72hr), gDNA-seq', 'cell line=Pcgf1/3/5fl/fl', 'replicate=2', 'treatment agent=tamoxifen (OHT)', 'treatment time point=72 hr', 'spike-in reference organism=Homo sapiens', 'spike-in cell line=HEK293T', 'ChIP=none', 'antibody=none']	0	unknown	unknown	unknown	GSM3379370	GSM3379370:_PCGF135fl_TAM_XInput_rep2;_Homo_sapiens;_Mus_musculus;_ChIP-Seq	GSE119620	Synergy_between_variant_PRC1_complexes_defines_Polycomb-mediated_gene_repression	0	input	input	----	----	Identical	input	False	No match	False
SRX4650926	h3k4me3	0.1635	non-cancer	0.5244	male	0.6263	primary cell	0.54123	newborn	0.3865	SRX4650926	unknown	cell_line	unknown	unknown	unknown	unknown	unknown	unknown	unknown	mouse_embryonic_stem_cells_with_human_hek293t_cells_spike_in,_tamoxifen_treated_(72hr),_gdna_seq	unknown	unknown	mouse_embryonic_stem_cells_with_human_hek293t_cells_spike_in,_tamoxifen_treated_(72hr),_gdna_seq	unknown	unknown	unknown	unknown	cell_line	cell_line	embryo	perinatal	unknown	unknown	unknown	unknown	input	Input control	Input control	Kidney	293	Primary Tissue=Kidney|Tissue Diagnosis=Normal	GSM3379352: PCGF2fl TAM XInput rep4; Homo sapiens; Mus musculus; ChIP-Seq	['source_name=Mouse embryonic stem cells with human HEK293T cells spike-in, tamoxifen-treated (72hr), gDNA-seq', 'cell line=Pcgf4-/-;Pcgf2fl/fl', 'replicate=4', 'treatment agent=tamoxifen (OHT)', 'treatment time point=72 hr', 'clone=8-1', 'spike-in reference organism=Homo sapiens', 'spike-in cell line=HEK293T', 'ChIP=none', 'antibody=none']	0	unknown	unknown	unknown	GSM3379352	GSM3379352:_PCGF2fl_TAM_XInput_rep4;_Homo_sapiens;_Mus_musculus;_ChIP-Seq	GSE119620	Synergy_between_variant_PRC1_complexes_defines_Polycomb-mediated_gene_repression	0	input	input	----	----	Identical	input	False	No match	False
SRX4650920	h3k4me3	0.166	non-cancer	0.5248	male	0.6408	primary cell	0.50181	newborn	0.3512	SRX4650920	unknown	cell_line	unknown	unknown	unknown	unknown	unknown	unknown	unknown	mouse_embryonic_stem_cells_with_human_hek293t_cells_spike_in,_untreated_control,_gdna_seq	unknown	unknown	mouse_embryonic_stem_cells_with_human_hek293t_cells_spike_in,_untreated_control,_gdna_seq	unknown	unknown	unknown	unknown	cell_line	cell_line	embryo	perinatal	unknown	unknown	unknown	unknown	input	Input control	Input control	Kidney	293	Primary Tissue=Kidney|Tissue Diagnosis=Normal	GSM3379346: PCGF2fl UNT XInput rep2; Homo sapiens; Mus musculus; ChIP-Seq	['source_name=Mouse embryonic stem cells with human HEK293T cells spike-in, untreated control, gDNA-seq', 'cell line=Pcgf4-/-;Pcgf2fl/fl', 'replicate=2', 'treatment agent=none', 'treatment time point=0 hr', 'clone=8-1', 'spike-in reference organism=Homo sapiens', 'spike-in cell line=HEK293T', 'ChIP=none', 'antibody=none']	0	unknown	unknown	unknown	GSM3379346	GSM3379346:_PCGF2fl_UNT_XInput_rep2;_Homo_sapiens;_Mus_musculus;_ChIP-Seq	GSE119620	Synergy_between_variant_PRC1_complexes_defines_Polycomb-mediated_gene_repression	0	input	input	----	----	Identical	input	False	No match	False
SRX4650962	input	0.2802	non-cancer	0.5254	male	0.4549	primary cell	0.59039	newborn	0.6488	SRX4650962	unknown	cell_line	unknown	unknown	pcgf1/3/5/2fl/fl	unknown	unknown	unknown	unknown	mouse_embryonic_stem_cells_with_human_hek293t_cells_spike_in,_tamoxifen_treated_(72hr),_gdna_seq	unknown	unknown	mouse_embryonic_stem_cells_with_human_hek293t_cells_spike_in,_tamoxifen_treated_(72hr),_gdna_seq	unknown	unknown	unknown	unknown	cell_line	cell_line	embryo	perinatal	unknown	unknown	unknown	unknown	input	Input control	Input control	Kidney	293	Primary Tissue=Kidney|Tissue Diagnosis=Normal	GSM3379388: PCGF1352fl TAM XInput rep1; Homo sapiens; Mus musculus; ChIP-Seq	['source_name=Mouse embryonic stem cells with human HEK293T cells spike-in, tamoxifen-treated (72hr), gDNA-seq', 'cell line=Pcgf1/3/5/2fl/fl', 'replicate=1', 'treatment agent=tamoxifen (OHT)', 'treatment time point=72 hr', 'clone=H3', 'spike-in reference organism=Homo sapiens', 'spike-in cell line=HEK293T', 'ChIP=none', 'antibody=none']	0	unknown	unknown	unknown	GSM3379388	GSM3379388:_PCGF1352fl_TAM_XInput_rep1;_Homo_sapiens;_Mus_musculus;_ChIP-Seq	GSE119620	Synergy_between_variant_PRC1_complexes_defines_Polycomb-mediated_gene_repression	0	input	input	----	----	Identical	input	False	Complete match	False
SRX4650993	h3k4me3	0.1638	non-cancer	0.5264	male	0.656	primary cell	0.50534	newborn	0.3546	SRX4650993	unknown	cell_line	unknown	unknown	unknown	unknown	unknown	unknown	unknown	mouse_embryonic_stem_cells_with_human_hek293t_cells_spike_in,_tamoxifen_treated_(72hr),_gdna_seq	unknown	unknown	mouse_embryonic_stem_cells_with_human_hek293t_cells_spike_in,_tamoxifen_treated_(72hr),_gdna_seq	unknown	unknown	unknown	unknown	cell_line	cell_line	embryo	perinatal	unknown	unknown	unknown	unknown	input	Input control	Input control	Kidney	293	Primary Tissue=Kidney|Tissue Diagnosis=Normal	GSM3379419: RING1Bfl TAM XInput rep2; Homo sapiens; Mus musculus; ChIP-Seq	['source_name=Mouse embryonic stem cells with human HEK293T cells spike-in, tamoxifen-treated (72hr), gDNA-seq', 'cell line=Ring1a-/-;Ring1bfl/fl', 'replicate=2', 'treatment agent=tamoxifen (OHT)', 'treatment time point=72 hr', 'clone=B9', 'spike-in reference organism=Homo sapiens', 'spike-in cell line=HEK293T', 'ChIP=none', 'antibody=none']	0	unknown	unknown	unknown	GSM3379419	GSM3379419:_RING1Bfl_TAM_XInput_rep2;_Homo_sapiens;_Mus_musculus;_ChIP-Seq	GSE119620	Synergy_between_variant_PRC1_complexes_defines_Polycomb-mediated_gene_repression	0	input	input	----	----	Identical	input	False	No match	False
SRX4650994	h3k4me3	0.1631	non-cancer	0.5308	male	0.6697	primary cell	0.49933	newborn	0.3364	SRX4650994	unknown	cell_line	unknown	unknown	unknown	unknown	unknown	unknown	unknown	mouse_embryonic_stem_cells_with_human_hek293t_cells_spike_in,_tamoxifen_treated_(72hr),_gdna_seq	unknown	unknown	mouse_embryonic_stem_cells_with_human_hek293t_cells_spike_in,_tamoxifen_treated_(72hr),_gdna_seq	unknown	unknown	unknown	unknown	cell_line	cell_line	embryo	perinatal	unknown	unknown	unknown	unknown	input	Input control	Input control	Kidney	293	Primary Tissue=Kidney|Tissue Diagnosis=Normal	GSM3379420: RING1Bfl TAM XInput rep3; Homo sapiens; Mus musculus; ChIP-Seq	['source_name=Mouse embryonic stem cells with human HEK293T cells spike-in, tamoxifen-treated (72hr), gDNA-seq', 'cell line=Ring1a-/-;Ring1bfl/fl', 'replicate=3', 'treatment agent=tamoxifen (OHT)', 'treatment time point=72 hr', 'clone=B9', 'spike-in reference organism=Homo sapiens', 'spike-in cell line=HEK293T', 'ChIP=none', 'antibody=none']	0	unknown	unknown	unknown	GSM3379420	GSM3379420:_RING1Bfl_TAM_XInput_rep3;_Homo_sapiens;_Mus_musculus;_ChIP-Seq	GSE119620	Synergy_between_variant_PRC1_complexes_defines_Polycomb-mediated_gene_repression	0	input	input	----	----	Identical	input	False	No match	False
SRX4650925	h3k4me3	0.1662	non-cancer	0.5314	male	0.6568	primary cell	0.52318	newborn	0.3514	SRX4650925	unknown	cell_line	unknown	unknown	unknown	unknown	unknown	unknown	unknown	mouse_embryonic_stem_cells_with_human_hek293t_cells_spike_in,_tamoxifen_treated_(72hr),_gdna_seq	unknown	unknown	mouse_embryonic_stem_cells_with_human_hek293t_cells_spike_in,_tamoxifen_treated_(72hr),_gdna_seq	unknown	unknown	unknown	unknown	cell_line	cell_line	embryo	perinatal	unknown	unknown	unknown	unknown	input	Input control	Input control	Kidney	293	Primary Tissue=Kidney|Tissue Diagnosis=Normal	GSM3379351: PCGF2fl TAM XInput rep3; Homo sapiens; Mus musculus; ChIP-Seq	['source_name=Mouse embryonic stem cells with human HEK293T cells spike-in, tamoxifen-treated (72hr), gDNA-seq', 'cell line=Pcgf4-/-;Pcgf2fl/fl', 'replicate=3', 'treatment agent=tamoxifen (OHT)', 'treatment time point=72 hr', 'clone=8-1', 'spike-in reference organism=Homo sapiens', 'spike-in cell line=HEK293T', 'ChIP=none', 'antibody=none']	0	unknown	unknown	unknown	GSM3379351	GSM3379351:_PCGF2fl_TAM_XInput_rep3;_Homo_sapiens;_Mus_musculus;_ChIP-Seq	GSE119620	Synergy_between_variant_PRC1_complexes_defines_Polycomb-mediated_gene_repression	0	input	input	----	----	Identical	input	False	No match	False
SRX4650940	input	0.1675	non-cancer	0.5327	male	0.6379	primary cell	0.53981	newborn	0.403	SRX4650940	unknown	cell_line	unknown	unknown	pcgf1/3/5fl/fl	unknown	unknown	unknown	unknown	mouse_embryonic_stem_cells_with_human_hek293t_cells_spike_in,_untreated_control,_gdna_seq	unknown	unknown	mouse_embryonic_stem_cells_with_human_hek293t_cells_spike_in,_untreated_control,_gdna_seq	unknown	unknown	unknown	unknown	cell_line	cell_line	embryo	perinatal	unknown	unknown	unknown	unknown	input	Input control	Input control	Kidney	293	Primary Tissue=Kidney|Tissue Diagnosis=Normal	GSM3379366: PCGF135fl UNT XInput rep2; Homo sapiens; Mus musculus; ChIP-Seq	['source_name=Mouse embryonic stem cells with human HEK293T cells spike-in, untreated control, gDNA-seq', 'cell line=Pcgf1/3/5fl/fl', 'replicate=2', 'treatment agent=none', 'treatment time point=0 hr', 'spike-in reference organism=Homo sapiens', 'spike-in cell line=HEK293T', 'ChIP=none', 'antibody=none']	0	unknown	unknown	unknown	GSM3379366	GSM3379366:_PCGF135fl_UNT_XInput_rep2;_Homo_sapiens;_Mus_musculus;_ChIP-Seq	GSE119620	Synergy_between_variant_PRC1_complexes_defines_Polycomb-mediated_gene_repression	0	input	input	----	----	Identical	input	False	Complete match	False
SRX4650991	h3k4me3	0.1641	non-cancer	0.5411	male	0.6686	primary cell	0.49651	newborn	0.3339	SRX4650991	unknown	cell_line	unknown	unknown	unknown	unknown	unknown	unknown	unknown	mouse_embryonic_stem_cells_with_human_hek293t_cells_spike_in,_untreated_control,_gdna_seq	unknown	unknown	mouse_embryonic_stem_cells_with_human_hek293t_cells_spike_in,_untreated_control,_gdna_seq	unknown	unknown	unknown	unknown	cell_line	cell_line	embryo	perinatal	unknown	unknown	unknown	unknown	input	Input control	Input control	Kidney	293	Primary Tissue=Kidney|Tissue Diagnosis=Normal	GSM3379417: RING1Bfl UNT XInput rep3; Homo sapiens; Mus musculus; ChIP-Seq	['source_name=Mouse embryonic stem cells with human HEK293T cells spike-in, untreated control, gDNA-seq', 'cell line=Ring1a-/-;Ring1bfl/fl', 'replicate=3', 'treatment agent=none', 'treatment time point=0 hr', 'clone=B9', 'spike-in reference organism=Homo sapiens', 'spike-in cell line=HEK293T', 'ChIP=none', 'antibody=none']	0	unknown	unknown	unknown	GSM3379417	GSM3379417:_RING1Bfl_UNT_XInput_rep3;_Homo_sapiens;_Mus_musculus;_ChIP-Seq	GSE119620	Synergy_between_variant_PRC1_complexes_defines_Polycomb-mediated_gene_repression	0	input	input	----	----	Identical	input	False	No match	False
SRX4650990	h3k4me3	0.1647	non-cancer	0.5419	male	0.6506	primary cell	0.48795	newborn	0.3492	SRX4650990	unknown	cell_line	unknown	unknown	unknown	unknown	unknown	unknown	unknown	mouse_embryonic_stem_cells_with_human_hek293t_cells_spike_in,_untreated_control,_gdna_seq	unknown	unknown	mouse_embryonic_stem_cells_with_human_hek293t_cells_spike_in,_untreated_control,_gdna_seq	unknown	unknown	unknown	unknown	cell_line	cell_line	embryo	perinatal	unknown	unknown	unknown	unknown	input	Input control	Input control	Kidney	293	Primary Tissue=Kidney|Tissue Diagnosis=Normal	GSM3379416: RING1Bfl UNT XInput rep2; Homo sapiens; Mus musculus; ChIP-Seq	['source_name=Mouse embryonic stem cells with human HEK293T cells spike-in, untreated control, gDNA-seq', 'cell line=Ring1a-/-;Ring1bfl/fl', 'replicate=2', 'treatment agent=none', 'treatment time point=0 hr', 'clone=B9', 'spike-in reference organism=Homo sapiens', 'spike-in cell line=HEK293T', 'ChIP=none', 'antibody=none']	0	unknown	unknown	unknown	GSM3379416	GSM3379416:_RING1Bfl_UNT_XInput_rep2;_Homo_sapiens;_Mus_musculus;_ChIP-Seq	GSE119620	Synergy_between_variant_PRC1_complexes_defines_Polycomb-mediated_gene_repression	0	input	input	----	----	Identical	input	False	No match	False
SRX5299363	input	0.3948	non-cancer	0.5444	female	0.4772	primary cell	0.74197	newborn	0.7118	SRX5299363	unknown	cell_line	unknown	unknown	unknown	unknown	unknown	unknown	unknown	mouse_embryonic_stem_cells_with_human_hek293t_cells_spike_in,_untreated_control,_gdna_seq	unknown	unknown	mouse_embryonic_stem_cells_with_human_hek293t_cells_spike_in,_untreated_control,_gdna_seq	unknown	unknown	unknown	unknown	cell_line	cell_line	embryo	perinatal	unknown	unknown	unknown	unknown	input	Input control	Input control	Kidney	293	Primary Tissue=Kidney|Tissue Diagnosis=Normal	GSM3581155: PCGF2fl UNT XInput2 rep1; Homo sapiens; Mus musculus; ChIP-Seq	['source_name=Mouse embryonic stem cells with human HEK293T cells spike-in, untreated control, gDNA-seq', 'cell line=Pcgf4-/-;Pcgf2fl/fl', 'replicate=1', 'treatment agent=none', 'treatment time point=0 hr', 'clone=8-1', 'spike-in reference organism=Homo sapiens', 'spike-in cell line=HEK293T', 'ChIP=none', 'antibody=none']	0	unknown	unknown	unknown	GSM3581155	GSM3581155:_PCGF2fl_UNT_XInput2_rep1;_Homo_sapiens;_Mus_musculus;_ChIP-Seq	GSE119620	Synergy_between_variant_PRC1_complexes_defines_Polycomb-mediated_gene_repression	0	input	input	----	----	Identical	input	False	Complete match	False
SRX4650921	h3k4me3	0.1664	non-cancer	0.5487	male	0.6538	primary cell	0.51601	newborn	0.3656	SRX4650921	unknown	cell_line	unknown	unknown	unknown	unknown	unknown	unknown	unknown	mouse_embryonic_stem_cells_with_human_hek293t_cells_spike_in,_untreated_control,_gdna_seq	unknown	unknown	mouse_embryonic_stem_cells_with_human_hek293t_cells_spike_in,_untreated_control,_gdna_seq	unknown	unknown	unknown	unknown	cell_line	cell_line	embryo	perinatal	unknown	unknown	unknown	unknown	input	Input control	Input control	Kidney	293	Primary Tissue=Kidney|Tissue Diagnosis=Normal	GSM3379347: PCGF2fl UNT XInput rep3; Homo sapiens; Mus musculus; ChIP-Seq	['source_name=Mouse embryonic stem cells with human HEK293T cells spike-in, untreated control, gDNA-seq', 'cell line=Pcgf4-/-;Pcgf2fl/fl', 'replicate=3', 'treatment agent=none', 'treatment time point=0 hr', 'clone=8-1', 'spike-in reference organism=Homo sapiens', 'spike-in cell line=HEK293T', 'ChIP=none', 'antibody=none']	0	unknown	unknown	unknown	GSM3379347	GSM3379347:_PCGF2fl_UNT_XInput_rep3;_Homo_sapiens;_Mus_musculus;_ChIP-Seq	GSE119620	Synergy_between_variant_PRC1_complexes_defines_Polycomb-mediated_gene_repression	0	input	input	----	----	Identical	input	False	No match	False
SRX4650939	input	0.1746	non-cancer	0.5517	male	0.6349	primary cell	0.49756	newborn	0.4023	SRX4650939	unknown	cell_line	unknown	unknown	pcgf1/3/5fl/fl	unknown	unknown	unknown	unknown	mouse_embryonic_stem_cells_with_human_hek293t_cells_spike_in,_untreated_control,_gdna_seq	unknown	unknown	mouse_embryonic_stem_cells_with_human_hek293t_cells_spike_in,_untreated_control,_gdna_seq	unknown	unknown	unknown	unknown	cell_line	cell_line	embryo	perinatal	unknown	unknown	unknown	unknown	input	Input control	Input control	Kidney	293	Primary Tissue=Kidney|Tissue Diagnosis=Normal	GSM3379365: PCGF135fl UNT XInput rep1; Homo sapiens; Mus musculus; ChIP-Seq	['source_name=Mouse embryonic stem cells with human HEK293T cells spike-in, untreated control, gDNA-seq', 'cell line=Pcgf1/3/5fl/fl', 'replicate=1', 'treatment agent=none', 'treatment time point=0 hr', 'spike-in reference organism=Homo sapiens', 'spike-in cell line=HEK293T', 'ChIP=none', 'antibody=none']	0	unknown	unknown	unknown	GSM3379365	GSM3379365:_PCGF135fl_UNT_XInput_rep1;_Homo_sapiens;_Mus_musculus;_ChIP-Seq	GSE119620	Synergy_between_variant_PRC1_complexes_defines_Polycomb-mediated_gene_repression	0	input	input	----	----	Identical	input	False	Complete match	False
SRX5299366	input	0.3552	non-cancer	0.5529	female	0.6103	primary cell	0.68269	newborn	0.6968	SRX5299366	unknown	cell_line	unknown	unknown	unknown	unknown	unknown	unknown	unknown	mouse_embryonic_stem_cells_with_human_hek293t_cells_spike_in,_tamoxifen_treated_(72hr),_gdna_seq	unknown	unknown	mouse_embryonic_stem_cells_with_human_hek293t_cells_spike_in,_tamoxifen_treated_(72hr),_gdna_seq	unknown	unknown	unknown	unknown	cell_line	cell_line	embryo	perinatal	unknown	unknown	unknown	unknown	input	Input control	Input control	Kidney	293	Primary Tissue=Kidney|Tissue Diagnosis=Normal	GSM3581158: PCGF2fl TAM XInput2 rep1; Homo sapiens; Mus musculus; ChIP-Seq	['source_name=Mouse embryonic stem cells with human HEK293T cells spike-in, tamoxifen-treated (72hr), gDNA-seq', 'cell line=Pcgf4-/-;Pcgf2fl/fl', 'replicate=1', 'treatment agent=tamoxifen (OHT)', 'treatment time point=72 hr', 'clone=8-1', 'spike-in reference organism=Homo sapiens', 'spike-in cell line=HEK293T', 'ChIP=none', 'antibody=none']	0	unknown	unknown	unknown	GSM3581158	GSM3581158:_PCGF2fl_TAM_XInput2_rep1;_Homo_sapiens;_Mus_musculus;_ChIP-Seq	GSE119620	Synergy_between_variant_PRC1_complexes_defines_Polycomb-mediated_gene_repression	0	input	input	----	----	Identical	input	False	Complete match	False
SRX4650941	input	0.1643	non-cancer	0.5578	male	0.645	primary cell	0.50589	newborn	0.3779	SRX4650941	unknown	cell_line	unknown	unknown	pcgf1/3/5fl/fl	unknown	unknown	unknown	unknown	mouse_embryonic_stem_cells_with_human_hek293t_cells_spike_in,_untreated_control,_gdna_seq	unknown	unknown	mouse_embryonic_stem_cells_with_human_hek293t_cells_spike_in,_untreated_control,_gdna_seq	unknown	unknown	unknown	unknown	cell_line	cell_line	embryo	perinatal	unknown	unknown	unknown	unknown	input	Input control	Input control	Kidney	293	Primary Tissue=Kidney|Tissue Diagnosis=Normal	GSM3379367: PCGF135fl UNT XInput rep3; Homo sapiens; Mus musculus; ChIP-Seq	['source_name=Mouse embryonic stem cells with human HEK293T cells spike-in, untreated control, gDNA-seq', 'cell line=Pcgf1/3/5fl/fl', 'replicate=3', 'treatment agent=none', 'treatment time point=0 hr', 'spike-in reference organism=Homo sapiens', 'spike-in cell line=HEK293T', 'ChIP=none', 'antibody=none']	0	unknown	unknown	unknown	GSM3379367	GSM3379367:_PCGF135fl_UNT_XInput_rep3;_Homo_sapiens;_Mus_musculus;_ChIP-Seq	GSE119620	Synergy_between_variant_PRC1_complexes_defines_Polycomb-mediated_gene_repression	0	input	input	----	----	Identical	input	False	Complete match	False
SRX4650989	h3k4me3	0.1625	non-cancer	0.559	male	0.6481	primary cell	0.48263	newborn	0.3632	SRX4650989	unknown	cell_line	unknown	unknown	unknown	unknown	unknown	unknown	unknown	mouse_embryonic_stem_cells_with_human_hek293t_cells_spike_in,_untreated_control,_gdna_seq	unknown	unknown	mouse_embryonic_stem_cells_with_human_hek293t_cells_spike_in,_untreated_control,_gdna_seq	unknown	unknown	unknown	unknown	cell_line	cell_line	embryo	perinatal	unknown	unknown	unknown	unknown	input	Input control	Input control	Kidney	293	Primary Tissue=Kidney|Tissue Diagnosis=Normal	GSM3379415: RING1Bfl UNT XInput rep1; Homo sapiens; Mus musculus; ChIP-Seq	['source_name=Mouse embryonic stem cells with human HEK293T cells spike-in, untreated control, gDNA-seq', 'cell line=Ring1a-/-;Ring1bfl/fl', 'replicate=1', 'treatment agent=none', 'treatment time point=0 hr', 'clone=B9', 'spike-in reference organism=Homo sapiens', 'spike-in cell line=HEK293T', 'ChIP=none', 'antibody=none']	0	unknown	unknown	unknown	GSM3379415	GSM3379415:_RING1Bfl_UNT_XInput_rep1;_Homo_sapiens;_Mus_musculus;_ChIP-Seq	GSE119620	Synergy_between_variant_PRC1_complexes_defines_Polycomb-mediated_gene_repression	0	input	input	----	----	Identical	input	False	No match	False
SRX4650943	input	0.1728	non-cancer	0.5615	male	0.6265	primary cell	0.5262	newborn	0.3953	SRX4650943	unknown	cell_line	unknown	unknown	pcgf1/3/5fl/fl	unknown	unknown	unknown	unknown	mouse_embryonic_stem_cells_with_human_hek293t_cells_spike_in,_tamoxifen_treated_(72hr),_gdna_seq	unknown	unknown	mouse_embryonic_stem_cells_with_human_hek293t_cells_spike_in,_tamoxifen_treated_(72hr),_gdna_seq	unknown	unknown	unknown	unknown	cell_line	cell_line	embryo	perinatal	unknown	unknown	unknown	unknown	input	Input control	Input control	Kidney	293	Primary Tissue=Kidney|Tissue Diagnosis=Normal	GSM3379369: PCGF135fl TAM XInput rep1; Homo sapiens; Mus musculus; ChIP-Seq	['source_name=Mouse embryonic stem cells with human HEK293T cells spike-in, tamoxifen-treated (72hr), gDNA-seq', 'cell line=Pcgf1/3/5fl/fl', 'replicate=1', 'treatment agent=tamoxifen (OHT)', 'treatment time point=72 hr', 'spike-in reference organism=Homo sapiens', 'spike-in cell line=HEK293T', 'ChIP=none', 'antibody=none']	0	unknown	unknown	unknown	GSM3379369	GSM3379369:_PCGF135fl_TAM_XInput_rep1;_Homo_sapiens;_Mus_musculus;_ChIP-Seq	GSE119620	Synergy_between_variant_PRC1_complexes_defines_Polycomb-mediated_gene_repression	0	input	input	----	----	Identical	input	False	Complete match	False
SRX5299367	input	0.3345	cancer	0.564	female	0.4859	primary cell	0.67116	newborn	0.6588	SRX5299367	unknown	cell_line	unknown	unknown	unknown	unknown	unknown	unknown	unknown	mouse_embryonic_stem_cells_with_human_hek293t_cells_spike_in,_tamoxifen_treated_(72hr),_gdna_seq	unknown	unknown	mouse_embryonic_stem_cells_with_human_hek293t_cells_spike_in,_tamoxifen_treated_(72hr),_gdna_seq	unknown	unknown	unknown	unknown	cell_line	cell_line	embryo	perinatal	unknown	unknown	unknown	unknown	input	Input control	Input control	Kidney	293	Primary Tissue=Kidney|Tissue Diagnosis=Normal	GSM3581159: PCGF2fl TAM XInput2 rep2; Homo sapiens; Mus musculus; ChIP-Seq	['source_name=Mouse embryonic stem cells with human HEK293T cells spike-in, tamoxifen-treated (72hr), gDNA-seq', 'cell line=Pcgf4-/-;Pcgf2fl/fl', 'replicate=2', 'treatment agent=tamoxifen (OHT)', 'treatment time point=72 hr', 'clone=8-1', 'spike-in reference organism=Homo sapiens', 'spike-in cell line=HEK293T', 'ChIP=none', 'antibody=none']	0	unknown	unknown	unknown	GSM3581159	GSM3581159:_PCGF2fl_TAM_XInput2_rep2;_Homo_sapiens;_Mus_musculus;_ChIP-Seq	GSE119620	Synergy_between_variant_PRC1_complexes_defines_Polycomb-mediated_gene_repression	0	input	input	----	----	Identical	input	False	Complete match	False
SRX4650945	input	0.1722	non-cancer	0.5694	male	0.6282	primary cell	0.50841	newborn	0.3964	SRX4650945	unknown	cell_line	unknown	unknown	pcgf1/3/5fl/fl	unknown	unknown	unknown	unknown	mouse_embryonic_stem_cells_with_human_hek293t_cells_spike_in,_tamoxifen_treated_(72hr),_gdna_seq	unknown	unknown	mouse_embryonic_stem_cells_with_human_hek293t_cells_spike_in,_tamoxifen_treated_(72hr),_gdna_seq	unknown	unknown	unknown	unknown	cell_line	cell_line	embryo	perinatal	unknown	unknown	unknown	unknown	input	Input control	Input control	Kidney	293	Primary Tissue=Kidney|Tissue Diagnosis=Normal	GSM3379371: PCGF135fl TAM XInput rep3; Homo sapiens; Mus musculus; ChIP-Seq	['source_name=Mouse embryonic stem cells with human HEK293T cells spike-in, tamoxifen-treated (72hr), gDNA-seq', 'cell line=Pcgf1/3/5fl/fl', 'replicate=3', 'treatment agent=tamoxifen (OHT)', 'treatment time point=72 hr', 'spike-in reference organism=Homo sapiens', 'spike-in cell line=HEK293T', 'ChIP=none', 'antibody=none']	0	unknown	unknown	unknown	GSM3379371	GSM3379371:_PCGF135fl_TAM_XInput_rep3;_Homo_sapiens;_Mus_musculus;_ChIP-Seq	GSE119620	Synergy_between_variant_PRC1_complexes_defines_Polycomb-mediated_gene_repression	0	input	input	----	----	Identical	input	False	Complete match	False
SRX4650964	input	0.2907	non-cancer	0.5718	male	0.3794	primary cell	0.60202	newborn	0.6685	SRX4650964	unknown	cell_line	unknown	unknown	pcgf1/3/5/2fl/fl	unknown	unknown	unknown	unknown	mouse_embryonic_stem_cells_with_human_hek293t_cells_spike_in,_tamoxifen_treated_(72hr),_gdna_seq	unknown	unknown	mouse_embryonic_stem_cells_with_human_hek293t_cells_spike_in,_tamoxifen_treated_(72hr),_gdna_seq	unknown	unknown	unknown	unknown	cell_line	cell_line	embryo	perinatal	unknown	unknown	unknown	unknown	input	Input control	Input control	Kidney	293	Primary Tissue=Kidney|Tissue Diagnosis=Normal	GSM3379390: PCGF1352fl TAM XInput rep3; Homo sapiens; Mus musculus; ChIP-Seq	['source_name=Mouse embryonic stem cells with human HEK293T cells spike-in, tamoxifen-treated (72hr), gDNA-seq', 'cell line=Pcgf1/3/5/2fl/fl', 'replicate=3', 'treatment agent=tamoxifen (OHT)', 'treatment time point=72 hr', 'clone=H3', 'spike-in reference organism=Homo sapiens', 'spike-in cell line=HEK293T', 'ChIP=none', 'antibody=none']	0	unknown	unknown	unknown	GSM3379390	GSM3379390:_PCGF1352fl_TAM_XInput_rep3;_Homo_sapiens;_Mus_musculus;_ChIP-Seq	GSE119620	Synergy_between_variant_PRC1_complexes_defines_Polycomb-mediated_gene_repression	0	input	input	----	----	Identical	input	False	Complete match	False
SRX4650980	input	0.3814	non-cancer	0.5755	female	0.3993	primary cell	0.62559	newborn	0.7656	SRX4650980	unknown	cell_line	unknown	unknown	pcgf1/3/5/6fl/fl	unknown	unknown	unknown	unknown	mouse_embryonic_stem_cells_with_human_hek293t_cells_spike_in,_tamoxifen_treated_(72hr),_gdna_seq	unknown	unknown	mouse_embryonic_stem_cells_with_human_hek293t_cells_spike_in,_tamoxifen_treated_(72hr),_gdna_seq	unknown	unknown	unknown	unknown	cell_line	cell_line	embryo	perinatal	unknown	unknown	unknown	unknown	input	Input control	Input control	Kidney	293	Primary Tissue=Kidney|Tissue Diagnosis=Normal	GSM3379406: PCGF1356fl TAM XInput rep1; Homo sapiens; Mus musculus; ChIP-Seq	['source_name=Mouse embryonic stem cells with human HEK293T cells spike-in, tamoxifen-treated (72hr), gDNA-seq', 'cell line=Pcgf1/3/5/6fl/fl', 'replicate=1', 'treatment agent=tamoxifen (OHT)', 'treatment time point=72 hr', 'clone=A4', 'spike-in reference organism=Homo sapiens', 'spike-in cell line=HEK293T', 'ChIP=none', 'antibody=none']	0	unknown	unknown	unknown	GSM3379406	GSM3379406:_PCGF1356fl_TAM_XInput_rep1;_Homo_sapiens;_Mus_musculus;_ChIP-Seq	GSE119620	Synergy_between_variant_PRC1_complexes_defines_Polycomb-mediated_gene_repression	0	input	input	----	----	Identical	input	False	Complete match	False
SRX5299364	input	0.4382	non-cancer	0.5837	female	0.6992	primary cell	0.6299	newborn	0.8197	SRX5299364	unknown	cell_line	unknown	unknown	unknown	unknown	unknown	unknown	unknown	mouse_embryonic_stem_cells_with_human_hek293t_cells_spike_in,_untreated_control,_gdna_seq	unknown	unknown	mouse_embryonic_stem_cells_with_human_hek293t_cells_spike_in,_untreated_control,_gdna_seq	unknown	unknown	unknown	unknown	cell_line	cell_line	embryo	perinatal	unknown	unknown	unknown	unknown	input	Input control	Input control	Kidney	293	Primary Tissue=Kidney|Tissue Diagnosis=Normal	GSM3581156: PCGF2fl UNT XInput2 rep2; Homo sapiens; Mus musculus; ChIP-Seq	['source_name=Mouse embryonic stem cells with human HEK293T cells spike-in, untreated control, gDNA-seq', 'cell line=Pcgf4-/-;Pcgf2fl/fl', 'replicate=2', 'treatment agent=none', 'treatment time point=0 hr', 'clone=8-1', 'spike-in reference organism=Homo sapiens', 'spike-in cell line=HEK293T', 'ChIP=none', 'antibody=none']	0	unknown	unknown	unknown	GSM3581156	GSM3581156:_PCGF2fl_UNT_XInput2_rep2;_Homo_sapiens;_Mus_musculus;_ChIP-Seq	GSE119620	Synergy_between_variant_PRC1_complexes_defines_Polycomb-mediated_gene_repression	0	input	input	----	----	Identical	input	False	Complete match	False
SRX4650982	input	0.2733	non-cancer	0.5887	male	0.3793	primary cell	0.61701	newborn	0.6909	SRX4650982	unknown	cell_line	unknown	unknown	pcgf1/3/5/6fl/fl	unknown	unknown	unknown	unknown	mouse_embryonic_stem_cells_with_human_hek293t_cells_spike_in,_tamoxifen_treated_(72hr),_gdna_seq	unknown	unknown	mouse_embryonic_stem_cells_with_human_hek293t_cells_spike_in,_tamoxifen_treated_(72hr),_gdna_seq	unknown	unknown	unknown	unknown	cell_line	cell_line	embryo	perinatal	unknown	unknown	unknown	unknown	input	Input control	Input control	Kidney	293	Primary Tissue=Kidney|Tissue Diagnosis=Normal	GSM3379408: PCGF1356fl TAM XInput rep3; Homo sapiens; Mus musculus; ChIP-Seq	['source_name=Mouse embryonic stem cells with human HEK293T cells spike-in, tamoxifen-treated (72hr), gDNA-seq', 'cell line=Pcgf1/3/5/6fl/fl', 'replicate=3', 'treatment agent=tamoxifen (OHT)', 'treatment time point=72 hr', 'clone=A4', 'spike-in reference organism=Homo sapiens', 'spike-in cell line=HEK293T', 'ChIP=none', 'antibody=none']	0	unknown	unknown	unknown	GSM3379408	GSM3379408:_PCGF1356fl_TAM_XInput_rep3;_Homo_sapiens;_Mus_musculus;_ChIP-Seq	GSE119620	Synergy_between_variant_PRC1_complexes_defines_Polycomb-mediated_gene_repression	0	input	input	----	----	Identical	input	False	Complete match	False
SRX4650992	input	0.1969	non-cancer	0.5901	male	0.588	primary cell	0.5136	newborn	0.4393	SRX4650992	unknown	cell_line	unknown	unknown	unknown	unknown	unknown	unknown	unknown	mouse_embryonic_stem_cells_with_human_hek293t_cells_spike_in,_tamoxifen_treated_(72hr),_gdna_seq	unknown	unknown	mouse_embryonic_stem_cells_with_human_hek293t_cells_spike_in,_tamoxifen_treated_(72hr),_gdna_seq	unknown	unknown	unknown	unknown	cell_line	cell_line	embryo	perinatal	unknown	unknown	unknown	unknown	input	Input control	Input control	Kidney	293	Primary Tissue=Kidney|Tissue Diagnosis=Normal	GSM3379418: RING1Bfl TAM XInput rep1; Homo sapiens; Mus musculus; ChIP-Seq	['source_name=Mouse embryonic stem cells with human HEK293T cells spike-in, tamoxifen-treated (72hr), gDNA-seq', 'cell line=Ring1a-/-;Ring1bfl/fl', 'replicate=1', 'treatment agent=tamoxifen (OHT)', 'treatment time point=72 hr', 'clone=B9', 'spike-in reference organism=Homo sapiens', 'spike-in cell line=HEK293T', 'ChIP=none', 'antibody=none']	0	unknown	unknown	unknown	GSM3379418	GSM3379418:_RING1Bfl_TAM_XInput_rep1;_Homo_sapiens;_Mus_musculus;_ChIP-Seq	GSE119620	Synergy_between_variant_PRC1_complexes_defines_Polycomb-mediated_gene_repression	0	input	input	----	----	Identical	input	False	Complete match	False
SRX4650959	input	0.3368	non-cancer	0.6204	female	0.428	primary cell	0.64464	newborn	0.7278	SRX4650959	unknown	cell_line	unknown	unknown	pcgf1/3/5/2fl/fl	unknown	unknown	unknown	unknown	mouse_embryonic_stem_cells_with_human_hek293t_cells_spike_in,_untreated_control,_gdna_seq	unknown	unknown	mouse_embryonic_stem_cells_with_human_hek293t_cells_spike_in,_untreated_control,_gdna_seq	unknown	unknown	unknown	unknown	cell_line	cell_line	embryo	perinatal	unknown	unknown	unknown	unknown	input	Input control	Input control	Kidney	293	Primary Tissue=Kidney|Tissue Diagnosis=Normal	GSM3379385: PCGF1352fl UNT XInput rep1; Homo sapiens; Mus musculus; ChIP-Seq	['source_name=Mouse embryonic stem cells with human HEK293T cells spike-in, untreated control, gDNA-seq', 'cell line=Pcgf1/3/5/2fl/fl', 'replicate=1', 'treatment agent=none', 'treatment time point=0 hr', 'clone=H3', 'spike-in reference organism=Homo sapiens', 'spike-in cell line=HEK293T', 'ChIP=none', 'antibody=none']	0	unknown	unknown	unknown	GSM3379385	GSM3379385:_PCGF1352fl_UNT_XInput_rep1;_Homo_sapiens;_Mus_musculus;_ChIP-Seq	GSE119620	Synergy_between_variant_PRC1_complexes_defines_Polycomb-mediated_gene_repression	0	input	input	----	----	Identical	input	False	Complete match	False
SRX4650981	input	0.3737	non-cancer	0.6275	female	0.3951	primary cell	0.59278	newborn	0.8025	SRX4650981	unknown	cell_line	unknown	unknown	pcgf1/3/5/6fl/fl	unknown	unknown	unknown	unknown	mouse_embryonic_stem_cells_with_human_hek293t_cells_spike_in,_tamoxifen_treated_(72hr),_gdna_seq	unknown	unknown	mouse_embryonic_stem_cells_with_human_hek293t_cells_spike_in,_tamoxifen_treated_(72hr),_gdna_seq	unknown	unknown	unknown	unknown	cell_line	cell_line	embryo	perinatal	unknown	unknown	unknown	unknown	input	Input control	Input control	Kidney	293	Primary Tissue=Kidney|Tissue Diagnosis=Normal	GSM3379407: PCGF1356fl TAM XInput rep2; Homo sapiens; Mus musculus; ChIP-Seq	['source_name=Mouse embryonic stem cells with human HEK293T cells spike-in, tamoxifen-treated (72hr), gDNA-seq', 'cell line=Pcgf1/3/5/6fl/fl', 'replicate=2', 'treatment agent=tamoxifen (OHT)', 'treatment time point=72 hr', 'clone=A4', 'spike-in reference organism=Homo sapiens', 'spike-in cell line=HEK293T', 'ChIP=none', 'antibody=none']	0	unknown	unknown	unknown	GSM3379407	GSM3379407:_PCGF1356fl_TAM_XInput_rep2;_Homo_sapiens;_Mus_musculus;_ChIP-Seq	GSE119620	Synergy_between_variant_PRC1_complexes_defines_Polycomb-mediated_gene_repression	0	input	input	----	----	Identical	input	False	Complete match	False
SRX4650961	input	0.3325	non-cancer	0.6302	male	0.3942	primary cell	0.59348	newborn	0.7418	SRX4650961	unknown	cell_line	unknown	unknown	pcgf1/3/5/2fl/fl	unknown	unknown	unknown	unknown	mouse_embryonic_stem_cells_with_human_hek293t_cells_spike_in,_untreated_control,_gdna_seq	unknown	unknown	mouse_embryonic_stem_cells_with_human_hek293t_cells_spike_in,_untreated_control,_gdna_seq	unknown	unknown	unknown	unknown	cell_line	cell_line	embryo	perinatal	unknown	unknown	unknown	unknown	input	Input control	Input control	Kidney	293	Primary Tissue=Kidney|Tissue Diagnosis=Normal	GSM3379387: PCGF1352fl UNT XInput rep3; Homo sapiens; Mus musculus; ChIP-Seq	['source_name=Mouse embryonic stem cells with human HEK293T cells spike-in, untreated control, gDNA-seq', 'cell line=Pcgf1/3/5/2fl/fl', 'replicate=3', 'treatment agent=none', 'treatment time point=0 hr', 'clone=H3', 'spike-in reference organism=Homo sapiens', 'spike-in cell line=HEK293T', 'ChIP=none', 'antibody=none']	0	unknown	unknown	unknown	GSM3379387	GSM3379387:_PCGF1352fl_UNT_XInput_rep3;_Homo_sapiens;_Mus_musculus;_ChIP-Seq	GSE119620	Synergy_between_variant_PRC1_complexes_defines_Polycomb-mediated_gene_repression	0	input	input	----	----	Identical	input	False	Complete match	False
SRX4650960	input	0.2468	non-cancer	0.6325	male	0.5302	primary cell	0.56471	newborn	0.5974	SRX4650960	unknown	cell_line	unknown	unknown	pcgf1/3/5/2fl/fl	unknown	unknown	unknown	unknown	mouse_embryonic_stem_cells_with_human_hek293t_cells_spike_in,_untreated_control,_gdna_seq	unknown	unknown	mouse_embryonic_stem_cells_with_human_hek293t_cells_spike_in,_untreated_control,_gdna_seq	unknown	unknown	unknown	unknown	cell_line	cell_line	embryo	perinatal	unknown	unknown	unknown	unknown	input	Input control	Input control	Kidney	293	Primary Tissue=Kidney|Tissue Diagnosis=Normal	GSM3379386: PCGF1352fl UNT XInput rep2; Homo sapiens; Mus musculus; ChIP-Seq	['source_name=Mouse embryonic stem cells with human HEK293T cells spike-in, untreated control, gDNA-seq', 'cell line=Pcgf1/3/5/2fl/fl', 'replicate=2', 'treatment agent=none', 'treatment time point=0 hr', 'clone=H3', 'spike-in reference organism=Homo sapiens', 'spike-in cell line=HEK293T', 'ChIP=none', 'antibody=none']	0	unknown	unknown	unknown	GSM3379386	GSM3379386:_PCGF1352fl_UNT_XInput_rep2;_Homo_sapiens;_Mus_musculus;_ChIP-Seq	GSE119620	Synergy_between_variant_PRC1_complexes_defines_Polycomb-mediated_gene_repression	0	input	input	----	----	Identical	input	False	Complete match	False
SRX4650963	input	0.3095	non-cancer	0.6475	male	0.4015	primary cell	0.53266	newborn	0.7194	SRX4650963	unknown	cell_line	unknown	unknown	pcgf1/3/5/2fl/fl	unknown	unknown	unknown	unknown	mouse_embryonic_stem_cells_with_human_hek293t_cells_spike_in,_tamoxifen_treated_(72hr),_gdna_seq	unknown	unknown	mouse_embryonic_stem_cells_with_human_hek293t_cells_spike_in,_tamoxifen_treated_(72hr),_gdna_seq	unknown	unknown	unknown	unknown	cell_line	cell_line	embryo	perinatal	unknown	unknown	unknown	unknown	input	Input control	Input control	Kidney	293	Primary Tissue=Kidney|Tissue Diagnosis=Normal	GSM3379389: PCGF1352fl TAM XInput rep2; Homo sapiens; Mus musculus; ChIP-Seq	['source_name=Mouse embryonic stem cells with human HEK293T cells spike-in, tamoxifen-treated (72hr), gDNA-seq', 'cell line=Pcgf1/3/5/2fl/fl', 'replicate=2', 'treatment agent=tamoxifen (OHT)', 'treatment time point=72 hr', 'clone=H3', 'spike-in reference organism=Homo sapiens', 'spike-in cell line=HEK293T', 'ChIP=none', 'antibody=none']	0	unknown	unknown	unknown	GSM3379389	GSM3379389:_PCGF1352fl_TAM_XInput_rep2;_Homo_sapiens;_Mus_musculus;_ChIP-Seq	GSE119620	Synergy_between_variant_PRC1_complexes_defines_Polycomb-mediated_gene_repression	0	input	input	----	----	Identical	input	False	Complete match	False
SRX4650979	input	0.3781	non-cancer	0.6932	female	0.4178	primary cell	0.58849	newborn	0.8134	SRX4650979	unknown	cell_line	unknown	unknown	pcgf1/3/5/6fl/fl	unknown	unknown	unknown	unknown	mouse_embryonic_stem_cells_with_human_hek293t_cells_spike_in,_untreated_control,_gdna_seq	unknown	unknown	mouse_embryonic_stem_cells_with_human_hek293t_cells_spike_in,_untreated_control,_gdna_seq	unknown	unknown	unknown	unknown	cell_line	cell_line	embryo	perinatal	unknown	unknown	unknown	unknown	input	Input control	Input control	Kidney	293	Primary Tissue=Kidney|Tissue Diagnosis=Normal	GSM3379405: PCGF1356fl UNT XInput rep3; Homo sapiens; Mus musculus; ChIP-Seq	['source_name=Mouse embryonic stem cells with human HEK293T cells spike-in, untreated control, gDNA-seq', 'cell line=Pcgf1/3/5/6fl/fl', 'replicate=3', 'treatment agent=none', 'treatment time point=0 hr', 'clone=A4', 'spike-in reference organism=Homo sapiens', 'spike-in cell line=HEK293T', 'ChIP=none', 'antibody=none']	0	unknown	unknown	unknown	GSM3379405	GSM3379405:_PCGF1356fl_UNT_XInput_rep3;_Homo_sapiens;_Mus_musculus;_ChIP-Seq	GSE119620	Synergy_between_variant_PRC1_complexes_defines_Polycomb-mediated_gene_repression	0	input	input	----	----	Identical	input	False	Complete match	False
SRX4650977	input	0.6031	non-cancer	0.7058	female	0.5311	primary cell	0.50619	newborn	0.916	SRX4650977	unknown	cell_line	unknown	unknown	pcgf1/3/5/6fl/fl	unknown	unknown	unknown	unknown	mouse_embryonic_stem_cells_with_human_hek293t_cells_spike_in,_untreated_control,_gdna_seq	unknown	unknown	mouse_embryonic_stem_cells_with_human_hek293t_cells_spike_in,_untreated_control,_gdna_seq	unknown	unknown	unknown	unknown	cell_line	cell_line	embryo	perinatal	unknown	unknown	unknown	unknown	input	Input control	Input control	Kidney	293	Primary Tissue=Kidney|Tissue Diagnosis=Normal	GSM3379403: PCGF1356fl UNT XInput rep1; Homo sapiens; Mus musculus; ChIP-Seq	['source_name=Mouse embryonic stem cells with human HEK293T cells spike-in, untreated control, gDNA-seq', 'cell line=Pcgf1/3/5/6fl/fl', 'replicate=1', 'treatment agent=none', 'treatment time point=0 hr', 'clone=A4', 'spike-in reference organism=Homo sapiens', 'spike-in cell line=HEK293T', 'ChIP=none', 'antibody=none']	0	unknown	unknown	unknown	GSM3379403	GSM3379403:_PCGF1356fl_UNT_XInput_rep1;_Homo_sapiens;_Mus_musculus;_ChIP-Seq	GSE119620	Synergy_between_variant_PRC1_complexes_defines_Polycomb-mediated_gene_repression	0	input	input	----	----	Identical	input	False	Complete match	False
SRX4650978	input	0.4551	non-cancer	0.7318	female	0.4174	primary cell	0.55165	newborn	0.8821	SRX4650978	unknown	cell_line	unknown	unknown	pcgf1/3/5/6fl/fl	unknown	unknown	unknown	unknown	mouse_embryonic_stem_cells_with_human_hek293t_cells_spike_in,_untreated_control,_gdna_seq	unknown	unknown	mouse_embryonic_stem_cells_with_human_hek293t_cells_spike_in,_untreated_control,_gdna_seq	unknown	unknown	unknown	unknown	cell_line	cell_line	embryo	perinatal	unknown	unknown	unknown	unknown	input	Input control	Input control	Kidney	293	Primary Tissue=Kidney|Tissue Diagnosis=Normal	GSM3379404: PCGF1356fl UNT XInput rep2; Homo sapiens; Mus musculus; ChIP-Seq	['source_name=Mouse embryonic stem cells with human HEK293T cells spike-in, untreated control, gDNA-seq', 'cell line=Pcgf1/3/5/6fl/fl', 'replicate=2', 'treatment agent=none', 'treatment time point=0 hr', 'clone=A4', 'spike-in reference organism=Homo sapiens', 'spike-in cell line=HEK293T', 'ChIP=none', 'antibody=none']	0	unknown	unknown	unknown	GSM3379404	GSM3379404:_PCGF1356fl_UNT_XInput_rep2;_Homo_sapiens;_Mus_musculus;_ChIP-Seq	GSE119620	Synergy_between_variant_PRC1_complexes_defines_Polycomb-mediated_gene_repression	0	input	input	----	----	Identical	input	False	Complete match	False
SRX4659203	input	0.3023	cancer	0.8217	male	0.4932	cell line	0.92287	newborn	1	SRX4659203	unknown	mammary_gland:breast:_derived_from_metastatic_site._pleural_effusion	unknown	unknown	unknown	unknown	unknown	unknown	unknown	mammary_gland:breast:_derived_from_metastatic_site._pleural_effusion	unknown	unknown	mammary_gland:breast:_derived_from_metastatic_site._pleural_effusion	ductal_carcinoma	unknown	unknown	unknown	unknown	unknown	unknown	unknown	carcinoma	cancer	breast	breast	input	Input control	Input control	Breast	Carcinoma, Ductal, Breast	MeSH Description=An invasive (infiltrating) CARCINOMA of the mammary ductal system (MAMMARY GLANDS) in the human BREAST.	GSM3380709: T47D input; Homo sapiens; ChIP-Seq	['source_name=Mammary gland:Breast: derived from metastatic site. pleural effusion', 'disease=Ductal Carcinoma', 'morphology=epithelial', 'chip antibody=NA']	0	unknown	unknown	unknown	GSM3380709	GSM3380709:_T47D_input;_Homo_sapiens;_ChIP-Seq	GSE119676	Defective_transcription_elongation_in_a_subset_of_cancers_confers_immunotherapy_resistance_(human_ChIP-Seq)	0	input	input	----	----	Identical	input	False	Complete match	False
SRX4659200	input	0.2238	cancer	0.958	female	0.9323	cell line	0.94597	newborn	0.9971	SRX4659200	unknown	mammary_gland:breast	unknown	unknown	unknown	unknown	unknown	unknown	unknown	mammary_gland:breast	unknown	unknown	mammary_gland:breast	ductal_carcinoma	unknown	unknown	unknown	unknown	unknown	unknown	unknown	carcinoma	cancer	breast	breast	input	Input control	Input control	Breast	Carcinoma, Ductal, Breast	MeSH Description=An invasive (infiltrating) CARCINOMA of the mammary ductal system (MAMMARY GLANDS) in the human BREAST.	GSM3380706: UACC-812 input; Homo sapiens; ChIP-Seq	['source_name=Mammary gland:Breast', 'disease=Ductal Carcinoma', 'morphology=epithelial', 'chip antibody=NA']	0	unknown	unknown	unknown	GSM3380706	GSM3380706:_UACC-812_input;_Homo_sapiens;_ChIP-Seq	GSE119676	Defective_transcription_elongation_in_a_subset_of_cancers_confers_immunotherapy_resistance_(human_ChIP-Seq)	0	input	input	----	----	Identical	input	False	Complete match	False
SRX4664262	input	0.9292	cancer	0.8597	female	0.9935	cell line	0.67277	newborn	0.9961	SRX4664262	unknown	chip_seq	unknown	unknown	293	unknown	unknown	unknown	unknown	chip_seq	unknown	unknown	chip_seq	unknown	unknown	unknown	unknown	unknown	unknown	unknown	unknown	unknown	unknown	unknown	unknown	input	Input control	Input control	Kidney	293	Primary Tissue=Kidney|Tissue Diagnosis=Normal	GSM3381235: 293 DMSO Input; Homo sapiens; ChIP-Seq	['source_name=ChIP-seq', 'agent=DMSO', 'chip antibody=none', 'cell line=293']	0	unknown	unknown	unknown	GSM3381235	GSM3381235:_293_DMSO_Input;_Homo_sapiens;_ChIP-Seq	GSE119712	Effect_of_CFIm25_knock-out_on_RNA_polymerase_II_transcription	0	input	input	----	input	Identical	input	False	Complete match	False
SRX4664264	input	0.8981	cancer	0.8766	female	0.9944	cell line	0.88194	newborn	0.9982	SRX4664264	unknown	chip_seq	unknown	unknown	293	unknown	unknown	unknown	unknown	chip_seq	unknown	unknown	chip_seq	unknown	unknown	unknown	unknown	unknown	unknown	unknown	unknown	unknown	unknown	unknown	unknown	input	Input control	Input control	Kidney	293	Primary Tissue=Kidney|Tissue Diagnosis=Normal	GSM3381237: 293 DRB Input; Homo sapiens; ChIP-Seq	['source_name=ChIP-seq', 'agent=DRB', 'chip antibody=none', 'cell line=293']	0	unknown	unknown	unknown	GSM3381237	GSM3381237:_293_DRB_Input;_Homo_sapiens;_ChIP-Seq	GSE119712	Effect_of_CFIm25_knock-out_on_RNA_polymerase_II_transcription	0	input	input	----	input	Identical	input	False	Complete match	False
SRX4664266	input	0.9132	cancer	0.8781	female	0.9922	cell line	0.5883	newborn	0.9955	SRX4664266	unknown	chip_seq	unknown	unknown	293_cfim25_ko	unknown	unknown	unknown	unknown	chip_seq	unknown	unknown	chip_seq	unknown	unknown	unknown	unknown	unknown	unknown	unknown	unknown	unknown	unknown	unknown	unknown	input	Input control	Input control	Kidney	293	Primary Tissue=Kidney|Tissue Diagnosis=Normal	GSM3381239: 293 CFIm25 DMSO KO Input; Homo sapiens; ChIP-Seq	['source_name=ChIP-seq', 'agent=DMSO', 'chip antibody=none', 'cell line=293 CFIm25 KO']	0	unknown	unknown	unknown	GSM3381239	GSM3381239:_293_CFIm25_DMSO_KO_Input;_Homo_sapiens;_ChIP-Seq	GSE119712	Effect_of_CFIm25_knock-out_on_RNA_polymerase_II_transcription	0	input	input	----	----	Identical	input	False	Complete match	False
SRX4664268	input	0.9208	cancer	0.8793	female	0.9986	cell line	0.93434	newborn	0.9983	SRX4664268	unknown	chip_seq	unknown	unknown	293_cfim25_ko	unknown	unknown	unknown	unknown	chip_seq	unknown	unknown	chip_seq	unknown	unknown	unknown	unknown	unknown	unknown	unknown	unknown	unknown	unknown	unknown	unknown	input	Input control	Input control	Kidney	293	Primary Tissue=Kidney|Tissue Diagnosis=Normal	GSM3381241: 293 CFIm25 DRB KO Input; Homo sapiens; ChIP-Seq	['source_name=ChIP-seq', 'agent=DRB', 'chip antibody=none', 'cell line=293 CFIm25 KO']	0	unknown	unknown	unknown	GSM3381241	GSM3381241:_293_CFIm25_DRB_KO_Input;_Homo_sapiens;_ChIP-Seq	GSE119712	Effect_of_CFIm25_knock-out_on_RNA_polymerase_II_transcription	0	input	input	----	----	Identical	input	False	Complete match	False
SRX4666418	input	0.9097	cancer	0.999	male	0.9345	cell line	0.47062	newborn	0.9999	SRX4666418	unknown	cell_line	unknown	unknown	cell_line	unknown	unknown	unknown	unknown	u2os	osteosarcoma_cell_line	unknown	u2os	unknown	unknown	unknown	unknown	cell_line	cell_line	unknown	unknown	sarcoma	cancer	unknown	unknown	input	Input control	Input control	Bone	U2OS	Tissue=bone|Lineage=mesoderm|Description=osteosarcoma from the tibia of a 15 year old, J. Ponten and E. Saksela derived this line (originally 2T) in 1964 from a moderately differentiated sarcoma, viruses were not detected during co-cultivation with WI-38 cells or in CF tests against SV40, RSV or adenoviruses, mycoplasma contamination was detected and eliminated in 1972, (PMID: 6081590)	GSM3382047: input DNA control 2; Homo sapiens; ChIP-Seq	['source_name=U2OS', 'cell line=U2OS', 'cell type=Osteosarcoma cell line', 'chip antibody=none', 'treatment=control']	0	unknown	unknown	unknown	GSM3382047	GSM3382047:_input_DNA_control_2;_Homo_sapiens;_ChIP-Seq	GSE119742	Genome-wide_localisation_of_histone_H3S57ph_in_proliferating_and_hydroxyurea_pre-treated_cells	0	input	input	----	input	Identical	input	False	Complete match	False
SRX4666419	input	0.9122	cancer	0.999	male	0.9066	cell line	0.48133	newborn	1	SRX4666419	unknown	cell_line	unknown	unknown	cell_line	unknown	unknown	unknown	unknown	u2os	osteosarcoma_cell_line	unknown	u2os	unknown	unknown	unknown	unknown	cell_line	cell_line	unknown	unknown	sarcoma	cancer	unknown	unknown	input	Input control	Input control	Bone	U2OS	Tissue=bone|Lineage=mesoderm|Description=osteosarcoma from the tibia of a 15 year old, J. Ponten and E. Saksela derived this line (originally 2T) in 1964 from a moderately differentiated sarcoma, viruses were not detected during co-cultivation with WI-38 cells or in CF tests against SV40, RSV or adenoviruses, mycoplasma contamination was detected and eliminated in 1972, (PMID: 6081590)	GSM3382048: input DNA HU 2; Homo sapiens; ChIP-Seq	['source_name=U2OS', 'cell line=U2OS', 'cell type=Osteosarcoma cell line', 'chip antibody=none', 'treatment=2mM hydroxyurea for 2 hours']	0	unknown	unknown	unknown	GSM3382048	GSM3382048:_input_DNA_HU_2;_Homo_sapiens;_ChIP-Seq	GSE119742	Genome-wide_localisation_of_histone_H3S57ph_in_proliferating_and_hydroxyurea_pre-treated_cells	0	input	input	----	input	Identical	input	False	Complete match	False
SRX4666417	input	0.9119	cancer	0.9991	male	0.9018	cell line	0.48798	newborn	0.9999	SRX4666417	unknown	cell_line	unknown	unknown	cell_line	unknown	unknown	unknown	unknown	u2os	osteosarcoma_cell_line	unknown	u2os	unknown	unknown	unknown	unknown	cell_line	cell_line	unknown	unknown	sarcoma	cancer	unknown	unknown	input	Input control	Input control	Bone	U2OS	Tissue=bone|Lineage=mesoderm|Description=osteosarcoma from the tibia of a 15 year old, J. Ponten and E. Saksela derived this line (originally 2T) in 1964 from a moderately differentiated sarcoma, viruses were not detected during co-cultivation with WI-38 cells or in CF tests against SV40, RSV or adenoviruses, mycoplasma contamination was detected and eliminated in 1972, (PMID: 6081590)	GSM3382046: input DNA HU 1; Homo sapiens; ChIP-Seq	['source_name=U2OS', 'cell line=U2OS', 'cell type=Osteosarcoma cell line', 'chip antibody=none', 'treatment=2mM hydroxyurea for 2 hours']	0	unknown	unknown	unknown	GSM3382046	GSM3382046:_input_DNA_HU_1;_Homo_sapiens;_ChIP-Seq	GSE119742	Genome-wide_localisation_of_histone_H3S57ph_in_proliferating_and_hydroxyurea_pre-treated_cells	0	input	input	----	input	Identical	input	False	Complete match	False
SRX4666416	input	0.9368	cancer	0.9995	male	0.9135	cell line	0.46042	newborn	0.9999	SRX4666416	unknown	cell_line	unknown	unknown	cell_line	unknown	unknown	unknown	unknown	u2os	osteosarcoma_cell_line	unknown	u2os	unknown	unknown	unknown	unknown	cell_line	cell_line	unknown	unknown	sarcoma	cancer	unknown	unknown	input	Input control	Input control	Bone	U2OS	Tissue=bone|Lineage=mesoderm|Description=osteosarcoma from the tibia of a 15 year old, J. Ponten and E. Saksela derived this line (originally 2T) in 1964 from a moderately differentiated sarcoma, viruses were not detected during co-cultivation with WI-38 cells or in CF tests against SV40, RSV or adenoviruses, mycoplasma contamination was detected and eliminated in 1972, (PMID: 6081590)	GSM3382045: input DNA control 1; Homo sapiens; ChIP-Seq	['source_name=U2OS', 'cell line=U2OS', 'cell type=Osteosarcoma cell line', 'chip antibody=none', 'treatment=control']	0	unknown	unknown	unknown	GSM3382045	GSM3382045:_input_DNA_control_1;_Homo_sapiens;_ChIP-Seq	GSE119742	Genome-wide_localisation_of_histone_H3S57ph_in_proliferating_and_hydroxyurea_pre-treated_cells	0	input	input	----	input	Identical	input	False	Complete match	False
SRX4666810	h3k27ac	0.9978	cancer	0.6295	male	0.996	cell line	0.99999	newborn	0.5998	SRX4666810	unknown	mec1	unknown	unknown	unknown	unknown	unknown	unknown	unknown	mec1	chronic_lymphocytic_leukemia	unknown	mec1	unknown	unknown	unknown	unknown	unknown	unknown	unknown	unknown	leukemi	cancer	unknown	unknown	h3k27ac	Histone	H3K27ac	Blood	MEC-1	Primary Tissue=Blood|Tissue Diagnosis=Leukemia	GSM3382050: MEC1 H3K27ac ChIPseq; Homo sapiens; ChIP-Seq	['source_name=MEC1', 'cell type=CLL cell line', 'chip antibody=H3K27ac abcam ab4729']	0	unknown	unknown	unknown	GSM3382050	GSM3382050:_MEC1_H3K27ac_ChIPseq;_Homo_sapiens;_ChIP-Seq	GSE119744	Enhancer_profiling_of_chronic_lymphocytic_leukemia_cells	0	h3k27ac	h3k27ac	h3k27ac	h3k27ac	Identical	h3k27ac	False	Complete match	False
SRX4666816	input	0.829	cancer	0.8156	mixed	0.5774	cell line	0.81616	newborn	0.9998	SRX4666816	unknown	osu_cll	unknown	unknown	unknown	unknown	unknown	unknown	unknown	osu_cll	chronic_lymphocytic_leukemia	unknown	chronic_lymphocytic_leukemia	unknown	unknown	unknown	unknown	unknown	unknown	unknown	unknown	leukemi	cancer	unknown	unknown	input	Input control	Input control	Blood	CLL	Tissue=blood|Lineage=mesoderm|Description=chronic lymphocytic leukemia cell, T-cell lymphocyte	GSM3382056: OSUCLL input ChIPseq; Homo sapiens; ChIP-Seq	['source_name=OSU-CLL', 'cell type=CLL cell line', 'chip antibody=none']	0	unknown	unknown	unknown	GSM3382056	GSM3382056:_OSUCLL_input_ChIPseq;_Homo_sapiens;_ChIP-Seq	GSE119744	Enhancer_profiling_of_chronic_lymphocytic_leukemia_cells	0	input	input	----	input	Identical	input	False	Complete match	False
SRX4666815	input	0.7137	cancer	0.8847	mixed	0.8851	cell line	0.94231	newborn	0.999	SRX4666815	unknown	mec2	unknown	unknown	unknown	unknown	unknown	unknown	unknown	mec2	chronic_lymphocytic_leukemia	unknown	mec2	unknown	unknown	unknown	unknown	unknown	unknown	unknown	unknown	leukemi	cancer	unknown	unknown	input	Input control	Input control	Blood	MEC-2	Primary Tissue=Blood|Tissue Diagnosis=Leukemia	GSM3382055: MEC2 input ChIPseq; Homo sapiens; ChIP-Seq	['source_name=MEC2', 'cell type=CLL cell line', 'chip antibody=none']	0	unknown	unknown	unknown	GSM3382055	GSM3382055:_MEC2_input_ChIPseq;_Homo_sapiens;_ChIP-Seq	GSE119744	Enhancer_profiling_of_chronic_lymphocytic_leukemia_cells	0	input	input	----	----	Identical	input	False	Complete match	False
SRX4666817	h3k27ac	0.9625	cancer	0.8966	female	0.9592	cell line	0.98209	newborn	0.999	SRX4666817	unknown	cii	unknown	unknown	unknown	unknown	unknown	unknown	unknown	cii	chronic_lymphocytic_leukemia	unknown	cii	unknown	unknown	unknown	unknown	unknown	unknown	unknown	unknown	leukemi	cancer	unknown	unknown	input	Input control	Input control	Blood	CLL	Tissue=blood|Lineage=mesoderm|Description=chronic lymphocytic leukemia cell, T-cell lymphocyte	GSM3382057: CII input ChIPseq; Homo sapiens; ChIP-Seq	['source_name=CII', 'cell type=CLL cell line', 'chip antibody=none']	0	unknown	unknown	unknown	GSM3382057	GSM3382057:_CII_input_ChIPseq;_Homo_sapiens;_ChIP-Seq	GSE119744	Enhancer_profiling_of_chronic_lymphocytic_leukemia_cells	0	input	input	----	----	Identical	input	False	No match	True
SRX4666812	h3k27ac	0.9983	non-cancer	0.9335	male	0.8707	cell line	0.99997	newborn	0.7017	SRX4666812	unknown	osu_cll	unknown	unknown	unknown	unknown	unknown	unknown	unknown	osu_cll	chronic_lymphocytic_leukemia	unknown	chronic_lymphocytic_leukemia	unknown	unknown	unknown	unknown	unknown	unknown	unknown	unknown	leukemi	cancer	unknown	unknown	h3k27ac	Histone	H3K27ac	Blood	CLL	Tissue=blood|Lineage=mesoderm|Description=chronic lymphocytic leukemia cell, T-cell lymphocyte	GSM3382052: OSUCLL H3K27ac ChIPseq; Homo sapiens; ChIP-Seq	['source_name=OSU-CLL', 'cell type=CLL cell line', 'chip antibody=H3K27ac abcam ab4729']	0	unknown	unknown	unknown	GSM3382052	GSM3382052:_OSUCLL_H3K27ac_ChIPseq;_Homo_sapiens;_ChIP-Seq	GSE119744	Enhancer_profiling_of_chronic_lymphocytic_leukemia_cells	0	h3k27ac	h3k27ac	h3k27ac	----	Identical	h3k27ac	False	Complete match	False
SRX4666811	h3k27ac	0.9887	non-cancer	0.9656	male	0.9216	cell line	0.99996	adult	0.6618	SRX4666811	unknown	mec2	unknown	unknown	unknown	unknown	unknown	unknown	unknown	mec2	chronic_lymphocytic_leukemia	unknown	mec2	unknown	unknown	unknown	unknown	unknown	unknown	unknown	unknown	leukemi	cancer	unknown	unknown	h3k27ac	Histone	H3K27ac	Blood	MEC-2	Primary Tissue=Blood|Tissue Diagnosis=Leukemia	GSM3382051: MEC2 H3K27ac ChIPseq; Homo sapiens; ChIP-Seq	['source_name=MEC2', 'cell type=CLL cell line', 'chip antibody=H3K27ac abcam ab4729']	0	unknown	unknown	unknown	GSM3382051	GSM3382051:_MEC2_H3K27ac_ChIPseq;_Homo_sapiens;_ChIP-Seq	GSE119744	Enhancer_profiling_of_chronic_lymphocytic_leukemia_cells	0	h3k27ac	h3k27ac	h3k27ac	----	Identical	h3k27ac	False	Complete match	False
SRX4666813	input	0.9146	cancer	0.9849	mixed	0.973	primary tissue	0.64988	newborn	0.9999	SRX4666813	unknown	cii	unknown	unknown	unknown	unknown	unknown	unknown	unknown	cii	chronic_lymphocytic_leukemia	unknown	cii	unknown	unknown	unknown	unknown	unknown	unknown	unknown	unknown	leukemi	cancer	unknown	unknown	h3k27ac	Histone	H3K27ac	Blood	CLL	Tissue=blood|Lineage=mesoderm|Description=chronic lymphocytic leukemia cell, T-cell lymphocyte	GSM3382053: CII H3K27ac ChIPseq; Homo sapiens; ChIP-Seq	['source_name=CII', 'cell type=CLL cell line', 'chip antibody=H3K27ac abcam ab4729']	0	unknown	unknown	unknown	GSM3382053	GSM3382053:_CII_H3K27ac_ChIPseq;_Homo_sapiens;_ChIP-Seq	GSE119744	Enhancer_profiling_of_chronic_lymphocytic_leukemia_cells	0	h3k27ac	h3k27ac	h3k27ac	----	Identical	h3k27ac	False	No match	False
SRX4666814	input	0.8955	cancer	0.9996	male	0.907	cell line	0.97452	newborn	0.9988	SRX4666814	unknown	mec1	unknown	unknown	unknown	unknown	unknown	unknown	unknown	mec1	chronic_lymphocytic_leukemia	unknown	mec1	unknown	unknown	unknown	unknown	unknown	unknown	unknown	unknown	leukemi	cancer	unknown	unknown	input	Input control	Input control	Blood	MEC-1	Primary Tissue=Blood|Tissue Diagnosis=Leukemia	GSM3382054: MEC1 input ChIPseq; Homo sapiens; ChIP-Seq	['source_name=MEC1', 'cell type=CLL cell line', 'chip antibody=none']	0	unknown	unknown	unknown	GSM3382054	GSM3382054:_MEC1_input_ChIPseq;_Homo_sapiens;_ChIP-Seq	GSE119744	Enhancer_profiling_of_chronic_lymphocytic_leukemia_cells	0	input	input	----	----	Identical	input	False	Complete match	False
SRX4668917	h3k27ac	0.9973	cancer	0.5148	female	0.9962	cell line	0.74969	embryonic	0.8219	SRX4668917	unknown	glioblastoma_stem_cells	unknown	unknown	3094	unknown	unknown	unknown	unknown	glioblastoma_stem_cells	unknown	unknown	glioblastoma_stem_cells	unknown	unknown	unknown	unknown	unknown	unknown	unknown	unknown	blastoma	cancer	unknown	unknown	h3k27ac	Histone	H3K27ac	Neural	Glioblastoma stem cells	unknown	GSM3382319: GSC3 H3K27AC; Homo sapiens; ChIP-Seq	['source_name=glioblastoma stem cells', 'cell line=3094', 'antibody=H3K27AC']	0	unknown	unknown	unknown	GSM3382319	GSM3382319:_GSC3_H3K27AC;_Homo_sapiens;_ChIP-Seq	GSE119755	CHROMATIN_LANDSCAPES_REVEAL_DEVELOPMENTALLY_ENCODED_TRANSCRIPTIONAL_STATES_THAT_DEFINE_GLIOBLASTOMA_[ChIP-Seq]	0	h3k27ac	h3k27ac	h3k27ac	h3k27ac	Identical	h3k27ac	False	Complete match	False
SRX4668972	input	0.9592	non-cancer	0.5276	male	0.7924	primary tissue	0.62913	newborn	1	SRX4668972	unknown	neural_stem_cells	unknown	unknown	nm176	unknown	unknown	unknown	unknown	neural_stem_cells	unknown	unknown	neural_stem_cells	unknown	unknown	unknown	unknown	unknown	unknown	unknown	unknown	unknown	unknown	unknown	unknown	h3k27ac	unknown	unknown	Neural	Neural Stem Cells	MeSH Description=Self-renewing cells that generate the main phenotypes of the nervous system in both the embryo and adult. Neural stem cells are precursors to both NEURONS and NEUROGLIA.	GSM3382374: NSC7 H3K27AC INPUT; Homo sapiens; ChIP-Seq	['source_name=neural stem cells', 'cell line=NM176', 'input=NONE']	0	unknown	unknown	unknown	GSM3382374	GSM3382374:_NSC7_H3K27AC_INPUT;_Homo_sapiens;_ChIP-Seq	GSE119755	CHROMATIN_LANDSCAPES_REVEAL_DEVELOPMENTALLY_ENCODED_TRANSCRIPTIONAL_STATES_THAT_DEFINE_GLIOBLASTOMA_[ChIP-Seq]	0	h3k27ac	unclassified	h3k27ac	input	Different	h3k27ac	False	Partial match	False
SRX4668823	h3k27ac	0.8895	non-cancer	0.5298	mixed	0.5022	primary tissue	0.60939	newborn	0.9863	SRX4668823	unknown	glioblastoma_multiforme	unknown	unknown	3057	unknown	unknown	unknown	unknown	glioblastoma_multiforme	unknown	unknown	glioblastoma_multiforme	unknown	unknown	unknown	unknown	unknown	unknown	unknown	unknown	blastoma	cancer	unknown	unknown	h3k27ac	Histone	H3K27ac	Neural	Glioblastoma multiforme	unknown	GSM3382225: GBM57 H3K27AC; Homo sapiens; ChIP-Seq	['source_name=glioblastoma multiforme', 'cell line=3057', 'antibody=H3K27AC']	0	unknown	unknown	unknown	GSM3382225	GSM3382225:_GBM57_H3K27AC;_Homo_sapiens;_ChIP-Seq	GSE119755	CHROMATIN_LANDSCAPES_REVEAL_DEVELOPMENTALLY_ENCODED_TRANSCRIPTIONAL_STATES_THAT_DEFINE_GLIOBLASTOMA_[ChIP-Seq]	0	h3k27ac	h3k27ac	h3k27ac	----	Identical	h3k27ac	False	Complete match	False
SRX4668839	h3k27ac	0.9997	non-cancer	0.5362	male	0.9414	primary tissue	0.99994	adult	0.9998	SRX4668839	unknown	glioblastoma_multiforme	unknown	unknown	3274	unknown	unknown	unknown	unknown	glioblastoma_multiforme	unknown	unknown	glioblastoma_multiforme	unknown	unknown	unknown	unknown	unknown	unknown	unknown	unknown	blastoma	cancer	unknown	unknown	h3k27ac	Histone	H3K27ac	Neural	Glioblastoma multiforme	unknown	GSM3382241: GBM66 H3K27AC; Homo sapiens; ChIP-Seq	['source_name=glioblastoma multiforme', 'cell line=3274', 'antibody=H3K27AC']	0	unknown	unknown	unknown	GSM3382241	GSM3382241:_GBM66_H3K27AC;_Homo_sapiens;_ChIP-Seq	GSE119755	CHROMATIN_LANDSCAPES_REVEAL_DEVELOPMENTALLY_ENCODED_TRANSCRIPTIONAL_STATES_THAT_DEFINE_GLIOBLASTOMA_[ChIP-Seq]	0	h3k27ac	h3k27ac	h3k27ac	----	Identical	h3k27ac	False	Complete match	False
SRX4668974	input	0.8673	cancer	0.5369	mixed	0.9064	primary tissue	0.56106	newborn	0.9679	SRX4668974	unknown	neural_stem_cells	unknown	unknown	nm177	unknown	unknown	unknown	unknown	neural_stem_cells	unknown	unknown	neural_stem_cells	unknown	unknown	unknown	unknown	unknown	unknown	unknown	unknown	unknown	unknown	unknown	unknown	h3k27ac	unknown	unknown	Neural	Neural Stem Cells	MeSH Description=Self-renewing cells that generate the main phenotypes of the nervous system in both the embryo and adult. Neural stem cells are precursors to both NEURONS and NEUROGLIA.	GSM3382376: NSC8 H3K27AC INPUT; Homo sapiens; ChIP-Seq	['source_name=neural stem cells', 'cell line=NM177', 'input=NONE']	0	unknown	unknown	unknown	GSM3382376	GSM3382376:_NSC8_H3K27AC_INPUT;_Homo_sapiens;_ChIP-Seq	GSE119755	CHROMATIN_LANDSCAPES_REVEAL_DEVELOPMENTALLY_ENCODED_TRANSCRIPTIONAL_STATES_THAT_DEFINE_GLIOBLASTOMA_[ChIP-Seq]	0	h3k27ac	unclassified	h3k27ac	input	Different	h3k27ac	False	Partial match	False
SRX4668799	h3k27ac	0.9992	non-cancer	0.5384	female	0.9736	primary tissue	0.99989	adult	0.9995	SRX4668799	unknown	glioblastoma_multiforme	unknown	unknown	2097	unknown	unknown	unknown	unknown	glioblastoma_multiforme	unknown	unknown	glioblastoma_multiforme	unknown	unknown	unknown	unknown	unknown	unknown	unknown	unknown	blastoma	cancer	unknown	unknown	h3k27ac	Histone	H3K27ac	Neural	Glioblastoma multiforme	unknown	GSM3382201: GBM45 H3K27AC; Homo sapiens; ChIP-Seq	['source_name=glioblastoma multiforme', 'cell line=2097', 'antibody=H3K27AC']	0	unknown	unknown	unknown	GSM3382201	GSM3382201:_GBM45_H3K27AC;_Homo_sapiens;_ChIP-Seq	GSE119755	CHROMATIN_LANDSCAPES_REVEAL_DEVELOPMENTALLY_ENCODED_TRANSCRIPTIONAL_STATES_THAT_DEFINE_GLIOBLASTOMA_[ChIP-Seq]	0	h3k27ac	h3k27ac	h3k27ac	----	Identical	h3k27ac	False	Complete match	False
SRX4668894	input	0.7815	non-cancer	0.5392	female	0.7727	cell line	0.77034	newborn	0.9996	SRX4668894	unknown	glioblastoma_stem_cells	unknown	unknown	mes20	unknown	unknown	unknown	unknown	glioblastoma_stem_cells	unknown	unknown	glioblastoma_stem_cells	unknown	unknown	unknown	unknown	unknown	unknown	unknown	unknown	blastoma	cancer	unknown	unknown	h3k27ac	unknown	unknown	Neural	Glioblastoma stem cells	unknown	GSM3382296: GSC19 H3K27AC INPUT; Homo sapiens; ChIP-Seq	['source_name=glioblastoma stem cells', 'cell line=MES20', 'input=NONE']	0	unknown	unknown	unknown	GSM3382296	GSM3382296:_GSC19_H3K27AC_INPUT;_Homo_sapiens;_ChIP-Seq	GSE119755	CHROMATIN_LANDSCAPES_REVEAL_DEVELOPMENTALLY_ENCODED_TRANSCRIPTIONAL_STATES_THAT_DEFINE_GLIOBLASTOMA_[ChIP-Seq]	0	h3k27ac	unclassified	h3k27ac	input	Different	h3k27ac	False	Partial match	False
SRX4668824	input	0.7598	non-cancer	0.5609	female	0.6095	cell line	0.81819	newborn	0.9956	SRX4668824	unknown	glioblastoma_multiforme	unknown	unknown	3057	unknown	unknown	unknown	unknown	glioblastoma_multiforme	unknown	unknown	glioblastoma_multiforme	unknown	unknown	unknown	unknown	unknown	unknown	unknown	unknown	blastoma	cancer	unknown	unknown	h3k27ac	unknown	unknown	Neural	Glioblastoma multiforme	unknown	GSM3382226: GBM57 H3K27AC INPUT; Homo sapiens; ChIP-Seq	['source_name=glioblastoma multiforme', 'cell line=3057', 'input=NONE']	0	unknown	unknown	unknown	GSM3382226	GSM3382226:_GBM57_H3K27AC_INPUT;_Homo_sapiens;_ChIP-Seq	GSE119755	CHROMATIN_LANDSCAPES_REVEAL_DEVELOPMENTALLY_ENCODED_TRANSCRIPTIONAL_STATES_THAT_DEFINE_GLIOBLASTOMA_[ChIP-Seq]	0	h3k27ac	unclassified	h3k27ac	----	Identical	h3k27ac	False	No match	False
SRX4668942	input	0.3328	cancer	0.5755	mixed	0.6669	cell line	0.8005	newborn	0.9998	SRX4668942	unknown	glioblastoma_stem_cells	unknown	unknown	cw839	unknown	unknown	unknown	unknown	glioblastoma_stem_cells	unknown	unknown	glioblastoma_stem_cells	unknown	unknown	unknown	unknown	unknown	unknown	unknown	unknown	blastoma	cancer	unknown	unknown	h3k27ac	unknown	unknown	Neural	Glioblastoma stem cells	unknown	GSM3382344: GSC40 H3K27AC INPUT; Homo sapiens; ChIP-Seq	['source_name=glioblastoma stem cells', 'cell line=CW839', 'input=NONE']	0	unknown	unknown	unknown	GSM3382344	GSM3382344:_GSC40_H3K27AC_INPUT;_Homo_sapiens;_ChIP-Seq	GSE119755	CHROMATIN_LANDSCAPES_REVEAL_DEVELOPMENTALLY_ENCODED_TRANSCRIPTIONAL_STATES_THAT_DEFINE_GLIOBLASTOMA_[ChIP-Seq]	0	h3k27ac	unclassified	h3k27ac	input	Different	h3k27ac	False	Partial match	False
SRX4668830	input	0.6819	non-cancer	0.589	female	0.6808	primary tissue	0.91022	newborn	0.9961	SRX4668830	unknown	glioblastoma_multiforme	unknown	unknown	3126	unknown	unknown	unknown	unknown	glioblastoma_multiforme	unknown	unknown	glioblastoma_multiforme	unknown	unknown	unknown	unknown	unknown	unknown	unknown	unknown	blastoma	cancer	unknown	unknown	h3k27ac	unknown	unknown	Neural	Glioblastoma multiforme	unknown	GSM3382232: GBM60 H3K27AC INPUT; Homo sapiens; ChIP-Seq	['source_name=glioblastoma multiforme', 'cell line=3126', 'input=NONE']	0	unknown	unknown	unknown	GSM3382232	GSM3382232:_GBM60_H3K27AC_INPUT;_Homo_sapiens;_ChIP-Seq	GSE119755	CHROMATIN_LANDSCAPES_REVEAL_DEVELOPMENTALLY_ENCODED_TRANSCRIPTIONAL_STATES_THAT_DEFINE_GLIOBLASTOMA_[ChIP-Seq]	0	h3k27ac	unclassified	h3k27ac	----	Identical	h3k27ac	False	No match	False
SRX4668918	input	0.5107	non-cancer	0.5956	mixed	0.7624	cell line	0.83944	newborn	0.9987	SRX4668918	unknown	glioblastoma_stem_cells	unknown	unknown	3094	unknown	unknown	unknown	unknown	glioblastoma_stem_cells	unknown	unknown	glioblastoma_stem_cells	unknown	unknown	unknown	unknown	unknown	unknown	unknown	unknown	blastoma	cancer	unknown	unknown	h3k27ac	unknown	unknown	Neural	Glioblastoma stem cells	unknown	GSM3382320: GSC3 H3K27AC INPUT; Homo sapiens; ChIP-Seq	['source_name=glioblastoma stem cells', 'cell line=3094', 'input=NONE']	0	unknown	unknown	unknown	GSM3382320	GSM3382320:_GSC3_H3K27AC_INPUT;_Homo_sapiens;_ChIP-Seq	GSE119755	CHROMATIN_LANDSCAPES_REVEAL_DEVELOPMENTALLY_ENCODED_TRANSCRIPTIONAL_STATES_THAT_DEFINE_GLIOBLASTOMA_[ChIP-Seq]	0	h3k27ac	unclassified	h3k27ac	input	Different	h3k27ac	False	Partial match	False
SRX4668934	input	0.4881	non-cancer	0.6025	female	0.9369	primary tissue	0.63058	newborn	0.9845	SRX4668934	unknown	glioblastoma_stem_cells	unknown	unknown	2907	unknown	unknown	unknown	unknown	glioblastoma_stem_cells	unknown	unknown	glioblastoma_stem_cells	unknown	unknown	unknown	unknown	unknown	unknown	unknown	unknown	blastoma	cancer	unknown	unknown	h3k27ac	unknown	unknown	Neural	Glioblastoma stem cells	unknown	GSM3382336: GSC37 H3K27AC INPUT; Homo sapiens; ChIP-Seq	['source_name=glioblastoma stem cells', 'cell line=2907', 'input=NONE']	0	unknown	unknown	unknown	GSM3382336	GSM3382336:_GSC37_H3K27AC_INPUT;_Homo_sapiens;_ChIP-Seq	GSE119755	CHROMATIN_LANDSCAPES_REVEAL_DEVELOPMENTALLY_ENCODED_TRANSCRIPTIONAL_STATES_THAT_DEFINE_GLIOBLASTOMA_[ChIP-Seq]	0	h3k27ac	unclassified	h3k27ac	input	Different	h3k27ac	False	Partial match	False
SRX4668861	h3k27ac	0.9999	cancer	0.6118	male	0.9802	primary tissue	0.99991	adult	0.9984	SRX4668861	unknown	glioblastoma_multiforme	unknown	unknown	3688	unknown	unknown	unknown	unknown	glioblastoma_multiforme	unknown	unknown	glioblastoma_multiforme	unknown	unknown	unknown	unknown	unknown	unknown	unknown	unknown	blastoma	cancer	unknown	unknown	h3k27ac	Histone	H3K27ac	Neural	Glioblastoma multiforme	unknown	GSM3382263: GBM79 H3K27AC; Homo sapiens; ChIP-Seq	['source_name=glioblastoma multiforme', 'cell line=3688', 'antibody=H3K27AC']	0	unknown	unknown	unknown	GSM3382263	GSM3382263:_GBM79_H3K27AC;_Homo_sapiens;_ChIP-Seq	GSE119755	CHROMATIN_LANDSCAPES_REVEAL_DEVELOPMENTALLY_ENCODED_TRANSCRIPTIONAL_STATES_THAT_DEFINE_GLIOBLASTOMA_[ChIP-Seq]	0	h3k27ac	h3k27ac	h3k27ac	----	Identical	h3k27ac	False	Complete match	False
SRX4668818	h3k27ac	0.4794	cancer	0.6142	male	0.9627	primary tissue	0.58704	newborn	0.7074	SRX4668818	unknown	glioblastoma_multiforme	unknown	unknown	2687	unknown	unknown	unknown	unknown	glioblastoma_multiforme	unknown	unknown	glioblastoma_multiforme	unknown	unknown	unknown	unknown	unknown	unknown	unknown	unknown	blastoma	cancer	unknown	unknown	h3k27ac	unknown	unknown	Neural	Glioblastoma multiforme	unknown	GSM3382220: GBM53 H3K27AC INPUT; Homo sapiens; ChIP-Seq	['source_name=glioblastoma multiforme', 'cell line=2687', 'input=NONE']	0	unknown	unknown	unknown	GSM3382220	GSM3382220:_GBM53_H3K27AC_INPUT;_Homo_sapiens;_ChIP-Seq	GSE119755	CHROMATIN_LANDSCAPES_REVEAL_DEVELOPMENTALLY_ENCODED_TRANSCRIPTIONAL_STATES_THAT_DEFINE_GLIOBLASTOMA_[ChIP-Seq]	0	h3k27ac	unclassified	h3k27ac	----	Identical	h3k27ac	False	Complete match	False
SRX4668970	input	0.9581	non-cancer	0.6175	female	0.7009	primary tissue	0.49364	newborn	0.9997	SRX4668970	unknown	neural_stem_cells	unknown	unknown	nm53	unknown	unknown	unknown	unknown	neural_stem_cells	unknown	unknown	neural_stem_cells	unknown	unknown	unknown	unknown	unknown	unknown	unknown	unknown	unknown	unknown	unknown	unknown	h3k27ac	unknown	unknown	Neural	Neural Stem Cells	MeSH Description=Self-renewing cells that generate the main phenotypes of the nervous system in both the embryo and adult. Neural stem cells are precursors to both NEURONS and NEUROGLIA.	GSM3382372: NSC6 H3K27AC INPUT; Homo sapiens; ChIP-Seq	['source_name=neural stem cells', 'cell line=NM53', 'input=NONE']	0	unknown	unknown	unknown	GSM3382372	GSM3382372:_NSC6_H3K27AC_INPUT;_Homo_sapiens;_ChIP-Seq	GSE119755	CHROMATIN_LANDSCAPES_REVEAL_DEVELOPMENTALLY_ENCODED_TRANSCRIPTIONAL_STATES_THAT_DEFINE_GLIOBLASTOMA_[ChIP-Seq]	0	h3k27ac	unclassified	h3k27ac	input	Different	h3k27ac	False	Partial match	False
SRX4668874	input	0.7848	non-cancer	0.6228	mixed	0.8289	cell line	0.51007	newborn	0.9997	SRX4668874	unknown	glioblastoma_stem_cells	unknown	unknown	3028	unknown	unknown	unknown	unknown	glioblastoma_stem_cells	unknown	unknown	glioblastoma_stem_cells	unknown	unknown	unknown	unknown	unknown	unknown	unknown	unknown	blastoma	cancer	unknown	unknown	h3k27ac	unknown	unknown	Neural	Glioblastoma stem cells	unknown	GSM3382276: GSC1 H3K27AC INPUT; Homo sapiens; ChIP-Seq	['source_name=glioblastoma stem cells', 'cell line=3028', 'input=NONE']	0	unknown	unknown	unknown	GSM3382276	GSM3382276:_GSC1_H3K27AC_INPUT;_Homo_sapiens;_ChIP-Seq	GSE119755	CHROMATIN_LANDSCAPES_REVEAL_DEVELOPMENTALLY_ENCODED_TRANSCRIPTIONAL_STATES_THAT_DEFINE_GLIOBLASTOMA_[ChIP-Seq]	0	h3k27ac	unclassified	h3k27ac	input	Different	h3k27ac	False	Partial match	False
SRX4668933	h3k27ac	0.9871	cancer	0.6263	female	0.9985	cell line	0.9371	newborn	0.6267	SRX4668933	unknown	glioblastoma_stem_cells	unknown	unknown	2907	unknown	unknown	unknown	unknown	glioblastoma_stem_cells	unknown	unknown	glioblastoma_stem_cells	unknown	unknown	unknown	unknown	unknown	unknown	unknown	unknown	blastoma	cancer	unknown	unknown	h3k27ac	Histone	H3K27ac	Neural	Glioblastoma stem cells	unknown	GSM3382335: GSC37 H3K27AC; Homo sapiens; ChIP-Seq	['source_name=glioblastoma stem cells', 'cell line=2907', 'antibody=H3K27AC']	0	unknown	unknown	unknown	GSM3382335	GSM3382335:_GSC37_H3K27AC;_Homo_sapiens;_ChIP-Seq	GSE119755	CHROMATIN_LANDSCAPES_REVEAL_DEVELOPMENTALLY_ENCODED_TRANSCRIPTIONAL_STATES_THAT_DEFINE_GLIOBLASTOMA_[ChIP-Seq]	0	h3k27ac	h3k27ac	h3k27ac	h3k27ac	Identical	h3k27ac	False	Complete match	False
SRX4668805	h3k27ac	0.9988	cancer	0.6347	female	0.9052	primary tissue	0.99999	adult	0.9986	SRX4668805	unknown	glioblastoma_multiforme	unknown	unknown	2489	unknown	unknown	unknown	unknown	glioblastoma_multiforme	unknown	unknown	glioblastoma_multiforme	unknown	unknown	unknown	unknown	unknown	unknown	unknown	unknown	blastoma	cancer	unknown	unknown	h3k27ac	Histone	H3K27ac	Neural	Glioblastoma multiforme	unknown	GSM3382207: GBM48 H3K27AC; Homo sapiens; ChIP-Seq	['source_name=glioblastoma multiforme', 'cell line=2489', 'antibody=H3K27AC']	0	unknown	unknown	unknown	GSM3382207	GSM3382207:_GBM48_H3K27AC;_Homo_sapiens;_ChIP-Seq	GSE119755	CHROMATIN_LANDSCAPES_REVEAL_DEVELOPMENTALLY_ENCODED_TRANSCRIPTIONAL_STATES_THAT_DEFINE_GLIOBLASTOMA_[ChIP-Seq]	0	h3k27ac	h3k27ac	h3k27ac	----	Identical	h3k27ac	False	Complete match	False
SRX4668924	input	0.5144	cancer	0.649	mixed	0.8441	cell line	0.87707	newborn	0.9796	SRX4668924	unknown	glioblastoma_stem_cells	unknown	unknown	cw2012	unknown	unknown	unknown	unknown	glioblastoma_stem_cells	unknown	unknown	glioblastoma_stem_cells	unknown	unknown	unknown	unknown	unknown	unknown	unknown	unknown	blastoma	cancer	unknown	unknown	h3k27ac	unknown	unknown	Neural	Glioblastoma stem cells	unknown	GSM3382326: GSC32 H3K27AC INPUT; Homo sapiens; ChIP-Seq	['source_name=glioblastoma stem cells', 'cell line=CW2012', 'input=NONE']	0	unknown	unknown	unknown	GSM3382326	GSM3382326:_GSC32_H3K27AC_INPUT;_Homo_sapiens;_ChIP-Seq	GSE119755	CHROMATIN_LANDSCAPES_REVEAL_DEVELOPMENTALLY_ENCODED_TRANSCRIPTIONAL_STATES_THAT_DEFINE_GLIOBLASTOMA_[ChIP-Seq]	0	h3k27ac	unclassified	h3k27ac	input	Different	h3k27ac	False	Partial match	False
SRX4668896	input	0.366	cancer	0.6619	female	0.9892	primary tissue	0.59802	newborn	0.9844	SRX4668896	unknown	glioblastoma_stem_cells	unknown	unknown	1552	unknown	unknown	unknown	unknown	glioblastoma_stem_cells	unknown	unknown	glioblastoma_stem_cells	unknown	unknown	unknown	unknown	unknown	unknown	unknown	unknown	blastoma	cancer	unknown	unknown	h3k27ac	unknown	unknown	Neural	Glioblastoma stem cells	unknown	GSM3382298: GSC2 H3K27AC INPUT; Homo sapiens; ChIP-Seq	['source_name=glioblastoma stem cells', 'cell line=1552', 'input=NONE']	0	unknown	unknown	unknown	GSM3382298	GSM3382298:_GSC2_H3K27AC_INPUT;_Homo_sapiens;_ChIP-Seq	GSE119755	CHROMATIN_LANDSCAPES_REVEAL_DEVELOPMENTALLY_ENCODED_TRANSCRIPTIONAL_STATES_THAT_DEFINE_GLIOBLASTOMA_[ChIP-Seq]	0	h3k27ac	unclassified	h3k27ac	input	Different	h3k27ac	False	Partial match	False
SRX4668936	input	0.7549	cancer	0.6679	mixed	0.9096	primary tissue	0.76022	newborn	0.9991	SRX4668936	unknown	glioblastoma_stem_cells	unknown	unknown	3038	unknown	unknown	unknown	unknown	glioblastoma_stem_cells	unknown	unknown	glioblastoma_stem_cells	unknown	unknown	unknown	unknown	unknown	unknown	unknown	unknown	blastoma	cancer	unknown	unknown	h3k27ac	unknown	unknown	Neural	Glioblastoma stem cells	unknown	GSM3382338: GSC38 H3K27AC INPUT; Homo sapiens; ChIP-Seq	['source_name=glioblastoma stem cells', 'cell line=3038', 'input=NONE']	0	unknown	unknown	unknown	GSM3382338	GSM3382338:_GSC38_H3K27AC_INPUT;_Homo_sapiens;_ChIP-Seq	GSE119755	CHROMATIN_LANDSCAPES_REVEAL_DEVELOPMENTALLY_ENCODED_TRANSCRIPTIONAL_STATES_THAT_DEFINE_GLIOBLASTOMA_[ChIP-Seq]	0	h3k27ac	unclassified	h3k27ac	input	Different	h3k27ac	False	Partial match	False
SRX4668873	h3k27ac	0.9902	cancer	0.6684	female	0.9967	primary tissue	0.88147	embryonic	0.5046	SRX4668873	unknown	glioblastoma_stem_cells	unknown	unknown	3028	unknown	unknown	unknown	unknown	glioblastoma_stem_cells	unknown	unknown	glioblastoma_stem_cells	unknown	unknown	unknown	unknown	unknown	unknown	unknown	unknown	blastoma	cancer	unknown	unknown	h3k27ac	Histone	H3K27ac	Neural	Glioblastoma stem cells	unknown	GSM3382275: GSC1 H3K27AC; Homo sapiens; ChIP-Seq	['source_name=glioblastoma stem cells', 'cell line=3028', 'antibody=H3K27AC']	0	unknown	unknown	unknown	GSM3382275	GSM3382275:_GSC1_H3K27AC;_Homo_sapiens;_ChIP-Seq	GSE119755	CHROMATIN_LANDSCAPES_REVEAL_DEVELOPMENTALLY_ENCODED_TRANSCRIPTIONAL_STATES_THAT_DEFINE_GLIOBLASTOMA_[ChIP-Seq]	0	h3k27ac	h3k27ac	h3k27ac	h3k27ac	Identical	h3k27ac	False	Complete match	False
SRX4668843	h3k27ac	0.9995	non-cancer	0.6744	female	0.9901	primary tissue	0.99998	adult	0.9838	SRX4668843	unknown	glioblastoma_multiforme	unknown	unknown	3295	unknown	unknown	unknown	unknown	glioblastoma_multiforme	unknown	unknown	glioblastoma_multiforme	unknown	unknown	unknown	unknown	unknown	unknown	unknown	unknown	blastoma	cancer	unknown	unknown	h3k27ac	Histone	H3K27ac	Neural	Glioblastoma multiforme	unknown	GSM3382245: GBM68 H3K27AC; Homo sapiens; ChIP-Seq	['source_name=glioblastoma multiforme', 'cell line=3295', 'antibody=H3K27AC']	0	unknown	unknown	unknown	GSM3382245	GSM3382245:_GBM68_H3K27AC;_Homo_sapiens;_ChIP-Seq	GSE119755	CHROMATIN_LANDSCAPES_REVEAL_DEVELOPMENTALLY_ENCODED_TRANSCRIPTIONAL_STATES_THAT_DEFINE_GLIOBLASTOMA_[ChIP-Seq]	0	h3k27ac	h3k27ac	h3k27ac	----	Identical	h3k27ac	False	Complete match	False
SRX4668811	h3k27ac	0.9894	cancer	0.679	male	0.6337	primary tissue	0.99967	adult	0.9488	SRX4668811	unknown	glioblastoma_multiforme	unknown	unknown	2566	unknown	unknown	unknown	unknown	glioblastoma_multiforme	unknown	unknown	glioblastoma_multiforme	unknown	unknown	unknown	unknown	unknown	unknown	unknown	unknown	blastoma	cancer	unknown	unknown	h3k27ac	Histone	H3K27ac	Neural	Glioblastoma multiforme	unknown	GSM3382213: GBM50 H3K27AC; Homo sapiens; ChIP-Seq	['source_name=glioblastoma multiforme', 'cell line=2566', 'antibody=H3K27AC']	0	unknown	unknown	unknown	GSM3382213	GSM3382213:_GBM50_H3K27AC;_Homo_sapiens;_ChIP-Seq	GSE119755	CHROMATIN_LANDSCAPES_REVEAL_DEVELOPMENTALLY_ENCODED_TRANSCRIPTIONAL_STATES_THAT_DEFINE_GLIOBLASTOMA_[ChIP-Seq]	0	h3k27ac	h3k27ac	h3k27ac	----	Identical	h3k27ac	False	Complete match	False
SRX4668913	h3k27ac	0.9991	cancer	0.6976	female	0.9283	primary tissue	0.76004	adult	0.5737	SRX4668913	unknown	glioblastoma_stem_cells	unknown	unknown	3655	unknown	unknown	unknown	unknown	glioblastoma_stem_cells	unknown	unknown	glioblastoma_stem_cells	unknown	unknown	unknown	unknown	unknown	unknown	unknown	unknown	blastoma	cancer	unknown	unknown	h3k27ac	Histone	H3K27ac	Neural	Glioblastoma stem cells	unknown	GSM3382315: GSC28 H3K27AC; Homo sapiens; ChIP-Seq	['source_name=glioblastoma stem cells', 'cell line=3655', 'antibody=H3K27AC']	0	unknown	unknown	unknown	GSM3382315	GSM3382315:_GSC28_H3K27AC;_Homo_sapiens;_ChIP-Seq	GSE119755	CHROMATIN_LANDSCAPES_REVEAL_DEVELOPMENTALLY_ENCODED_TRANSCRIPTIONAL_STATES_THAT_DEFINE_GLIOBLASTOMA_[ChIP-Seq]	0	h3k27ac	h3k27ac	h3k27ac	h3k27ac	Identical	h3k27ac	False	Complete match	False
SRX4668944	input	0.9125	cancer	0.704	male	0.5438	primary tissue	0.5116	newborn	1	SRX4668944	unknown	glioblastoma_stem_cells	unknown	unknown	dix18	unknown	unknown	unknown	unknown	glioblastoma_stem_cells	unknown	unknown	glioblastoma_stem_cells	unknown	unknown	unknown	unknown	unknown	unknown	unknown	unknown	blastoma	cancer	unknown	unknown	h3k27ac	unknown	unknown	Neural	Glioblastoma stem cells	unknown	GSM3382346: GSC41 H3K27AC INPUT; Homo sapiens; ChIP-Seq	['source_name=glioblastoma stem cells', 'cell line=DIX18', 'input=NONE']	0	unknown	unknown	unknown	GSM3382346	GSM3382346:_GSC41_H3K27AC_INPUT;_Homo_sapiens;_ChIP-Seq	GSE119755	CHROMATIN_LANDSCAPES_REVEAL_DEVELOPMENTALLY_ENCODED_TRANSCRIPTIONAL_STATES_THAT_DEFINE_GLIOBLASTOMA_[ChIP-Seq]	0	h3k27ac	unclassified	h3k27ac	input	Different	h3k27ac	False	Partial match	False
SRX4668841	h3k27ac	0.9996	non-cancer	0.7173	male	0.6244	primary tissue	0.99639	adult	0.9979	SRX4668841	unknown	glioblastoma_multiforme	unknown	unknown	3291	unknown	unknown	unknown	unknown	glioblastoma_multiforme	unknown	unknown	glioblastoma_multiforme	unknown	unknown	unknown	unknown	unknown	unknown	unknown	unknown	blastoma	cancer	unknown	unknown	h3k27ac	Histone	H3K27ac	Neural	Glioblastoma multiforme	unknown	GSM3382243: GBM67 H3K27AC; Homo sapiens; ChIP-Seq	['source_name=glioblastoma multiforme', 'cell line=3291', 'antibody=H3K27AC']	0	unknown	unknown	unknown	GSM3382243	GSM3382243:_GBM67_H3K27AC;_Homo_sapiens;_ChIP-Seq	GSE119755	CHROMATIN_LANDSCAPES_REVEAL_DEVELOPMENTALLY_ENCODED_TRANSCRIPTIONAL_STATES_THAT_DEFINE_GLIOBLASTOMA_[ChIP-Seq]	0	h3k27ac	h3k27ac	h3k27ac	----	Identical	h3k27ac	False	Complete match	False
SRX4668829	h3k27ac	0.9658	non-cancer	0.7206	female	0.9136	primary tissue	0.99926	newborn	0.7905	SRX4668829	unknown	glioblastoma_multiforme	unknown	unknown	3126	unknown	unknown	unknown	unknown	glioblastoma_multiforme	unknown	unknown	glioblastoma_multiforme	unknown	unknown	unknown	unknown	unknown	unknown	unknown	unknown	blastoma	cancer	unknown	unknown	h3k27ac	Histone	H3K27ac	Neural	Glioblastoma multiforme	unknown	GSM3382231: GBM60 H3K27AC; Homo sapiens; ChIP-Seq	['source_name=glioblastoma multiforme', 'cell line=3126', 'antibody=H3K27AC']	0	unknown	unknown	unknown	GSM3382231	GSM3382231:_GBM60_H3K27AC;_Homo_sapiens;_ChIP-Seq	GSE119755	CHROMATIN_LANDSCAPES_REVEAL_DEVELOPMENTALLY_ENCODED_TRANSCRIPTIONAL_STATES_THAT_DEFINE_GLIOBLASTOMA_[ChIP-Seq]	0	h3k27ac	h3k27ac	h3k27ac	----	Identical	h3k27ac	False	Complete match	False
SRX4668887	h3k27ac	0.9985	cancer	0.7258	female	0.9665	primary cell	0.79984	adult	0.8265	SRX4668887	unknown	glioblastoma_stem_cells	unknown	unknown	cw2080_2	unknown	unknown	unknown	unknown	glioblastoma_stem_cells	unknown	unknown	glioblastoma_stem_cells	unknown	unknown	unknown	unknown	unknown	unknown	unknown	unknown	blastoma	cancer	unknown	unknown	h3k27ac	Histone	H3K27ac	Neural	Glioblastoma stem cells	unknown	GSM3382289: GSC16 H3K27AC; Homo sapiens; ChIP-Seq	['source_name=glioblastoma stem cells', 'cell line=CW2080-2', 'antibody=H3K27AC']	0	unknown	unknown	unknown	GSM3382289	GSM3382289:_GSC16_H3K27AC;_Homo_sapiens;_ChIP-Seq	GSE119755	CHROMATIN_LANDSCAPES_REVEAL_DEVELOPMENTALLY_ENCODED_TRANSCRIPTIONAL_STATES_THAT_DEFINE_GLIOBLASTOMA_[ChIP-Seq]	0	h3k27ac	h3k27ac	h3k27ac	h3k27ac	Identical	h3k27ac	False	Complete match	False
SRX4668795	h3k27ac	0.9997	cancer	0.7304	female	0.9792	primary tissue	0.99998	adult	0.9993	SRX4668795	unknown	glioblastoma_multiforme	unknown	unknown	di28	unknown	unknown	unknown	unknown	glioblastoma_multiforme	unknown	unknown	glioblastoma_multiforme	unknown	unknown	unknown	unknown	unknown	unknown	unknown	unknown	blastoma	cancer	unknown	unknown	h3k27ac	Histone	H3K27ac	Neural	Glioblastoma multiforme	unknown	GSM3382197: GBM33 H3K27AC; Homo sapiens; ChIP-Seq	['source_name=glioblastoma multiforme', 'cell line=DI28', 'antibody=H3K27AC']	0	unknown	unknown	unknown	GSM3382197	GSM3382197:_GBM33_H3K27AC;_Homo_sapiens;_ChIP-Seq	GSE119755	CHROMATIN_LANDSCAPES_REVEAL_DEVELOPMENTALLY_ENCODED_TRANSCRIPTIONAL_STATES_THAT_DEFINE_GLIOBLASTOMA_[ChIP-Seq]	0	h3k27ac	h3k27ac	h3k27ac	----	Identical	h3k27ac	False	Complete match	False
SRX4668782	h3k27ac	0.9994	cancer	0.7376	female	0.972	primary tissue	0.99994	adult	0.9981	SRX4668782	unknown	glioblastoma_multiforme	unknown	unknown	3028	unknown	unknown	unknown	unknown	glioblastoma_multiforme	unknown	unknown	glioblastoma_multiforme	unknown	unknown	unknown	unknown	unknown	unknown	unknown	unknown	blastoma	cancer	unknown	unknown	h3k27ac	unknown	unknown	Neural	Glioblastoma multiforme	unknown	GSM3382184: GBM1 H3K27AC INPUT; Homo sapiens; ChIP-Seq	['source_name=glioblastoma multiforme', 'cell line=3028', 'input=NONE']	0	unknown	unknown	unknown	GSM3382184	GSM3382184:_GBM1_H3K27AC_INPUT;_Homo_sapiens;_ChIP-Seq	GSE119755	CHROMATIN_LANDSCAPES_REVEAL_DEVELOPMENTALLY_ENCODED_TRANSCRIPTIONAL_STATES_THAT_DEFINE_GLIOBLASTOMA_[ChIP-Seq]	0	h3k27ac	unclassified	h3k27ac	----	Identical	h3k27ac	False	Complete match	False
SRX4668865	h3k27ac	0.9985	non-cancer	0.7401	female	0.7197	primary tissue	0.99989	adult	0.9995	SRX4668865	unknown	glioblastoma_multiforme	unknown	unknown	di36	unknown	unknown	unknown	unknown	glioblastoma_multiforme	unknown	unknown	glioblastoma_multiforme	unknown	unknown	unknown	unknown	unknown	unknown	unknown	unknown	blastoma	cancer	unknown	unknown	h3k27ac	Histone	H3K27ac	Neural	Glioblastoma multiforme	unknown	GSM3382267: GBM81 H3K27AC; Homo sapiens; ChIP-Seq	['source_name=glioblastoma multiforme', 'cell line=DI36', 'antibody=H3K27AC']	0	unknown	unknown	unknown	GSM3382267	GSM3382267:_GBM81_H3K27AC;_Homo_sapiens;_ChIP-Seq	GSE119755	CHROMATIN_LANDSCAPES_REVEAL_DEVELOPMENTALLY_ENCODED_TRANSCRIPTIONAL_STATES_THAT_DEFINE_GLIOBLASTOMA_[ChIP-Seq]	0	h3k27ac	h3k27ac	h3k27ac	h3k27ac	Identical	h3k27ac	False	Complete match	False
SRX4668921	h3k27ac	0.9987	non-cancer	0.7401	female	0.9886	primary cell	0.91827	embryonic	0.7856	SRX4668921	unknown	glioblastoma_stem_cells	unknown	unknown	3332	unknown	unknown	unknown	unknown	glioblastoma_stem_cells	unknown	unknown	glioblastoma_stem_cells	unknown	unknown	unknown	unknown	unknown	unknown	unknown	unknown	blastoma	cancer	unknown	unknown	h3k27ac	Histone	H3K27ac	Neural	Glioblastoma stem cells	unknown	GSM3382323: GSC31 H3K27AC; Homo sapiens; ChIP-Seq	['source_name=glioblastoma stem cells', 'cell line=3332', 'antibody=H3K27AC']	0	unknown	unknown	unknown	GSM3382323	GSM3382323:_GSC31_H3K27AC;_Homo_sapiens;_ChIP-Seq	GSE119755	CHROMATIN_LANDSCAPES_REVEAL_DEVELOPMENTALLY_ENCODED_TRANSCRIPTIONAL_STATES_THAT_DEFINE_GLIOBLASTOMA_[ChIP-Seq]	0	h3k27ac	h3k27ac	h3k27ac	h3k27ac	Identical	h3k27ac	False	Complete match	False
SRX4668809	h3k27ac	0.9996	cancer	0.7617	female	0.7964	primary tissue	0.99972	adult	0.9692	SRX4668809	unknown	glioblastoma_multiforme	unknown	unknown	3264	unknown	unknown	unknown	unknown	glioblastoma_multiforme	unknown	unknown	glioblastoma_multiforme	unknown	unknown	unknown	unknown	unknown	unknown	unknown	unknown	blastoma	cancer	unknown	unknown	h3k27ac	Histone	H3K27ac	Neural	Glioblastoma multiforme	unknown	GSM3382211: GBM5 H3K27AC; Homo sapiens; ChIP-Seq	['source_name=glioblastoma multiforme', 'cell line=3264', 'antibody=H3K27AC']	0	unknown	unknown	unknown	GSM3382211	GSM3382211:_GBM5_H3K27AC;_Homo_sapiens;_ChIP-Seq	GSE119755	CHROMATIN_LANDSCAPES_REVEAL_DEVELOPMENTALLY_ENCODED_TRANSCRIPTIONAL_STATES_THAT_DEFINE_GLIOBLASTOMA_[ChIP-Seq]	0	h3k27ac	h3k27ac	h3k27ac	----	Identical	h3k27ac	False	Complete match	False
SRX4668935	h3k27ac	0.9968	cancer	0.7662	female	0.9837	cell line	0.85946	adult	0.9231	SRX4668935	unknown	glioblastoma_stem_cells	unknown	unknown	3038	unknown	unknown	unknown	unknown	glioblastoma_stem_cells	unknown	unknown	glioblastoma_stem_cells	unknown	unknown	unknown	unknown	unknown	unknown	unknown	unknown	blastoma	cancer	unknown	unknown	h3k27ac	Histone	H3K27ac	Neural	Glioblastoma stem cells	unknown	GSM3382337: GSC38 H3K27AC; Homo sapiens; ChIP-Seq	['source_name=glioblastoma stem cells', 'cell line=3038', 'antibody=H3K27AC']	0	unknown	unknown	unknown	GSM3382337	GSM3382337:_GSC38_H3K27AC;_Homo_sapiens;_ChIP-Seq	GSE119755	CHROMATIN_LANDSCAPES_REVEAL_DEVELOPMENTALLY_ENCODED_TRANSCRIPTIONAL_STATES_THAT_DEFINE_GLIOBLASTOMA_[ChIP-Seq]	0	h3k27ac	h3k27ac	h3k27ac	h3k27ac	Identical	h3k27ac	False	Complete match	False
SRX4668897	h3k27ac	0.9967	cancer	0.768	female	0.9762	cell line	0.85141	adult	0.8407	SRX4668897	unknown	glioblastoma_stem_cells	unknown	unknown	1953	unknown	unknown	unknown	unknown	glioblastoma_stem_cells	unknown	unknown	glioblastoma_stem_cells	unknown	unknown	unknown	unknown	unknown	unknown	unknown	unknown	blastoma	cancer	unknown	unknown	h3k27ac	Histone	H3K27ac	Neural	Glioblastoma stem cells	unknown	GSM3382299: GSC20 H3K27AC; Homo sapiens; ChIP-Seq	['source_name=glioblastoma stem cells', 'cell line=1953', 'antibody=H3K27AC']	0	unknown	unknown	unknown	GSM3382299	GSM3382299:_GSC20_H3K27AC;_Homo_sapiens;_ChIP-Seq	GSE119755	CHROMATIN_LANDSCAPES_REVEAL_DEVELOPMENTALLY_ENCODED_TRANSCRIPTIONAL_STATES_THAT_DEFINE_GLIOBLASTOMA_[ChIP-Seq]	0	h3k27ac	h3k27ac	h3k27ac	h3k27ac	Identical	h3k27ac	False	Complete match	False
SRX4668907	h3k27ac	0.9995	non-cancer	0.7723	female	0.9999	cell line	0.85359	embryonic	0.9655	SRX4668907	unknown	glioblastoma_stem_cells	unknown	unknown	mesmn1	unknown	unknown	unknown	unknown	glioblastoma_stem_cells	unknown	unknown	glioblastoma_stem_cells	unknown	unknown	unknown	unknown	unknown	unknown	unknown	unknown	blastoma	cancer	unknown	unknown	h3k27ac	Histone	H3K27ac	Neural	Glioblastoma stem cells	unknown	GSM3382309: GSC25 H3K27AC; Homo sapiens; ChIP-Seq	['source_name=glioblastoma stem cells', 'cell line=MESMN1', 'antibody=H3K27AC']	0	unknown	unknown	unknown	GSM3382309	GSM3382309:_GSC25_H3K27AC;_Homo_sapiens;_ChIP-Seq	GSE119755	CHROMATIN_LANDSCAPES_REVEAL_DEVELOPMENTALLY_ENCODED_TRANSCRIPTIONAL_STATES_THAT_DEFINE_GLIOBLASTOMA_[ChIP-Seq]	0	h3k27ac	h3k27ac	h3k27ac	h3k27ac	Identical	h3k27ac	False	Complete match	False
SRX4668976	input	0.9607	cancer	0.7773	male	0.5452	primary cell	0.48736	newborn	0.9999	SRX4668976	unknown	neural_stem_cells	unknown	unknown	nsc11	unknown	unknown	unknown	unknown	neural_stem_cells	unknown	unknown	neural_stem_cells	unknown	unknown	unknown	unknown	unknown	unknown	unknown	unknown	unknown	unknown	unknown	unknown	h3k27ac	unknown	unknown	Neural	Neural Stem Cells	MeSH Description=Self-renewing cells that generate the main phenotypes of the nervous system in both the embryo and adult. Neural stem cells are precursors to both NEURONS and NEUROGLIA.	GSM3382378: NSC9 H3K27AC INPUT; Homo sapiens; ChIP-Seq	['source_name=neural stem cells', 'cell line=NSC11', 'input=NONE']	0	unknown	unknown	unknown	GSM3382378	GSM3382378:_NSC9_H3K27AC_INPUT;_Homo_sapiens;_ChIP-Seq	GSE119755	CHROMATIN_LANDSCAPES_REVEAL_DEVELOPMENTALLY_ENCODED_TRANSCRIPTIONAL_STATES_THAT_DEFINE_GLIOBLASTOMA_[ChIP-Seq]	0	h3k27ac	unclassified	h3k27ac	input	Different	h3k27ac	False	Partial match	False
SRX4668966	input	0.9177	cancer	0.7789	male	0.6757	primary tissue	0.57897	newborn	0.9999	SRX4668966	unknown	neural_stem_cells	unknown	unknown	hfnscfb	unknown	unknown	unknown	unknown	neural_stem_cells	unknown	unknown	neural_stem_cells	unknown	unknown	unknown	unknown	unknown	unknown	unknown	unknown	unknown	unknown	unknown	unknown	h3k27ac	unknown	unknown	Neural	Neural Stem Cells	MeSH Description=Self-renewing cells that generate the main phenotypes of the nervous system in both the embryo and adult. Neural stem cells are precursors to both NEURONS and NEUROGLIA.	GSM3382368: NSC4 H3K27AC INPUT; Homo sapiens; ChIP-Seq	['source_name=neural stem cells', 'cell line=HFNSCFB', 'input=NONE']	0	unknown	unknown	unknown	GSM3382368	GSM3382368:_NSC4_H3K27AC_INPUT;_Homo_sapiens;_ChIP-Seq	GSE119755	CHROMATIN_LANDSCAPES_REVEAL_DEVELOPMENTALLY_ENCODED_TRANSCRIPTIONAL_STATES_THAT_DEFINE_GLIOBLASTOMA_[ChIP-Seq]	0	h3k27ac	unclassified	h3k27ac	input	Different	h3k27ac	False	Partial match	False
SRX4668815	h3k27ac	0.9954	cancer	0.7797	male	0.7667	primary tissue	0.99992	adult	0.9904	SRX4668815	unknown	glioblastoma_multiforme	unknown	unknown	2647	unknown	unknown	unknown	unknown	glioblastoma_multiforme	unknown	unknown	glioblastoma_multiforme	unknown	unknown	unknown	unknown	unknown	unknown	unknown	unknown	blastoma	cancer	unknown	unknown	h3k27ac	Histone	H3K27ac	Neural	Glioblastoma multiforme	unknown	GSM3382217: GBM52 H3K27AC; Homo sapiens; ChIP-Seq	['source_name=glioblastoma multiforme', 'cell line=2647', 'antibody=H3K27AC']	0	unknown	unknown	unknown	GSM3382217	GSM3382217:_GBM52_H3K27AC;_Homo_sapiens;_ChIP-Seq	GSE119755	CHROMATIN_LANDSCAPES_REVEAL_DEVELOPMENTALLY_ENCODED_TRANSCRIPTIONAL_STATES_THAT_DEFINE_GLIOBLASTOMA_[ChIP-Seq]	0	h3k27ac	h3k27ac	h3k27ac	----	Identical	h3k27ac	False	Complete match	False
SRX4668960	input	0.9475	cancer	0.7799	mixed	0.7417	primary tissue	0.64737	newborn	0.9998	SRX4668960	unknown	neural_stem_cells	unknown	unknown	nsc194	unknown	unknown	unknown	unknown	neural_stem_cells	unknown	unknown	neural_stem_cells	unknown	unknown	unknown	unknown	unknown	unknown	unknown	unknown	unknown	unknown	unknown	unknown	h3k27ac	unknown	unknown	Neural	Neural Stem Cells	MeSH Description=Self-renewing cells that generate the main phenotypes of the nervous system in both the embryo and adult. Neural stem cells are precursors to both NEURONS and NEUROGLIA.	GSM3382362: NSC1 H3K27AC INPUT; Homo sapiens; ChIP-Seq	['source_name=neural stem cells', 'cell line=NSC194', 'input=NONE']	0	unknown	unknown	unknown	GSM3382362	GSM3382362:_NSC1_H3K27AC_INPUT;_Homo_sapiens;_ChIP-Seq	GSE119755	CHROMATIN_LANDSCAPES_REVEAL_DEVELOPMENTALLY_ENCODED_TRANSCRIPTIONAL_STATES_THAT_DEFINE_GLIOBLASTOMA_[ChIP-Seq]	0	h3k27ac	unclassified	h3k27ac	input	Different	h3k27ac	False	Partial match	False
SRX4668904	input	0.4097	cancer	0.7859	female	0.7592	primary cell	0.38391	newborn	0.4392	SRX4668904	unknown	glioblastoma_stem_cells	unknown	unknown	3752	unknown	unknown	unknown	unknown	glioblastoma_stem_cells	unknown	unknown	glioblastoma_stem_cells	unknown	unknown	unknown	unknown	unknown	unknown	unknown	unknown	blastoma	cancer	unknown	unknown	h3k27ac	unknown	unknown	Neural	Glioblastoma stem cells	unknown	GSM3382306: GSC23 H3K27AC INPUT; Homo sapiens; ChIP-Seq	['source_name=glioblastoma stem cells', 'cell line=3752', 'input=NONE']	0	unknown	unknown	unknown	GSM3382306	GSM3382306:_GSC23_H3K27AC_INPUT;_Homo_sapiens;_ChIP-Seq	GSE119755	CHROMATIN_LANDSCAPES_REVEAL_DEVELOPMENTALLY_ENCODED_TRANSCRIPTIONAL_STATES_THAT_DEFINE_GLIOBLASTOMA_[ChIP-Seq]	0	h3k27ac	unclassified	h3k27ac	input	Different	h3k27ac	False	Partial match	False
SRX4668963	h3k27ac	0.9993	non-cancer	0.7866	male	0.6459	primary cell	0.99519	embryonic	0.943	SRX4668963	unknown	neural_stem_cells	unknown	unknown	hfnschindb	unknown	unknown	unknown	unknown	neural_stem_cells	unknown	unknown	neural_stem_cells	unknown	unknown	unknown	unknown	unknown	unknown	unknown	unknown	unknown	unknown	unknown	unknown	h3k27ac	Histone	H3K27ac	Neural	Neural Stem Cells	MeSH Description=Self-renewing cells that generate the main phenotypes of the nervous system in both the embryo and adult. Neural stem cells are precursors to both NEURONS and NEUROGLIA.	GSM3382365: NSC3 H3K27AC; Homo sapiens; ChIP-Seq	['source_name=neural stem cells', 'cell line=HFNSCHINDB', 'antibody=H3K27AC']	0	unknown	unknown	unknown	GSM3382365	GSM3382365:_NSC3_H3K27AC;_Homo_sapiens;_ChIP-Seq	GSE119755	CHROMATIN_LANDSCAPES_REVEAL_DEVELOPMENTALLY_ENCODED_TRANSCRIPTIONAL_STATES_THAT_DEFINE_GLIOBLASTOMA_[ChIP-Seq]	0	h3k27ac	h3k27ac	h3k27ac	h3k27ac	Identical	h3k27ac	False	Complete match	False
SRX4668855	h3k27ac	0.9281	cancer	0.7941	female	0.9656	primary tissue	0.99645	adult	0.6766	SRX4668855	unknown	glioblastoma_multiforme	unknown	unknown	3545	unknown	unknown	unknown	unknown	glioblastoma_multiforme	unknown	unknown	glioblastoma_multiforme	unknown	unknown	unknown	unknown	unknown	unknown	unknown	unknown	blastoma	cancer	unknown	unknown	h3k27ac	Histone	H3K27ac	Neural	Glioblastoma multiforme	unknown	GSM3382257: GBM75 H3K27AC; Homo sapiens; ChIP-Seq	['source_name=glioblastoma multiforme', 'cell line=3545', 'antibody=H3K27AC']	0	unknown	unknown	unknown	GSM3382257	GSM3382257:_GBM75_H3K27AC;_Homo_sapiens;_ChIP-Seq	GSE119755	CHROMATIN_LANDSCAPES_REVEAL_DEVELOPMENTALLY_ENCODED_TRANSCRIPTIONAL_STATES_THAT_DEFINE_GLIOBLASTOMA_[ChIP-Seq]	0	h3k27ac	h3k27ac	h3k27ac	----	Identical	h3k27ac	False	Complete match	False
SRX4668968	input	0.9623	cancer	0.7985	female	0.593	primary tissue	0.76344	newborn	0.9996	SRX4668968	unknown	neural_stem_cells	unknown	unknown	cb660	unknown	unknown	unknown	unknown	neural_stem_cells	unknown	unknown	neural_stem_cells	unknown	unknown	unknown	unknown	unknown	unknown	unknown	unknown	unknown	unknown	unknown	unknown	h3k27ac	unknown	unknown	Neural	CB660	unknown	GSM3382370: NSC5 H3K27AC INPUT; Homo sapiens; ChIP-Seq	['source_name=neural stem cells', 'cell line=CB660', 'input=NONE']	0	unknown	unknown	unknown	GSM3382370	GSM3382370:_NSC5_H3K27AC_INPUT;_Homo_sapiens;_ChIP-Seq	GSE119755	CHROMATIN_LANDSCAPES_REVEAL_DEVELOPMENTALLY_ENCODED_TRANSCRIPTIONAL_STATES_THAT_DEFINE_GLIOBLASTOMA_[ChIP-Seq]	0	h3k27ac	unclassified	h3k27ac	input	Different	h3k27ac	False	Partial match	False
SRX4668803	h3k27ac	0.9998	non-cancer	0.8122	male	0.9963	primary tissue	1	adult	0.9979	SRX4668803	unknown	glioblastoma_multiforme	unknown	unknown	2481	unknown	unknown	unknown	unknown	glioblastoma_multiforme	unknown	unknown	glioblastoma_multiforme	unknown	unknown	unknown	unknown	unknown	unknown	unknown	unknown	blastoma	cancer	unknown	unknown	h3k27ac	Histone	H3K27ac	Neural	Glioblastoma multiforme	unknown	GSM3382205: GBM47 H3K27AC; Homo sapiens; ChIP-Seq	['source_name=glioblastoma multiforme', 'cell line=2481', 'antibody=H3K27AC']	0	unknown	unknown	unknown	GSM3382205	GSM3382205:_GBM47_H3K27AC;_Homo_sapiens;_ChIP-Seq	GSE119755	CHROMATIN_LANDSCAPES_REVEAL_DEVELOPMENTALLY_ENCODED_TRANSCRIPTIONAL_STATES_THAT_DEFINE_GLIOBLASTOMA_[ChIP-Seq]	0	h3k27ac	h3k27ac	h3k27ac	----	Identical	h3k27ac	False	Complete match	False
SRX4668895	h3k27ac	0.9844	cancer	0.8194	female	0.9999	primary tissue	0.84106	embryonic	0.7813	SRX4668895	unknown	glioblastoma_stem_cells	unknown	unknown	1552	unknown	unknown	unknown	unknown	glioblastoma_stem_cells	unknown	unknown	glioblastoma_stem_cells	unknown	unknown	unknown	unknown	unknown	unknown	unknown	unknown	blastoma	cancer	unknown	unknown	h3k27ac	Histone	H3K27ac	Neural	Glioblastoma stem cells	unknown	GSM3382297: GSC2 H3K27AC; Homo sapiens; ChIP-Seq	['source_name=glioblastoma stem cells', 'cell line=1552', 'antibody=H3K27AC']	0	unknown	unknown	unknown	GSM3382297	GSM3382297:_GSC2_H3K27AC;_Homo_sapiens;_ChIP-Seq	GSE119755	CHROMATIN_LANDSCAPES_REVEAL_DEVELOPMENTALLY_ENCODED_TRANSCRIPTIONAL_STATES_THAT_DEFINE_GLIOBLASTOMA_[ChIP-Seq]	0	h3k27ac	h3k27ac	h3k27ac	h3k27ac	Identical	h3k27ac	False	Complete match	False
SRX4668853	h3k27ac	0.9997	cancer	0.8267	female	0.7299	primary tissue	0.99991	adult	0.9996	SRX4668853	unknown	glioblastoma_multiforme	unknown	unknown	3463	unknown	unknown	unknown	unknown	glioblastoma_multiforme	unknown	unknown	glioblastoma_multiforme	unknown	unknown	unknown	unknown	unknown	unknown	unknown	unknown	blastoma	cancer	unknown	unknown	h3k27ac	Histone	H3K27ac	Neural	Glioblastoma multiforme	unknown	GSM3382255: GBM74 H3K27AC; Homo sapiens; ChIP-Seq	['source_name=glioblastoma multiforme', 'cell line=3463', 'antibody=H3K27AC']	0	unknown	unknown	unknown	GSM3382255	GSM3382255:_GBM74_H3K27AC;_Homo_sapiens;_ChIP-Seq	GSE119755	CHROMATIN_LANDSCAPES_REVEAL_DEVELOPMENTALLY_ENCODED_TRANSCRIPTIONAL_STATES_THAT_DEFINE_GLIOBLASTOMA_[ChIP-Seq]	0	h3k27ac	h3k27ac	h3k27ac	----	Identical	h3k27ac	False	Complete match	False
SRX4668833	h3k27ac	0.9998	cancer	0.829	female	0.901	primary tissue	0.9993	adult	0.9971	SRX4668833	unknown	glioblastoma_multiforme	unknown	unknown	3145	unknown	unknown	unknown	unknown	glioblastoma_multiforme	unknown	unknown	glioblastoma_multiforme	unknown	unknown	unknown	unknown	unknown	unknown	unknown	unknown	blastoma	cancer	unknown	unknown	h3k27ac	Histone	H3K27ac	Neural	Glioblastoma multiforme	unknown	GSM3382235: GBM62 H3K27AC; Homo sapiens; ChIP-Seq	['source_name=glioblastoma multiforme', 'cell line=3145', 'antibody=H3K27AC']	0	unknown	unknown	unknown	GSM3382235	GSM3382235:_GBM62_H3K27AC;_Homo_sapiens;_ChIP-Seq	GSE119755	CHROMATIN_LANDSCAPES_REVEAL_DEVELOPMENTALLY_ENCODED_TRANSCRIPTIONAL_STATES_THAT_DEFINE_GLIOBLASTOMA_[ChIP-Seq]	0	h3k27ac	h3k27ac	h3k27ac	----	Identical	h3k27ac	False	Complete match	False
SRX4668801	h3k27ac	0.9997	cancer	0.8311	female	0.9974	primary tissue	0.99992	adult	0.9983	SRX4668801	unknown	glioblastoma_multiforme	unknown	unknown	2455	unknown	unknown	unknown	unknown	glioblastoma_multiforme	unknown	unknown	glioblastoma_multiforme	unknown	unknown	unknown	unknown	unknown	unknown	unknown	unknown	blastoma	cancer	unknown	unknown	h3k27ac	Histone	H3K27ac	Neural	Glioblastoma multiforme	unknown	GSM3382203: GBM46 H3K27AC; Homo sapiens; ChIP-Seq	['source_name=glioblastoma multiforme', 'cell line=2455', 'antibody=H3K27AC']	0	unknown	unknown	unknown	GSM3382203	GSM3382203:_GBM46_H3K27AC;_Homo_sapiens;_ChIP-Seq	GSE119755	CHROMATIN_LANDSCAPES_REVEAL_DEVELOPMENTALLY_ENCODED_TRANSCRIPTIONAL_STATES_THAT_DEFINE_GLIOBLASTOMA_[ChIP-Seq]	0	h3k27ac	h3k27ac	h3k27ac	----	Identical	h3k27ac	False	Complete match	False
SRX4668930	input	0.9518	cancer	0.8314	female	0.9057	primary tissue	0.77607	newborn	0.9989	SRX4668930	unknown	glioblastoma_stem_cells	unknown	unknown	1691b	unknown	unknown	unknown	unknown	glioblastoma_stem_cells	unknown	unknown	glioblastoma_stem_cells	unknown	unknown	unknown	unknown	unknown	unknown	unknown	unknown	blastoma	cancer	unknown	unknown	h3k27ac	unknown	unknown	Neural	Glioblastoma stem cells	unknown	GSM3382332: GSC35 H3K27AC INPUT; Homo sapiens; ChIP-Seq	['source_name=glioblastoma stem cells', 'cell line=1691B', 'input=NONE']	0	unknown	unknown	unknown	GSM3382332	GSM3382332:_GSC35_H3K27AC_INPUT;_Homo_sapiens;_ChIP-Seq	GSE119755	CHROMATIN_LANDSCAPES_REVEAL_DEVELOPMENTALLY_ENCODED_TRANSCRIPTIONAL_STATES_THAT_DEFINE_GLIOBLASTOMA_[ChIP-Seq]	0	h3k27ac	unclassified	h3k27ac	input	Different	h3k27ac	False	Partial match	False
SRX4668922	input	0.8274	cancer	0.8431	mixed	0.623	cell line	0.55898	newborn	0.9997	SRX4668922	unknown	glioblastoma_stem_cells	unknown	unknown	3332	unknown	unknown	unknown	unknown	glioblastoma_stem_cells	unknown	unknown	glioblastoma_stem_cells	unknown	unknown	unknown	unknown	unknown	unknown	unknown	unknown	blastoma	cancer	unknown	unknown	h3k27ac	unknown	unknown	Neural	Glioblastoma stem cells	unknown	GSM3382324: GSC31 H3K27AC INPUT; Homo sapiens; ChIP-Seq	['source_name=glioblastoma stem cells', 'cell line=3332', 'input=NONE']	0	unknown	unknown	unknown	GSM3382324	GSM3382324:_GSC31_H3K27AC_INPUT;_Homo_sapiens;_ChIP-Seq	GSE119755	CHROMATIN_LANDSCAPES_REVEAL_DEVELOPMENTALLY_ENCODED_TRANSCRIPTIONAL_STATES_THAT_DEFINE_GLIOBLASTOMA_[ChIP-Seq]	0	h3k27ac	unclassified	h3k27ac	input	Different	h3k27ac	False	Partial match	False
SRX4668789	h3k27ac	0.9998	cancer	0.8438	male	0.5616	primary tissue	0.9984	adult	0.9981	SRX4668789	unknown	glioblastoma_multiforme	unknown	unknown	2223	unknown	unknown	unknown	unknown	glioblastoma_multiforme	unknown	unknown	glioblastoma_multiforme	unknown	unknown	unknown	unknown	unknown	unknown	unknown	unknown	blastoma	cancer	unknown	unknown	h3k27ac	Histone	H3K27ac	Neural	Glioblastoma multiforme	unknown	GSM3382191: GBM30 H3K27AC; Homo sapiens; ChIP-Seq	['source_name=glioblastoma multiforme', 'cell line=2223', 'antibody=H3K27AC']	0	unknown	unknown	unknown	GSM3382191	GSM3382191:_GBM30_H3K27AC;_Homo_sapiens;_ChIP-Seq	GSE119755	CHROMATIN_LANDSCAPES_REVEAL_DEVELOPMENTALLY_ENCODED_TRANSCRIPTIONAL_STATES_THAT_DEFINE_GLIOBLASTOMA_[ChIP-Seq]	0	h3k27ac	h3k27ac	h3k27ac	----	Identical	h3k27ac	False	Complete match	False
SRX4668964	input	0.9138	cancer	0.8535	male	0.514	primary tissue	0.7192	newborn	1	SRX4668964	unknown	neural_stem_cells	unknown	unknown	hfnschindb	unknown	unknown	unknown	unknown	neural_stem_cells	unknown	unknown	neural_stem_cells	unknown	unknown	unknown	unknown	unknown	unknown	unknown	unknown	unknown	unknown	unknown	unknown	h3k27ac	unknown	unknown	Neural	Neural Stem Cells	MeSH Description=Self-renewing cells that generate the main phenotypes of the nervous system in both the embryo and adult. Neural stem cells are precursors to both NEURONS and NEUROGLIA.	GSM3382366: NSC3 H3K27AC INPUT; Homo sapiens; ChIP-Seq	['source_name=neural stem cells', 'cell line=HFNSCHINDB', 'input=NONE']	0	unknown	unknown	unknown	GSM3382366	GSM3382366:_NSC3_H3K27AC_INPUT;_Homo_sapiens;_ChIP-Seq	GSE119755	CHROMATIN_LANDSCAPES_REVEAL_DEVELOPMENTALLY_ENCODED_TRANSCRIPTIONAL_STATES_THAT_DEFINE_GLIOBLASTOMA_[ChIP-Seq]	0	h3k27ac	unclassified	h3k27ac	input	Different	h3k27ac	False	Partial match	False
SRX4668802	input	0.6645	cancer	0.8657	female	0.9734	primary tissue	0.94404	newborn	0.9965	SRX4668802	unknown	glioblastoma_multiforme	unknown	unknown	2455	unknown	unknown	unknown	unknown	glioblastoma_multiforme	unknown	unknown	glioblastoma_multiforme	unknown	unknown	unknown	unknown	unknown	unknown	unknown	unknown	blastoma	cancer	unknown	unknown	h3k27ac	unknown	unknown	Neural	Glioblastoma multiforme	unknown	GSM3382204: GBM46 H3K27AC INPUT; Homo sapiens; ChIP-Seq	['source_name=glioblastoma multiforme', 'cell line=2455', 'input=NONE']	0	unknown	unknown	unknown	GSM3382204	GSM3382204:_GBM46_H3K27AC_INPUT;_Homo_sapiens;_ChIP-Seq	GSE119755	CHROMATIN_LANDSCAPES_REVEAL_DEVELOPMENTALLY_ENCODED_TRANSCRIPTIONAL_STATES_THAT_DEFINE_GLIOBLASTOMA_[ChIP-Seq]	0	h3k27ac	unclassified	h3k27ac	----	Identical	h3k27ac	False	No match	False
SRX4668956	input	0.8158	cancer	0.8762	male	0.7757	cell line	0.69032	newborn	0.9999	SRX4668956	unknown	glioblastoma_stem_cells	unknown	unknown	cw789	unknown	unknown	unknown	unknown	glioblastoma_stem_cells	unknown	unknown	glioblastoma_stem_cells	unknown	unknown	unknown	unknown	unknown	unknown	unknown	unknown	blastoma	cancer	unknown	unknown	h3k27ac	unknown	unknown	Neural	Glioblastoma stem cells	unknown	GSM3382358: GSC8 H3K27AC INPUT; Homo sapiens; ChIP-Seq	['source_name=glioblastoma stem cells', 'cell line=CW789', 'input=NONE']	0	unknown	unknown	unknown	GSM3382358	GSM3382358:_GSC8_H3K27AC_INPUT;_Homo_sapiens;_ChIP-Seq	GSE119755	CHROMATIN_LANDSCAPES_REVEAL_DEVELOPMENTALLY_ENCODED_TRANSCRIPTIONAL_STATES_THAT_DEFINE_GLIOBLASTOMA_[ChIP-Seq]	0	h3k27ac	unclassified	h3k27ac	input	Different	h3k27ac	False	Partial match	False
SRX4668817	h3k27ac	0.9971	cancer	0.8794	male	0.9295	primary tissue	0.99579	adult	0.9893	SRX4668817	unknown	glioblastoma_multiforme	unknown	unknown	2687	unknown	unknown	unknown	unknown	glioblastoma_multiforme	unknown	unknown	glioblastoma_multiforme	unknown	unknown	unknown	unknown	unknown	unknown	unknown	unknown	blastoma	cancer	unknown	unknown	h3k27ac	Histone	H3K27ac	Neural	Glioblastoma multiforme	unknown	GSM3382219: GBM53 H3K27AC; Homo sapiens; ChIP-Seq	['source_name=glioblastoma multiforme', 'cell line=2687', 'antibody=H3K27AC']	0	unknown	unknown	unknown	GSM3382219	GSM3382219:_GBM53_H3K27AC;_Homo_sapiens;_ChIP-Seq	GSE119755	CHROMATIN_LANDSCAPES_REVEAL_DEVELOPMENTALLY_ENCODED_TRANSCRIPTIONAL_STATES_THAT_DEFINE_GLIOBLASTOMA_[ChIP-Seq]	0	h3k27ac	h3k27ac	h3k27ac	----	Identical	h3k27ac	False	Complete match	False
SRX4668965	h3k27ac	0.9991	non-cancer	0.8866	male	0.7613	primary cell	0.99992	embryonic	0.9909	SRX4668965	unknown	neural_stem_cells	unknown	unknown	hfnscfb	unknown	unknown	unknown	unknown	neural_stem_cells	unknown	unknown	neural_stem_cells	unknown	unknown	unknown	unknown	unknown	unknown	unknown	unknown	unknown	unknown	unknown	unknown	h3k27ac	Histone	H3K27ac	Neural	Neural Stem Cells	MeSH Description=Self-renewing cells that generate the main phenotypes of the nervous system in both the embryo and adult. Neural stem cells are precursors to both NEURONS and NEUROGLIA.	GSM3382367: NSC4 H3K27AC; Homo sapiens; ChIP-Seq	['source_name=neural stem cells', 'cell line=HFNSCFB', 'antibody=H3K27AC']	0	unknown	unknown	unknown	GSM3382367	GSM3382367:_NSC4_H3K27AC;_Homo_sapiens;_ChIP-Seq	GSE119755	CHROMATIN_LANDSCAPES_REVEAL_DEVELOPMENTALLY_ENCODED_TRANSCRIPTIONAL_STATES_THAT_DEFINE_GLIOBLASTOMA_[ChIP-Seq]	0	h3k27ac	h3k27ac	h3k27ac	h3k27ac	Identical	h3k27ac	False	Complete match	False
SRX4668859	h3k27ac	0.9791	cancer	0.8881	female	0.542	primary tissue	0.9967	adult	0.8384	SRX4668859	unknown	glioblastoma_multiforme	unknown	unknown	3665	unknown	unknown	unknown	unknown	glioblastoma_multiforme	unknown	unknown	glioblastoma_multiforme	unknown	unknown	unknown	unknown	unknown	unknown	unknown	unknown	blastoma	cancer	unknown	unknown	h3k27ac	Histone	H3K27ac	Neural	Glioblastoma multiforme	unknown	GSM3382261: GBM78 H3K27AC; Homo sapiens; ChIP-Seq	['source_name=glioblastoma multiforme', 'cell line=3665', 'antibody=H3K27AC']	0	unknown	unknown	unknown	GSM3382261	GSM3382261:_GBM78_H3K27AC;_Homo_sapiens;_ChIP-Seq	GSE119755	CHROMATIN_LANDSCAPES_REVEAL_DEVELOPMENTALLY_ENCODED_TRANSCRIPTIONAL_STATES_THAT_DEFINE_GLIOBLASTOMA_[ChIP-Seq]	0	h3k27ac	h3k27ac	h3k27ac	----	Identical	h3k27ac	False	Complete match	False
SRX4668840	h3k27ac	0.9697	cancer	0.8926	male	0.5346	primary tissue	0.99103	adult	0.9031	SRX4668840	unknown	glioblastoma_multiforme	unknown	unknown	3274	unknown	unknown	unknown	unknown	glioblastoma_multiforme	unknown	unknown	glioblastoma_multiforme	unknown	unknown	unknown	unknown	unknown	unknown	unknown	unknown	blastoma	cancer	unknown	unknown	h3k27ac	unknown	unknown	Neural	Glioblastoma multiforme	unknown	GSM3382242: GBM66 H3K27AC INPUT; Homo sapiens; ChIP-Seq	['source_name=glioblastoma multiforme', 'cell line=3274', 'input=NONE']	0	unknown	unknown	unknown	GSM3382242	GSM3382242:_GBM66_H3K27AC_INPUT;_Homo_sapiens;_ChIP-Seq	GSE119755	CHROMATIN_LANDSCAPES_REVEAL_DEVELOPMENTALLY_ENCODED_TRANSCRIPTIONAL_STATES_THAT_DEFINE_GLIOBLASTOMA_[ChIP-Seq]	0	h3k27ac	unclassified	h3k27ac	----	Identical	h3k27ac	False	Complete match	False
SRX4668856	input	0.4537	cancer	0.8933	female	0.9956	primary tissue	0.97452	newborn	0.8642	SRX4668856	unknown	glioblastoma_multiforme	unknown	unknown	3545	unknown	unknown	unknown	unknown	glioblastoma_multiforme	unknown	unknown	glioblastoma_multiforme	unknown	unknown	unknown	unknown	unknown	unknown	unknown	unknown	blastoma	cancer	unknown	unknown	h3k27ac	unknown	unknown	Neural	Glioblastoma multiforme	unknown	GSM3382258: GBM75 H3K27AC INPUT; Homo sapiens; ChIP-Seq	['source_name=glioblastoma multiforme', 'cell line=3545', 'input=NONE']	0	unknown	unknown	unknown	GSM3382258	GSM3382258:_GBM75_H3K27AC_INPUT;_Homo_sapiens;_ChIP-Seq	GSE119755	CHROMATIN_LANDSCAPES_REVEAL_DEVELOPMENTALLY_ENCODED_TRANSCRIPTIONAL_STATES_THAT_DEFINE_GLIOBLASTOMA_[ChIP-Seq]	0	h3k27ac	unclassified	h3k27ac	----	Identical	h3k27ac	False	No match	False
SRX4668837	h3k27ac	0.9985	cancer	0.8946	male	0.9728	primary tissue	0.99996	adult	0.9882	SRX4668837	unknown	glioblastoma_multiforme	unknown	unknown	3226	unknown	unknown	unknown	unknown	glioblastoma_multiforme	unknown	unknown	glioblastoma_multiforme	unknown	unknown	unknown	unknown	unknown	unknown	unknown	unknown	blastoma	cancer	unknown	unknown	h3k27ac	Histone	H3K27ac	Neural	Glioblastoma multiforme	unknown	GSM3382239: GBM64 H3K27AC; Homo sapiens; ChIP-Seq	['source_name=glioblastoma multiforme', 'cell line=3226', 'antibody=H3K27AC']	0	unknown	unknown	unknown	GSM3382239	GSM3382239:_GBM64_H3K27AC;_Homo_sapiens;_ChIP-Seq	GSE119755	CHROMATIN_LANDSCAPES_REVEAL_DEVELOPMENTALLY_ENCODED_TRANSCRIPTIONAL_STATES_THAT_DEFINE_GLIOBLASTOMA_[ChIP-Seq]	0	h3k27ac	h3k27ac	h3k27ac	----	Identical	h3k27ac	False	Complete match	False
SRX4668851	h3k27ac	0.9999	non-cancer	0.9044	male	0.9874	primary tissue	0.99998	adult	0.9994	SRX4668851	unknown	glioblastoma_multiforme	unknown	unknown	3381	unknown	unknown	unknown	unknown	glioblastoma_multiforme	unknown	unknown	glioblastoma_multiforme	unknown	unknown	unknown	unknown	unknown	unknown	unknown	unknown	blastoma	cancer	unknown	unknown	h3k27ac	Histone	H3K27ac	Neural	Glioblastoma multiforme	unknown	GSM3382253: GBM73 H3K27AC; Homo sapiens; ChIP-Seq	['source_name=glioblastoma multiforme', 'cell line=3381', 'antibody=H3K27AC']	0	unknown	unknown	unknown	GSM3382253	GSM3382253:_GBM73_H3K27AC;_Homo_sapiens;_ChIP-Seq	GSE119755	CHROMATIN_LANDSCAPES_REVEAL_DEVELOPMENTALLY_ENCODED_TRANSCRIPTIONAL_STATES_THAT_DEFINE_GLIOBLASTOMA_[ChIP-Seq]	0	h3k27ac	h3k27ac	h3k27ac	----	Identical	h3k27ac	False	Complete match	False
SRX4668945	h3k27ac	0.9902	non-cancer	0.9048	male	0.9325	primary tissue	0.88855	newborn	0.6049	SRX4668945	unknown	glioblastoma_stem_cells	unknown	unknown	hsjd012	unknown	unknown	unknown	unknown	glioblastoma_stem_cells	unknown	unknown	glioblastoma_stem_cells	unknown	unknown	unknown	unknown	unknown	unknown	unknown	unknown	blastoma	cancer	unknown	unknown	h3k27ac	Histone	H3K27ac	Neural	Glioblastoma stem cells	unknown	GSM3382347: GSC43 H3K27AC; Homo sapiens; ChIP-Seq	['source_name=glioblastoma stem cells', 'cell line=HSJD012', 'antibody=H3K27AC']	0	unknown	unknown	unknown	GSM3382347	GSM3382347:_GSC43_H3K27AC;_Homo_sapiens;_ChIP-Seq	GSE119755	CHROMATIN_LANDSCAPES_REVEAL_DEVELOPMENTALLY_ENCODED_TRANSCRIPTIONAL_STATES_THAT_DEFINE_GLIOBLASTOMA_[ChIP-Seq]	0	h3k27ac	h3k27ac	h3k27ac	h3k27ac	Identical	h3k27ac	False	Complete match	False
SRX4668962	input	0.9531	cancer	0.9051	mixed	0.8128	primary tissue	0.42983	newborn	0.9997	SRX4668962	unknown	neural_stem_cells	unknown	unknown	ensa	unknown	unknown	unknown	unknown	neural_stem_cells	unknown	unknown	neural_stem_cells	unknown	unknown	unknown	unknown	unknown	unknown	unknown	unknown	unknown	unknown	unknown	unknown	h3k27ac	unknown	unknown	Neural	Neural Stem Cells	MeSH Description=Self-renewing cells that generate the main phenotypes of the nervous system in both the embryo and adult. Neural stem cells are precursors to both NEURONS and NEUROGLIA.	GSM3382364: NSC2 H3K27AC INPUT; Homo sapiens; ChIP-Seq	['source_name=neural stem cells', 'cell line=ENSA', 'input=NONE']	0	unknown	unknown	unknown	GSM3382364	GSM3382364:_NSC2_H3K27AC_INPUT;_Homo_sapiens;_ChIP-Seq	GSE119755	CHROMATIN_LANDSCAPES_REVEAL_DEVELOPMENTALLY_ENCODED_TRANSCRIPTIONAL_STATES_THAT_DEFINE_GLIOBLASTOMA_[ChIP-Seq]	0	h3k27ac	unclassified	h3k27ac	input	Different	h3k27ac	False	Partial match	False
SRX4668912	input	0.4325	cancer	0.9096	mixed	0.9552	primary tissue	0.6704	newborn	0.9946	SRX4668912	unknown	glioblastoma_stem_cells	unknown	unknown	3679	unknown	unknown	unknown	unknown	glioblastoma_stem_cells	unknown	unknown	glioblastoma_stem_cells	unknown	unknown	unknown	unknown	unknown	unknown	unknown	unknown	blastoma	cancer	unknown	unknown	h3k27ac	unknown	unknown	Neural	Glioblastoma stem cells	unknown	GSM3382314: GSC27 H3K27AC INPUT; Homo sapiens; ChIP-Seq	['source_name=glioblastoma stem cells', 'cell line=3679', 'input=NONE']	0	unknown	unknown	unknown	GSM3382314	GSM3382314:_GSC27_H3K27AC_INPUT;_Homo_sapiens;_ChIP-Seq	GSE119755	CHROMATIN_LANDSCAPES_REVEAL_DEVELOPMENTALLY_ENCODED_TRANSCRIPTIONAL_STATES_THAT_DEFINE_GLIOBLASTOMA_[ChIP-Seq]	0	h3k27ac	unclassified	h3k27ac	input	Different	h3k27ac	False	Partial match	False
SRX4668946	input	0.8179	cancer	0.9099	male	0.5087	cell line	0.42355	newborn	1	SRX4668946	unknown	glioblastoma_stem_cells	unknown	unknown	hsjd012	unknown	unknown	unknown	unknown	glioblastoma_stem_cells	unknown	unknown	glioblastoma_stem_cells	unknown	unknown	unknown	unknown	unknown	unknown	unknown	unknown	blastoma	cancer	unknown	unknown	h3k27ac	unknown	unknown	Neural	Glioblastoma stem cells	unknown	GSM3382348: GSC43 H3K27AC INPUT; Homo sapiens; ChIP-Seq	['source_name=glioblastoma stem cells', 'cell line=HSJD012', 'input=NONE']	0	unknown	unknown	unknown	GSM3382348	GSM3382348:_GSC43_H3K27AC_INPUT;_Homo_sapiens;_ChIP-Seq	GSE119755	CHROMATIN_LANDSCAPES_REVEAL_DEVELOPMENTALLY_ENCODED_TRANSCRIPTIONAL_STATES_THAT_DEFINE_GLIOBLASTOMA_[ChIP-Seq]	0	h3k27ac	unclassified	h3k27ac	input	Different	h3k27ac	False	Partial match	False
SRX4668927	h3k27ac	0.9988	cancer	0.9206	female	0.9984	cell line	0.6589	adult	0.9222	SRX4668927	unknown	glioblastoma_stem_cells	unknown	unknown	1517	unknown	unknown	unknown	unknown	glioblastoma_stem_cells	unknown	unknown	glioblastoma_stem_cells	unknown	unknown	unknown	unknown	unknown	unknown	unknown	unknown	blastoma	cancer	unknown	unknown	h3k27ac	Histone	H3K27ac	Neural	Glioblastoma stem cells	unknown	GSM3382329: GSC34 H3K27AC; Homo sapiens; ChIP-Seq	['source_name=glioblastoma stem cells', 'cell line=1517', 'antibody=H3K27AC']	0	unknown	unknown	unknown	GSM3382329	GSM3382329:_GSC34_H3K27AC;_Homo_sapiens;_ChIP-Seq	GSE119755	CHROMATIN_LANDSCAPES_REVEAL_DEVELOPMENTALLY_ENCODED_TRANSCRIPTIONAL_STATES_THAT_DEFINE_GLIOBLASTOMA_[ChIP-Seq]	0	h3k27ac	h3k27ac	h3k27ac	h3k27ac	Identical	h3k27ac	False	Complete match	False
SRX4668903	h3k27ac	0.9979	cancer	0.9272	female	0.9957	primary cell	0.8645	adult	0.762	SRX4668903	unknown	glioblastoma_stem_cells	unknown	unknown	3752	unknown	unknown	unknown	unknown	glioblastoma_stem_cells	unknown	unknown	glioblastoma_stem_cells	unknown	unknown	unknown	unknown	unknown	unknown	unknown	unknown	blastoma	cancer	unknown	unknown	h3k27ac	Histone	H3K27ac	Neural	Glioblastoma stem cells	unknown	GSM3382305: GSC23 H3K27AC; Homo sapiens; ChIP-Seq	['source_name=glioblastoma stem cells', 'cell line=3752', 'antibody=H3K27AC']	0	unknown	unknown	unknown	GSM3382305	GSM3382305:_GSC23_H3K27AC;_Homo_sapiens;_ChIP-Seq	GSE119755	CHROMATIN_LANDSCAPES_REVEAL_DEVELOPMENTALLY_ENCODED_TRANSCRIPTIONAL_STATES_THAT_DEFINE_GLIOBLASTOMA_[ChIP-Seq]	0	h3k27ac	h3k27ac	h3k27ac	h3k27ac	Identical	h3k27ac	False	Complete match	False
SRX4668846	input	0.484	cancer	0.9279	female	0.8875	primary tissue	0.62959	newborn	0.9932	SRX4668846	unknown	glioblastoma_multiforme	unknown	unknown	3335	unknown	unknown	unknown	unknown	glioblastoma_multiforme	unknown	unknown	glioblastoma_multiforme	unknown	unknown	unknown	unknown	unknown	unknown	unknown	unknown	blastoma	cancer	unknown	unknown	h3k27ac	unknown	unknown	Neural	Glioblastoma multiforme	unknown	GSM3382248: GBM69 H3K27AC INPUT; Homo sapiens; ChIP-Seq	['source_name=glioblastoma multiforme', 'cell line=3335', 'input=NONE']	0	unknown	unknown	unknown	GSM3382248	GSM3382248:_GBM69_H3K27AC_INPUT;_Homo_sapiens;_ChIP-Seq	GSE119755	CHROMATIN_LANDSCAPES_REVEAL_DEVELOPMENTALLY_ENCODED_TRANSCRIPTIONAL_STATES_THAT_DEFINE_GLIOBLASTOMA_[ChIP-Seq]	0	h3k27ac	unclassified	h3k27ac	----	Identical	h3k27ac	False	No match	False
SRX4668819	h3k27ac	0.9545	cancer	0.933	mixed	0.8607	primary tissue	0.99427	newborn	1	SRX4668819	unknown	glioblastoma_multiforme	unknown	unknown	2726	unknown	unknown	unknown	unknown	glioblastoma_multiforme	unknown	unknown	glioblastoma_multiforme	unknown	unknown	unknown	unknown	unknown	unknown	unknown	unknown	blastoma	cancer	unknown	unknown	h3k27ac	Histone	H3K27ac	Neural	Glioblastoma multiforme	unknown	GSM3382221: GBM54 H3K27AC; Homo sapiens; ChIP-Seq	['source_name=glioblastoma multiforme', 'cell line=2726', 'antibody=H3K27AC']	0	unknown	unknown	unknown	GSM3382221	GSM3382221:_GBM54_H3K27AC;_Homo_sapiens;_ChIP-Seq	GSE119755	CHROMATIN_LANDSCAPES_REVEAL_DEVELOPMENTALLY_ENCODED_TRANSCRIPTIONAL_STATES_THAT_DEFINE_GLIOBLASTOMA_[ChIP-Seq]	0	h3k27ac	h3k27ac	h3k27ac	----	Identical	h3k27ac	False	Complete match	False
SRX4668857	h3k27ac	0.9994	cancer	0.9336	male	0.9961	primary tissue	0.99449	adult	0.6224	SRX4668857	unknown	glioblastoma_multiforme	unknown	unknown	3570	unknown	unknown	unknown	unknown	glioblastoma_multiforme	unknown	unknown	glioblastoma_multiforme	unknown	unknown	unknown	unknown	unknown	unknown	unknown	unknown	blastoma	cancer	unknown	unknown	h3k27ac	Histone	H3K27ac	Neural	Glioblastoma multiforme	unknown	GSM3382259: GBM76 H3K27AC; Homo sapiens; ChIP-Seq	['source_name=glioblastoma multiforme', 'cell line=3570', 'antibody=H3K27AC']	0	unknown	unknown	unknown	GSM3382259	GSM3382259:_GBM76_H3K27AC;_Homo_sapiens;_ChIP-Seq	GSE119755	CHROMATIN_LANDSCAPES_REVEAL_DEVELOPMENTALLY_ENCODED_TRANSCRIPTIONAL_STATES_THAT_DEFINE_GLIOBLASTOMA_[ChIP-Seq]	0	h3k27ac	h3k27ac	h3k27ac	----	Identical	h3k27ac	False	Complete match	False
SRX4668888	input	0.8958	cancer	0.934	mixed	0.8434	cell line	0.74487	newborn	0.9198	SRX4668888	unknown	glioblastoma_stem_cells	unknown	unknown	cw2080_2	unknown	unknown	unknown	unknown	glioblastoma_stem_cells	unknown	unknown	glioblastoma_stem_cells	unknown	unknown	unknown	unknown	unknown	unknown	unknown	unknown	blastoma	cancer	unknown	unknown	h3k27ac	unknown	unknown	Neural	Glioblastoma stem cells	unknown	GSM3382290: GSC16 H3K27AC INPUT; Homo sapiens; ChIP-Seq	['source_name=glioblastoma stem cells', 'cell line=CW2080-2', 'input=NONE']	0	unknown	unknown	unknown	GSM3382290	GSM3382290:_GSC16_H3K27AC_INPUT;_Homo_sapiens;_ChIP-Seq	GSE119755	CHROMATIN_LANDSCAPES_REVEAL_DEVELOPMENTALLY_ENCODED_TRANSCRIPTIONAL_STATES_THAT_DEFINE_GLIOBLASTOMA_[ChIP-Seq]	0	h3k27ac	unclassified	h3k27ac	input	Different	h3k27ac	False	Partial match	False
SRX4668905	h3k27ac	0.9967	cancer	0.9348	female	0.9396	cell line	0.51407	adult	0.7439	SRX4668905	unknown	glioblastoma_stem_cells	unknown	unknown	1919	unknown	unknown	unknown	unknown	glioblastoma_stem_cells	unknown	unknown	glioblastoma_stem_cells	unknown	unknown	unknown	unknown	unknown	unknown	unknown	unknown	blastoma	cancer	unknown	unknown	h3k27ac	Histone	H3K27ac	Neural	Glioblastoma stem cells	unknown	GSM3382307: GSC24 H3K27AC; Homo sapiens; ChIP-Seq	['source_name=glioblastoma stem cells', 'cell line=1919', 'antibody=H3K27AC']	0	unknown	unknown	unknown	GSM3382307	GSM3382307:_GSC24_H3K27AC;_Homo_sapiens;_ChIP-Seq	GSE119755	CHROMATIN_LANDSCAPES_REVEAL_DEVELOPMENTALLY_ENCODED_TRANSCRIPTIONAL_STATES_THAT_DEFINE_GLIOBLASTOMA_[ChIP-Seq]	0	h3k27ac	h3k27ac	h3k27ac	h3k27ac	Identical	h3k27ac	False	Complete match	False
SRX4668781	h3k27ac	0.9945	non-cancer	0.9376	female	0.976	primary tissue	0.99963	adult	0.9215	SRX4668781	unknown	glioblastoma_multiforme	unknown	unknown	3028	unknown	unknown	unknown	unknown	glioblastoma_multiforme	unknown	unknown	glioblastoma_multiforme	unknown	unknown	unknown	unknown	unknown	unknown	unknown	unknown	blastoma	cancer	unknown	unknown	h3k27ac	Histone	H3K27ac	Neural	Glioblastoma multiforme	unknown	GSM3382183: GBM1 H3K27AC; Homo sapiens; ChIP-Seq	['source_name=glioblastoma multiforme', 'cell line=3028', 'antibody=H3K27AC']	0	unknown	unknown	unknown	GSM3382183	GSM3382183:_GBM1_H3K27AC;_Homo_sapiens;_ChIP-Seq	GSE119755	CHROMATIN_LANDSCAPES_REVEAL_DEVELOPMENTALLY_ENCODED_TRANSCRIPTIONAL_STATES_THAT_DEFINE_GLIOBLASTOMA_[ChIP-Seq]	0	h3k27ac	h3k27ac	h3k27ac	----	Identical	h3k27ac	False	Complete match	False
SRX4668899	h3k27ac	0.9997	cancer	0.9433	female	0.9978	cell line	0.75312	adult	0.9994	SRX4668899	unknown	glioblastoma_stem_cells	unknown	unknown	2229	unknown	unknown	unknown	unknown	glioblastoma_stem_cells	unknown	unknown	glioblastoma_stem_cells	unknown	unknown	unknown	unknown	unknown	unknown	unknown	unknown	blastoma	cancer	unknown	unknown	h3k27ac	Histone	H3K27ac	Neural	Glioblastoma stem cells	unknown	GSM3382301: GSC21 H3K27AC; Homo sapiens; ChIP-Seq	['source_name=glioblastoma stem cells', 'cell line=2229', 'antibody=H3K27AC']	0	unknown	unknown	unknown	GSM3382301	GSM3382301:_GSC21_H3K27AC;_Homo_sapiens;_ChIP-Seq	GSE119755	CHROMATIN_LANDSCAPES_REVEAL_DEVELOPMENTALLY_ENCODED_TRANSCRIPTIONAL_STATES_THAT_DEFINE_GLIOBLASTOMA_[ChIP-Seq]	0	h3k27ac	h3k27ac	h3k27ac	h3k27ac	Identical	h3k27ac	False	Complete match	False
SRX4668812	h3k27ac	0.9991	cancer	0.9437	female	0.8259	primary tissue	0.99991	adult	0.9966	SRX4668812	unknown	glioblastoma_multiforme	unknown	unknown	2566	unknown	unknown	unknown	unknown	glioblastoma_multiforme	unknown	unknown	glioblastoma_multiforme	unknown	unknown	unknown	unknown	unknown	unknown	unknown	unknown	blastoma	cancer	unknown	unknown	h3k27ac	unknown	unknown	Neural	Glioblastoma multiforme	unknown	GSM3382214: GBM50 H3K27AC INPUT; Homo sapiens; ChIP-Seq	['source_name=glioblastoma multiforme', 'cell line=2566', 'input=NONE']	0	unknown	unknown	unknown	GSM3382214	GSM3382214:_GBM50_H3K27AC_INPUT;_Homo_sapiens;_ChIP-Seq	GSE119755	CHROMATIN_LANDSCAPES_REVEAL_DEVELOPMENTALLY_ENCODED_TRANSCRIPTIONAL_STATES_THAT_DEFINE_GLIOBLASTOMA_[ChIP-Seq]	0	h3k27ac	unclassified	h3k27ac	----	Identical	h3k27ac	False	Complete match	False
SRX4668806	h3k27ac	0.4788	cancer	0.9448	female	0.9932	primary tissue	0.93433	newborn	0.9821	SRX4668806	unknown	glioblastoma_multiforme	unknown	unknown	2489	unknown	unknown	unknown	unknown	glioblastoma_multiforme	unknown	unknown	glioblastoma_multiforme	unknown	unknown	unknown	unknown	unknown	unknown	unknown	unknown	blastoma	cancer	unknown	unknown	h3k27ac	unknown	unknown	Neural	Glioblastoma multiforme	unknown	GSM3382208: GBM48 H3K27AC INPUT; Homo sapiens; ChIP-Seq	['source_name=glioblastoma multiforme', 'cell line=2489', 'input=NONE']	0	unknown	unknown	unknown	GSM3382208	GSM3382208:_GBM48_H3K27AC_INPUT;_Homo_sapiens;_ChIP-Seq	GSE119755	CHROMATIN_LANDSCAPES_REVEAL_DEVELOPMENTALLY_ENCODED_TRANSCRIPTIONAL_STATES_THAT_DEFINE_GLIOBLASTOMA_[ChIP-Seq]	0	h3k27ac	unclassified	h3k27ac	----	Identical	h3k27ac	False	Complete match	False
SRX4668948	input	0.7205	cancer	0.9465	female	0.9401	cell line	0.98226	newborn	0.9962	SRX4668948	unknown	glioblastoma_stem_cells	unknown	unknown	mes28	unknown	unknown	unknown	unknown	glioblastoma_stem_cells	unknown	unknown	glioblastoma_stem_cells	unknown	unknown	unknown	unknown	unknown	unknown	unknown	unknown	blastoma	cancer	unknown	unknown	h3k27ac	unknown	unknown	Neural	Glioblastoma stem cells	unknown	GSM3382350: GSC44 H3K27AC INPUT; Homo sapiens; ChIP-Seq	['source_name=glioblastoma stem cells', 'cell line=MES28', 'input=NONE']	0	unknown	unknown	unknown	GSM3382350	GSM3382350:_GSC44_H3K27AC_INPUT;_Homo_sapiens;_ChIP-Seq	GSE119755	CHROMATIN_LANDSCAPES_REVEAL_DEVELOPMENTALLY_ENCODED_TRANSCRIPTIONAL_STATES_THAT_DEFINE_GLIOBLASTOMA_[ChIP-Seq]	0	h3k27ac	unclassified	h3k27ac	input	Different	h3k27ac	False	Partial match	False
SRX4668810	h3k27ac	0.9932	cancer	0.9495	female	0.9858	primary tissue	0.9972	adult	0.6905	SRX4668810	unknown	glioblastoma_multiforme	unknown	unknown	3264	unknown	unknown	unknown	unknown	glioblastoma_multiforme	unknown	unknown	glioblastoma_multiforme	unknown	unknown	unknown	unknown	unknown	unknown	unknown	unknown	blastoma	cancer	unknown	unknown	h3k27ac	unknown	unknown	Neural	Glioblastoma multiforme	unknown	GSM3382212: GBM5 H3K27AC INPUT; Homo sapiens; ChIP-Seq	['source_name=glioblastoma multiforme', 'cell line=3264', 'input=NONE']	0	unknown	unknown	unknown	GSM3382212	GSM3382212:_GBM5_H3K27AC_INPUT;_Homo_sapiens;_ChIP-Seq	GSE119755	CHROMATIN_LANDSCAPES_REVEAL_DEVELOPMENTALLY_ENCODED_TRANSCRIPTIONAL_STATES_THAT_DEFINE_GLIOBLASTOMA_[ChIP-Seq]	0	h3k27ac	unclassified	h3k27ac	----	Identical	h3k27ac	False	Complete match	False
SRX4668786	input	0.8673	cancer	0.9505	female	0.9543	primary tissue	0.88677	newborn	0.9934	SRX4668786	unknown	glioblastoma_multiforme	unknown	unknown	2229	unknown	unknown	unknown	unknown	glioblastoma_multiforme	unknown	unknown	glioblastoma_multiforme	unknown	unknown	unknown	unknown	unknown	unknown	unknown	unknown	blastoma	cancer	unknown	unknown	h3k27ac	unknown	unknown	Neural	Glioblastoma multiforme	unknown	GSM3382188: GBM21 H3K27AC INPUT; Homo sapiens; ChIP-Seq	['source_name=glioblastoma multiforme', 'cell line=2229', 'input=NONE']	0	unknown	unknown	unknown	GSM3382188	GSM3382188:_GBM21_H3K27AC_INPUT;_Homo_sapiens;_ChIP-Seq	GSE119755	CHROMATIN_LANDSCAPES_REVEAL_DEVELOPMENTALLY_ENCODED_TRANSCRIPTIONAL_STATES_THAT_DEFINE_GLIOBLASTOMA_[ChIP-Seq]	0	h3k27ac	unclassified	h3k27ac	----	Identical	h3k27ac	False	No match	False
SRX4668906	input	0.8141	cancer	0.9516	male	0.7445	cell line	0.69205	newborn	0.997	SRX4668906	unknown	glioblastoma_stem_cells	unknown	unknown	1919	unknown	unknown	unknown	unknown	glioblastoma_stem_cells	unknown	unknown	glioblastoma_stem_cells	unknown	unknown	unknown	unknown	unknown	unknown	unknown	unknown	blastoma	cancer	unknown	unknown	h3k27ac	unknown	unknown	Neural	Glioblastoma stem cells	unknown	GSM3382308: GSC24 H3K27AC INPUT; Homo sapiens; ChIP-Seq	['source_name=glioblastoma stem cells', 'cell line=1919', 'input=NONE']	0	unknown	unknown	unknown	GSM3382308	GSM3382308:_GSC24_H3K27AC_INPUT;_Homo_sapiens;_ChIP-Seq	GSE119755	CHROMATIN_LANDSCAPES_REVEAL_DEVELOPMENTALLY_ENCODED_TRANSCRIPTIONAL_STATES_THAT_DEFINE_GLIOBLASTOMA_[ChIP-Seq]	0	h3k27ac	unclassified	h3k27ac	input	Different	h3k27ac	False	Partial match	False
SRX4668950	input	0.7993	cancer	0.9552	female	0.7396	cell line	0.77785	newborn	0.9992	SRX4668950	unknown	glioblastoma_stem_cells	unknown	unknown	3264	unknown	unknown	unknown	unknown	glioblastoma_stem_cells	unknown	unknown	glioblastoma_stem_cells	unknown	unknown	unknown	unknown	unknown	unknown	unknown	unknown	blastoma	cancer	unknown	unknown	h3k27ac	unknown	unknown	Neural	Glioblastoma stem cells	unknown	GSM3382352: GSC5 H3K27AC INPUT; Homo sapiens; ChIP-Seq	['source_name=glioblastoma stem cells', 'cell line=3264', 'input=NONE']	0	unknown	unknown	unknown	GSM3382352	GSM3382352:_GSC5_H3K27AC_INPUT;_Homo_sapiens;_ChIP-Seq	GSE119755	CHROMATIN_LANDSCAPES_REVEAL_DEVELOPMENTALLY_ENCODED_TRANSCRIPTIONAL_STATES_THAT_DEFINE_GLIOBLASTOMA_[ChIP-Seq]	0	h3k27ac	unclassified	h3k27ac	input	Different	h3k27ac	False	Partial match	False
SRX4668869	h3k27ac	0.998	cancer	0.9574	female	0.7468	primary tissue	0.99996	adult	0.9591	SRX4668869	unknown	glioblastoma_multiforme	unknown	unknown	3388	unknown	unknown	unknown	unknown	glioblastoma_multiforme	unknown	unknown	glioblastoma_multiforme	unknown	unknown	unknown	unknown	unknown	unknown	unknown	unknown	blastoma	cancer	unknown	unknown	h3k27ac	Histone	H3K27ac	Neural	Glioblastoma multiforme	unknown	GSM3382271: GBM83 H3K27AC; Homo sapiens; ChIP-Seq	['source_name=glioblastoma multiforme', 'cell line=3388', 'antibody=H3K27AC']	0	unknown	unknown	unknown	GSM3382271	GSM3382271:_GBM83_H3K27AC;_Homo_sapiens;_ChIP-Seq	GSE119755	CHROMATIN_LANDSCAPES_REVEAL_DEVELOPMENTALLY_ENCODED_TRANSCRIPTIONAL_STATES_THAT_DEFINE_GLIOBLASTOMA_[ChIP-Seq]	0	h3k27ac	h3k27ac	h3k27ac	----	Identical	h3k27ac	False	Complete match	False
SRX4668941	h3k27ac	0.992	cancer	0.9578	female	0.9773	cell line	0.64803	newborn	0.9839	SRX4668941	unknown	glioblastoma_stem_cells	unknown	unknown	cw839	unknown	unknown	unknown	unknown	glioblastoma_stem_cells	unknown	unknown	glioblastoma_stem_cells	unknown	unknown	unknown	unknown	unknown	unknown	unknown	unknown	blastoma	cancer	unknown	unknown	h3k27ac	Histone	H3K27ac	Neural	Glioblastoma stem cells	unknown	GSM3382343: GSC40 H3K27AC; Homo sapiens; ChIP-Seq	['source_name=glioblastoma stem cells', 'cell line=CW839', 'antibody=H3K27AC']	0	unknown	unknown	unknown	GSM3382343	GSM3382343:_GSC40_H3K27AC;_Homo_sapiens;_ChIP-Seq	GSE119755	CHROMATIN_LANDSCAPES_REVEAL_DEVELOPMENTALLY_ENCODED_TRANSCRIPTIONAL_STATES_THAT_DEFINE_GLIOBLASTOMA_[ChIP-Seq]	0	h3k27ac	h3k27ac	h3k27ac	h3k27ac	Identical	h3k27ac	False	Complete match	False
SRX4668797	input	0.8051	cancer	0.96	male	0.5955	primary tissue	0.96676	newborn	0.9994	SRX4668797	unknown	glioblastoma_multiforme	unknown	unknown	3214	unknown	unknown	unknown	unknown	glioblastoma_multiforme	unknown	unknown	glioblastoma_multiforme	unknown	unknown	unknown	unknown	unknown	unknown	unknown	unknown	blastoma	cancer	unknown	unknown	h3k27ac	Histone	H3K27ac	Neural	Glioblastoma multiforme	unknown	GSM3382199: GBM4 H3K27AC; Homo sapiens; ChIP-Seq	['source_name=glioblastoma multiforme', 'cell line=3214', 'antibody=H3K27AC']	0	unknown	unknown	unknown	GSM3382199	GSM3382199:_GBM4_H3K27AC;_Homo_sapiens;_ChIP-Seq	GSE119755	CHROMATIN_LANDSCAPES_REVEAL_DEVELOPMENTALLY_ENCODED_TRANSCRIPTIONAL_STATES_THAT_DEFINE_GLIOBLASTOMA_[ChIP-Seq]	0	h3k27ac	h3k27ac	h3k27ac	----	Identical	h3k27ac	False	No match	False
SRX4668871	h3k27ac	0.9994	non-cancer	0.9607	male	0.9893	primary tissue	0.99999	adult	0.9999	SRX4668871	unknown	glioblastoma_multiforme	unknown	unknown	3438	unknown	unknown	unknown	unknown	glioblastoma_multiforme	unknown	unknown	glioblastoma_multiforme	unknown	unknown	unknown	unknown	unknown	unknown	unknown	unknown	blastoma	cancer	unknown	unknown	h3k27ac	Histone	H3K27ac	Neural	Glioblastoma multiforme	unknown	GSM3382273: GBM84 H3K27AC; Homo sapiens; ChIP-Seq	['source_name=glioblastoma multiforme', 'cell line=3438', 'antibody=H3K27AC']	0	unknown	unknown	unknown	GSM3382273	GSM3382273:_GBM84_H3K27AC;_Homo_sapiens;_ChIP-Seq	GSE119755	CHROMATIN_LANDSCAPES_REVEAL_DEVELOPMENTALLY_ENCODED_TRANSCRIPTIONAL_STATES_THAT_DEFINE_GLIOBLASTOMA_[ChIP-Seq]	0	h3k27ac	h3k27ac	h3k27ac	----	Identical	h3k27ac	False	Complete match	False
SRX4668955	h3k27ac	0.9964	cancer	0.9613	female	0.6788	primary tissue	0.81643	embryonic	0.8814	SRX4668955	unknown	glioblastoma_stem_cells	unknown	unknown	cw789	unknown	unknown	unknown	unknown	glioblastoma_stem_cells	unknown	unknown	glioblastoma_stem_cells	unknown	unknown	unknown	unknown	unknown	unknown	unknown	unknown	blastoma	cancer	unknown	unknown	h3k27ac	Histone	H3K27ac	Neural	Glioblastoma stem cells	unknown	GSM3382357: GSC8 H3K27AC; Homo sapiens; ChIP-Seq	['source_name=glioblastoma stem cells', 'cell line=CW789', 'antibody=H3K27AC']	0	unknown	unknown	unknown	GSM3382357	GSM3382357:_GSC8_H3K27AC;_Homo_sapiens;_ChIP-Seq	GSE119755	CHROMATIN_LANDSCAPES_REVEAL_DEVELOPMENTALLY_ENCODED_TRANSCRIPTIONAL_STATES_THAT_DEFINE_GLIOBLASTOMA_[ChIP-Seq]	0	h3k27ac	h3k27ac	h3k27ac	h3k27ac	Identical	h3k27ac	False	Complete match	False
SRX4668844	input	0.8702	cancer	0.9625	female	0.7283	primary tissue	0.96702	newborn	0.9986	SRX4668844	unknown	glioblastoma_multiforme	unknown	unknown	3295	unknown	unknown	unknown	unknown	glioblastoma_multiforme	unknown	unknown	glioblastoma_multiforme	unknown	unknown	unknown	unknown	unknown	unknown	unknown	unknown	blastoma	cancer	unknown	unknown	h3k27ac	unknown	unknown	Neural	Glioblastoma multiforme	unknown	GSM3382246: GBM68 H3K27AC INPUT; Homo sapiens; ChIP-Seq	['source_name=glioblastoma multiforme', 'cell line=3295', 'input=NONE']	0	unknown	unknown	unknown	GSM3382246	GSM3382246:_GBM68_H3K27AC_INPUT;_Homo_sapiens;_ChIP-Seq	GSE119755	CHROMATIN_LANDSCAPES_REVEAL_DEVELOPMENTALLY_ENCODED_TRANSCRIPTIONAL_STATES_THAT_DEFINE_GLIOBLASTOMA_[ChIP-Seq]	0	h3k27ac	unclassified	h3k27ac	----	Identical	h3k27ac	False	No match	False
SRX4668814	h3k27ac	0.9986	cancer	0.9635	male	0.7167	primary tissue	0.99988	adult	0.9916	SRX4668814	unknown	glioblastoma_multiforme	unknown	unknown	2576	unknown	unknown	unknown	unknown	glioblastoma_multiforme	unknown	unknown	glioblastoma_multiforme	unknown	unknown	unknown	unknown	unknown	unknown	unknown	unknown	blastoma	cancer	unknown	unknown	h3k27ac	unknown	unknown	Neural	Glioblastoma multiforme	unknown	GSM3382216: GBM51 H3K27AC INPUT; Homo sapiens; ChIP-Seq	['source_name=glioblastoma multiforme', 'cell line=2576', 'input=NONE']	0	unknown	unknown	unknown	GSM3382216	GSM3382216:_GBM51_H3K27AC_INPUT;_Homo_sapiens;_ChIP-Seq	GSE119755	CHROMATIN_LANDSCAPES_REVEAL_DEVELOPMENTALLY_ENCODED_TRANSCRIPTIONAL_STATES_THAT_DEFINE_GLIOBLASTOMA_[ChIP-Seq]	0	h3k27ac	unclassified	h3k27ac	----	Identical	h3k27ac	False	Complete match	False
SRX4668949	h3k27ac	0.9986	cancer	0.9644	female	0.9994	primary tissue	0.92023	embryonic	0.9898	SRX4668949	unknown	glioblastoma_stem_cells	unknown	unknown	3264	unknown	unknown	unknown	unknown	glioblastoma_stem_cells	unknown	unknown	glioblastoma_stem_cells	unknown	unknown	unknown	unknown	unknown	unknown	unknown	unknown	blastoma	cancer	unknown	unknown	h3k27ac	Histone	H3K27ac	Neural	Glioblastoma stem cells	unknown	GSM3382351: GSC5 H3K27AC; Homo sapiens; ChIP-Seq	['source_name=glioblastoma stem cells', 'cell line=3264', 'antibody=H3K27AC']	0	unknown	unknown	unknown	GSM3382351	GSM3382351:_GSC5_H3K27AC;_Homo_sapiens;_ChIP-Seq	GSE119755	CHROMATIN_LANDSCAPES_REVEAL_DEVELOPMENTALLY_ENCODED_TRANSCRIPTIONAL_STATES_THAT_DEFINE_GLIOBLASTOMA_[ChIP-Seq]	0	h3k27ac	h3k27ac	h3k27ac	h3k27ac	Identical	h3k27ac	False	Complete match	False
SRX4668785	h3k27ac	0.927	cancer	0.9652	female	0.9003	primary tissue	0.98016	newborn	0.9629	SRX4668785	unknown	glioblastoma_multiforme	unknown	unknown	2229	unknown	unknown	unknown	unknown	glioblastoma_multiforme	unknown	unknown	glioblastoma_multiforme	unknown	unknown	unknown	unknown	unknown	unknown	unknown	unknown	blastoma	cancer	unknown	unknown	h3k27ac	Histone	H3K27ac	Neural	Glioblastoma multiforme	unknown	GSM3382187: GBM21 H3K27AC; Homo sapiens; ChIP-Seq	['source_name=glioblastoma multiforme', 'cell line=2229', 'antibody=H3K27AC']	0	unknown	unknown	unknown	GSM3382187	GSM3382187:_GBM21_H3K27AC;_Homo_sapiens;_ChIP-Seq	GSE119755	CHROMATIN_LANDSCAPES_REVEAL_DEVELOPMENTALLY_ENCODED_TRANSCRIPTIONAL_STATES_THAT_DEFINE_GLIOBLASTOMA_[ChIP-Seq]	0	h3k27ac	h3k27ac	h3k27ac	----	Identical	h3k27ac	False	Complete match	False
SRX4668793	h3k27ac	0.2667	cancer	0.9657	mixed	0.9554	cell line	0.58376	newborn	0.9983	SRX4668793	unknown	glioblastoma_multiforme	unknown	unknown	cw2012	unknown	unknown	unknown	unknown	glioblastoma_multiforme	unknown	unknown	glioblastoma_multiforme	unknown	unknown	unknown	unknown	unknown	unknown	unknown	unknown	blastoma	cancer	unknown	unknown	h3k27ac	Histone	H3K27ac	Neural	Glioblastoma multiforme	unknown	GSM3382195: GBM32 H3K27AC; Homo sapiens; ChIP-Seq	['source_name=glioblastoma multiforme', 'cell line=CW2012', 'antibody=H3K27AC']	0	unknown	unknown	unknown	GSM3382195	GSM3382195:_GBM32_H3K27AC;_Homo_sapiens;_ChIP-Seq	GSE119755	CHROMATIN_LANDSCAPES_REVEAL_DEVELOPMENTALLY_ENCODED_TRANSCRIPTIONAL_STATES_THAT_DEFINE_GLIOBLASTOMA_[ChIP-Seq]	0	h3k27ac	h3k27ac	h3k27ac	h3k27ac	Identical	h3k27ac	False	Complete match	False
SRX4668828	input	0.5407	cancer	0.9663	male	0.8513	primary tissue	0.98076	newborn	0.9955	SRX4668828	unknown	glioblastoma_multiforme	unknown	unknown	3117	unknown	unknown	unknown	unknown	glioblastoma_multiforme	unknown	unknown	glioblastoma_multiforme	unknown	unknown	unknown	unknown	unknown	unknown	unknown	unknown	blastoma	cancer	unknown	unknown	h3k27ac	unknown	unknown	Neural	Glioblastoma multiforme	unknown	GSM3382230: GBM59 H3K27AC INPUT; Homo sapiens; ChIP-Seq	['source_name=glioblastoma multiforme', 'cell line=3117', 'input=NONE']	0	unknown	unknown	unknown	GSM3382230	GSM3382230:_GBM59_H3K27AC_INPUT;_Homo_sapiens;_ChIP-Seq	GSE119755	CHROMATIN_LANDSCAPES_REVEAL_DEVELOPMENTALLY_ENCODED_TRANSCRIPTIONAL_STATES_THAT_DEFINE_GLIOBLASTOMA_[ChIP-Seq]	0	h3k27ac	unclassified	h3k27ac	----	Identical	h3k27ac	False	No match	False
SRX4668842	input	0.859	cancer	0.9666	mixed	0.8637	primary tissue	0.92669	newborn	0.9992	SRX4668842	unknown	glioblastoma_multiforme	unknown	unknown	3291	unknown	unknown	unknown	unknown	glioblastoma_multiforme	unknown	unknown	glioblastoma_multiforme	unknown	unknown	unknown	unknown	unknown	unknown	unknown	unknown	blastoma	cancer	unknown	unknown	h3k27ac	unknown	unknown	Neural	Glioblastoma multiforme	unknown	GSM3382244: GBM67 H3K27AC INPUT; Homo sapiens; ChIP-Seq	['source_name=glioblastoma multiforme', 'cell line=3291', 'input=NONE']	0	unknown	unknown	unknown	GSM3382244	GSM3382244:_GBM67_H3K27AC_INPUT;_Homo_sapiens;_ChIP-Seq	GSE119755	CHROMATIN_LANDSCAPES_REVEAL_DEVELOPMENTALLY_ENCODED_TRANSCRIPTIONAL_STATES_THAT_DEFINE_GLIOBLASTOMA_[ChIP-Seq]	0	h3k27ac	unclassified	h3k27ac	----	Identical	h3k27ac	False	No match	False
SRX4668826	h3k27ac	0.9125	cancer	0.9677	male	0.551	primary tissue	0.99763	adult	0.6643	SRX4668826	unknown	glioblastoma_multiforme	unknown	unknown	3069	unknown	unknown	unknown	unknown	glioblastoma_multiforme	unknown	unknown	glioblastoma_multiforme	unknown	unknown	unknown	unknown	unknown	unknown	unknown	unknown	blastoma	cancer	unknown	unknown	h3k27ac	unknown	unknown	Neural	Glioblastoma multiforme	unknown	GSM3382228: GBM58 H3K27AC INPUT; Homo sapiens; ChIP-Seq	['source_name=glioblastoma multiforme', 'cell line=3069', 'input=NONE']	0	unknown	unknown	unknown	GSM3382228	GSM3382228:_GBM58_H3K27AC_INPUT;_Homo_sapiens;_ChIP-Seq	GSE119755	CHROMATIN_LANDSCAPES_REVEAL_DEVELOPMENTALLY_ENCODED_TRANSCRIPTIONAL_STATES_THAT_DEFINE_GLIOBLASTOMA_[ChIP-Seq]	0	h3k27ac	unclassified	h3k27ac	----	Identical	h3k27ac	False	Complete match	False
SRX4668813	h3k27ac	0.9982	cancer	0.9685	male	0.8964	primary tissue	0.99946	adult	0.985	SRX4668813	unknown	glioblastoma_multiforme	unknown	unknown	2576	unknown	unknown	unknown	unknown	glioblastoma_multiforme	unknown	unknown	glioblastoma_multiforme	unknown	unknown	unknown	unknown	unknown	unknown	unknown	unknown	blastoma	cancer	unknown	unknown	h3k27ac	Histone	H3K27ac	Neural	Glioblastoma multiforme	unknown	GSM3382215: GBM51 H3K27AC; Homo sapiens; ChIP-Seq	['source_name=glioblastoma multiforme', 'cell line=2576', 'antibody=H3K27AC']	0	unknown	unknown	unknown	GSM3382215	GSM3382215:_GBM51_H3K27AC;_Homo_sapiens;_ChIP-Seq	GSE119755	CHROMATIN_LANDSCAPES_REVEAL_DEVELOPMENTALLY_ENCODED_TRANSCRIPTIONAL_STATES_THAT_DEFINE_GLIOBLASTOMA_[ChIP-Seq]	0	h3k27ac	h3k27ac	h3k27ac	----	Identical	h3k27ac	False	Complete match	False
SRX4668838	h3k27ac	0.9952	cancer	0.9685	male	0.7826	primary tissue	0.99946	adult	0.6964	SRX4668838	unknown	glioblastoma_multiforme	unknown	unknown	3226	unknown	unknown	unknown	unknown	glioblastoma_multiforme	unknown	unknown	glioblastoma_multiforme	unknown	unknown	unknown	unknown	unknown	unknown	unknown	unknown	blastoma	cancer	unknown	unknown	h3k27ac	unknown	unknown	Neural	Glioblastoma multiforme	unknown	GSM3382240: GBM64 H3K27AC INPUT; Homo sapiens; ChIP-Seq	['source_name=glioblastoma multiforme', 'cell line=3226', 'input=NONE']	0	unknown	unknown	unknown	GSM3382240	GSM3382240:_GBM64_H3K27AC_INPUT;_Homo_sapiens;_ChIP-Seq	GSE119755	CHROMATIN_LANDSCAPES_REVEAL_DEVELOPMENTALLY_ENCODED_TRANSCRIPTIONAL_STATES_THAT_DEFINE_GLIOBLASTOMA_[ChIP-Seq]	0	h3k27ac	unclassified	h3k27ac	----	Identical	h3k27ac	False	Complete match	False
SRX4668900	input	0.695	cancer	0.9692	mixed	0.8021	primary tissue	0.57706	newborn	0.9863	SRX4668900	unknown	glioblastoma_stem_cells	unknown	unknown	2229	unknown	unknown	unknown	unknown	glioblastoma_stem_cells	unknown	unknown	glioblastoma_stem_cells	unknown	unknown	unknown	unknown	unknown	unknown	unknown	unknown	blastoma	cancer	unknown	unknown	h3k27ac	unknown	unknown	Neural	Glioblastoma stem cells	unknown	GSM3382302: GSC21 H3K27AC INPUT; Homo sapiens; ChIP-Seq	['source_name=glioblastoma stem cells', 'cell line=2229', 'input=NONE']	0	unknown	unknown	unknown	GSM3382302	GSM3382302:_GSC21_H3K27AC_INPUT;_Homo_sapiens;_ChIP-Seq	GSE119755	CHROMATIN_LANDSCAPES_REVEAL_DEVELOPMENTALLY_ENCODED_TRANSCRIPTIONAL_STATES_THAT_DEFINE_GLIOBLASTOMA_[ChIP-Seq]	0	h3k27ac	unclassified	h3k27ac	input	Different	h3k27ac	False	Partial match	False
SRX4668908	input	0.9384	cancer	0.9703	female	0.9582	cell line	0.61987	newborn	0.993	SRX4668908	unknown	glioblastoma_stem_cells	unknown	unknown	mesmn1	unknown	unknown	unknown	unknown	glioblastoma_stem_cells	unknown	unknown	glioblastoma_stem_cells	unknown	unknown	unknown	unknown	unknown	unknown	unknown	unknown	blastoma	cancer	unknown	unknown	h3k27ac	unknown	unknown	Neural	Glioblastoma stem cells	unknown	GSM3382310: GSC25 H3K27AC INPUT; Homo sapiens; ChIP-Seq	['source_name=glioblastoma stem cells', 'cell line=MESMN1', 'input=NONE']	0	unknown	unknown	unknown	GSM3382310	GSM3382310:_GSC25_H3K27AC_INPUT;_Homo_sapiens;_ChIP-Seq	GSE119755	CHROMATIN_LANDSCAPES_REVEAL_DEVELOPMENTALLY_ENCODED_TRANSCRIPTIONAL_STATES_THAT_DEFINE_GLIOBLASTOMA_[ChIP-Seq]	0	h3k27ac	unclassified	h3k27ac	input	Different	h3k27ac	False	Partial match	False
SRX4668872	input	0.9191	cancer	0.9704	male	0.5341	primary tissue	0.94879	newborn	0.9994	SRX4668872	unknown	glioblastoma_multiforme	unknown	unknown	3438	unknown	unknown	unknown	unknown	glioblastoma_multiforme	unknown	unknown	glioblastoma_multiforme	unknown	unknown	unknown	unknown	unknown	unknown	unknown	unknown	blastoma	cancer	unknown	unknown	h3k27ac	unknown	unknown	Neural	Glioblastoma multiforme	unknown	GSM3382274: GBM84 H3K27AC INPUT; Homo sapiens; ChIP-Seq	['source_name=glioblastoma multiforme', 'cell line=3438', 'input=NONE']	0	unknown	unknown	unknown	GSM3382274	GSM3382274:_GBM84_H3K27AC_INPUT;_Homo_sapiens;_ChIP-Seq	GSE119755	CHROMATIN_LANDSCAPES_REVEAL_DEVELOPMENTALLY_ENCODED_TRANSCRIPTIONAL_STATES_THAT_DEFINE_GLIOBLASTOMA_[ChIP-Seq]	0	h3k27ac	unclassified	h3k27ac	----	Identical	h3k27ac	False	No match	False
SRX4668794	input	0.5603	cancer	0.9713	mixed	0.8441	primary tissue	0.61735	newborn	0.9384	SRX4668794	unknown	glioblastoma_multiforme	unknown	unknown	cw2012	unknown	unknown	unknown	unknown	glioblastoma_multiforme	unknown	unknown	glioblastoma_multiforme	unknown	unknown	unknown	unknown	unknown	unknown	unknown	unknown	blastoma	cancer	unknown	unknown	h3k27ac	unknown	unknown	Neural	Glioblastoma multiforme	unknown	GSM3382196: GBM32 H3K27AC INPUT; Homo sapiens; ChIP-Seq	['source_name=glioblastoma multiforme', 'cell line=CW2012', 'input=NONE']	0	unknown	unknown	unknown	GSM3382196	GSM3382196:_GBM32_H3K27AC_INPUT;_Homo_sapiens;_ChIP-Seq	GSE119755	CHROMATIN_LANDSCAPES_REVEAL_DEVELOPMENTALLY_ENCODED_TRANSCRIPTIONAL_STATES_THAT_DEFINE_GLIOBLASTOMA_[ChIP-Seq]	0	h3k27ac	unclassified	h3k27ac	input	Different	h3k27ac	False	Partial match	False
SRX4668860	input	0.6968	cancer	0.9736	female	0.8917	primary tissue	0.87225	newborn	0.976	SRX4668860	unknown	glioblastoma_multiforme	unknown	unknown	3665	unknown	unknown	unknown	unknown	glioblastoma_multiforme	unknown	unknown	glioblastoma_multiforme	unknown	unknown	unknown	unknown	unknown	unknown	unknown	unknown	blastoma	cancer	unknown	unknown	h3k27ac	unknown	unknown	Neural	Glioblastoma multiforme	unknown	GSM3382262: GBM78 H3K27AC INPUT; Homo sapiens; ChIP-Seq	['source_name=glioblastoma multiforme', 'cell line=3665', 'input=NONE']	0	unknown	unknown	unknown	GSM3382262	GSM3382262:_GBM78_H3K27AC_INPUT;_Homo_sapiens;_ChIP-Seq	GSE119755	CHROMATIN_LANDSCAPES_REVEAL_DEVELOPMENTALLY_ENCODED_TRANSCRIPTIONAL_STATES_THAT_DEFINE_GLIOBLASTOMA_[ChIP-Seq]	0	h3k27ac	unclassified	h3k27ac	----	Identical	h3k27ac	False	No match	False
SRX4668870	h3k27ac	0.6035	cancer	0.9736	female	0.9726	primary tissue	0.89207	newborn	0.9131	SRX4668870	unknown	glioblastoma_multiforme	unknown	unknown	3388	unknown	unknown	unknown	unknown	glioblastoma_multiforme	unknown	unknown	glioblastoma_multiforme	unknown	unknown	unknown	unknown	unknown	unknown	unknown	unknown	blastoma	cancer	unknown	unknown	h3k27ac	unknown	unknown	Neural	Glioblastoma multiforme	unknown	GSM3382272: GBM83 H3K27AC INPUT; Homo sapiens; ChIP-Seq	['source_name=glioblastoma multiforme', 'cell line=3388', 'input=NONE']	0	unknown	unknown	unknown	GSM3382272	GSM3382272:_GBM83_H3K27AC_INPUT;_Homo_sapiens;_ChIP-Seq	GSE119755	CHROMATIN_LANDSCAPES_REVEAL_DEVELOPMENTALLY_ENCODED_TRANSCRIPTIONAL_STATES_THAT_DEFINE_GLIOBLASTOMA_[ChIP-Seq]	0	h3k27ac	unclassified	h3k27ac	----	Identical	h3k27ac	False	Complete match	False
SRX4668959	h3k27ac	0.9981	non-cancer	0.9737	female	0.9986	primary cell	0.99143	embryonic	0.9998	SRX4668959	unknown	neural_stem_cells	unknown	unknown	nsc194	unknown	unknown	unknown	unknown	neural_stem_cells	unknown	unknown	neural_stem_cells	unknown	unknown	unknown	unknown	unknown	unknown	unknown	unknown	unknown	unknown	unknown	unknown	h3k27ac	Histone	H3K27ac	Neural	Neural Stem Cells	MeSH Description=Self-renewing cells that generate the main phenotypes of the nervous system in both the embryo and adult. Neural stem cells are precursors to both NEURONS and NEUROGLIA.	GSM3382361: NSC1 H3K27AC; Homo sapiens; ChIP-Seq	['source_name=neural stem cells', 'cell line=NSC194', 'antibody=H3K27AC']	0	unknown	unknown	unknown	GSM3382361	GSM3382361:_NSC1_H3K27AC;_Homo_sapiens;_ChIP-Seq	GSE119755	CHROMATIN_LANDSCAPES_REVEAL_DEVELOPMENTALLY_ENCODED_TRANSCRIPTIONAL_STATES_THAT_DEFINE_GLIOBLASTOMA_[ChIP-Seq]	0	h3k27ac	h3k27ac	h3k27ac	h3k27ac	Identical	h3k27ac	False	Complete match	False
SRX4668866	input	0.4704	cancer	0.974	female	0.9746	primary tissue	0.97723	newborn	0.9634	SRX4668866	unknown	glioblastoma_multiforme	unknown	unknown	di36	unknown	unknown	unknown	unknown	glioblastoma_multiforme	unknown	unknown	glioblastoma_multiforme	unknown	unknown	unknown	unknown	unknown	unknown	unknown	unknown	blastoma	cancer	unknown	unknown	h3k27ac	unknown	unknown	Neural	Glioblastoma multiforme	unknown	GSM3382268: GBM81 H3K27AC INPUT; Homo sapiens; ChIP-Seq	['source_name=glioblastoma multiforme', 'cell line=DI36', 'input=NONE']	0	unknown	unknown	unknown	GSM3382268	GSM3382268:_GBM81_H3K27AC_INPUT;_Homo_sapiens;_ChIP-Seq	GSE119755	CHROMATIN_LANDSCAPES_REVEAL_DEVELOPMENTALLY_ENCODED_TRANSCRIPTIONAL_STATES_THAT_DEFINE_GLIOBLASTOMA_[ChIP-Seq]	0	h3k27ac	unclassified	h3k27ac	input	Different	h3k27ac	False	Partial match	False
SRX4668898	input	0.8563	cancer	0.9743	female	0.8367	cell line	0.86155	newborn	0.9948	SRX4668898	unknown	glioblastoma_stem_cells	unknown	unknown	1953	unknown	unknown	unknown	unknown	glioblastoma_stem_cells	unknown	unknown	glioblastoma_stem_cells	unknown	unknown	unknown	unknown	unknown	unknown	unknown	unknown	blastoma	cancer	unknown	unknown	h3k27ac	unknown	unknown	Neural	Glioblastoma stem cells	unknown	GSM3382300: GSC20 H3K27AC INPUT; Homo sapiens; ChIP-Seq	['source_name=glioblastoma stem cells', 'cell line=1953', 'input=NONE']	0	unknown	unknown	unknown	GSM3382300	GSM3382300:_GSC20_H3K27AC_INPUT;_Homo_sapiens;_ChIP-Seq	GSE119755	CHROMATIN_LANDSCAPES_REVEAL_DEVELOPMENTALLY_ENCODED_TRANSCRIPTIONAL_STATES_THAT_DEFINE_GLIOBLASTOMA_[ChIP-Seq]	0	h3k27ac	unclassified	h3k27ac	input	Different	h3k27ac	False	Partial match	False
SRX4668827	h3k27ac	0.9997	cancer	0.9749	male	0.9743	primary tissue	0.99978	adult	0.9979	SRX4668827	unknown	glioblastoma_multiforme	unknown	unknown	3117	unknown	unknown	unknown	unknown	glioblastoma_multiforme	unknown	unknown	glioblastoma_multiforme	unknown	unknown	unknown	unknown	unknown	unknown	unknown	unknown	blastoma	cancer	unknown	unknown	h3k27ac	Histone	H3K27ac	Neural	Glioblastoma multiforme	unknown	GSM3382229: GBM59 H3K27AC; Homo sapiens; ChIP-Seq	['source_name=glioblastoma multiforme', 'cell line=3117', 'antibody=H3K27AC']	0	unknown	unknown	unknown	GSM3382229	GSM3382229:_GBM59_H3K27AC;_Homo_sapiens;_ChIP-Seq	GSE119755	CHROMATIN_LANDSCAPES_REVEAL_DEVELOPMENTALLY_ENCODED_TRANSCRIPTIONAL_STATES_THAT_DEFINE_GLIOBLASTOMA_[ChIP-Seq]	0	h3k27ac	h3k27ac	h3k27ac	----	Identical	h3k27ac	False	Complete match	False
SRX4668845	h3k27ac	0.9971	cancer	0.9751	female	0.88	primary tissue	0.99929	adult	0.3894	SRX4668845	unknown	glioblastoma_multiforme	unknown	unknown	3335	unknown	unknown	unknown	unknown	glioblastoma_multiforme	unknown	unknown	glioblastoma_multiforme	unknown	unknown	unknown	unknown	unknown	unknown	unknown	unknown	blastoma	cancer	unknown	unknown	h3k27ac	Histone	H3K27ac	Neural	Glioblastoma multiforme	unknown	GSM3382247: GBM69 H3K27AC; Homo sapiens; ChIP-Seq	['source_name=glioblastoma multiforme', 'cell line=3335', 'antibody=H3K27AC']	0	unknown	unknown	unknown	GSM3382247	GSM3382247:_GBM69_H3K27AC;_Homo_sapiens;_ChIP-Seq	GSE119755	CHROMATIN_LANDSCAPES_REVEAL_DEVELOPMENTALLY_ENCODED_TRANSCRIPTIONAL_STATES_THAT_DEFINE_GLIOBLASTOMA_[ChIP-Seq]	0	h3k27ac	h3k27ac	h3k27ac	----	Identical	h3k27ac	False	Complete match	False
SRX4668902	input	0.6149	cancer	0.9766	female	0.5196	cell line	0.81637	newborn	0.9808	SRX4668902	unknown	glioblastoma_stem_cells	unknown	unknown	pnmnk1	unknown	unknown	unknown	unknown	glioblastoma_stem_cells	unknown	unknown	glioblastoma_stem_cells	unknown	unknown	unknown	unknown	unknown	unknown	unknown	unknown	blastoma	cancer	unknown	unknown	h3k27ac	unknown	unknown	Neural	Glioblastoma stem cells	unknown	GSM3382304: GSC22 H3K27AC INPUT; Homo sapiens; ChIP-Seq	['source_name=glioblastoma stem cells', 'cell line=PNMNK1', 'input=NONE']	0	unknown	unknown	unknown	GSM3382304	GSM3382304:_GSC22_H3K27AC_INPUT;_Homo_sapiens;_ChIP-Seq	GSE119755	CHROMATIN_LANDSCAPES_REVEAL_DEVELOPMENTALLY_ENCODED_TRANSCRIPTIONAL_STATES_THAT_DEFINE_GLIOBLASTOMA_[ChIP-Seq]	0	h3k27ac	unclassified	h3k27ac	input	Different	h3k27ac	False	Partial match	False
SRX4668836	input	0.6417	cancer	0.9774	female	0.5342	primary tissue	0.90253	newborn	0.9701	SRX4668836	unknown	glioblastoma_multiforme	unknown	unknown	3164	unknown	unknown	unknown	unknown	glioblastoma_multiforme	unknown	unknown	glioblastoma_multiforme	unknown	unknown	unknown	unknown	unknown	unknown	unknown	unknown	blastoma	cancer	unknown	unknown	h3k27ac	unknown	unknown	Neural	Glioblastoma multiforme	unknown	GSM3382238: GBM63 H3K27AC INPUT; Homo sapiens; ChIP-Seq	['source_name=glioblastoma multiforme', 'cell line=3164', 'input=NONE']	0	unknown	unknown	unknown	GSM3382238	GSM3382238:_GBM63_H3K27AC_INPUT;_Homo_sapiens;_ChIP-Seq	GSE119755	CHROMATIN_LANDSCAPES_REVEAL_DEVELOPMENTALLY_ENCODED_TRANSCRIPTIONAL_STATES_THAT_DEFINE_GLIOBLASTOMA_[ChIP-Seq]	0	h3k27ac	unclassified	h3k27ac	----	Identical	h3k27ac	False	No match	False
SRX4668862	h3k27ac	0.9984	cancer	0.9775	male	0.6206	primary tissue	0.99969	adult	0.9569	SRX4668862	unknown	glioblastoma_multiforme	unknown	unknown	3688	unknown	unknown	unknown	unknown	glioblastoma_multiforme	unknown	unknown	glioblastoma_multiforme	unknown	unknown	unknown	unknown	unknown	unknown	unknown	unknown	blastoma	cancer	unknown	unknown	h3k27ac	unknown	unknown	Neural	Glioblastoma multiforme	unknown	GSM3382264: GBM79 H3K27AC INPUT; Homo sapiens; ChIP-Seq	['source_name=glioblastoma multiforme', 'cell line=3688', 'input=NONE']	0	unknown	unknown	unknown	GSM3382264	GSM3382264:_GBM79_H3K27AC_INPUT;_Homo_sapiens;_ChIP-Seq	GSE119755	CHROMATIN_LANDSCAPES_REVEAL_DEVELOPMENTALLY_ENCODED_TRANSCRIPTIONAL_STATES_THAT_DEFINE_GLIOBLASTOMA_[ChIP-Seq]	0	h3k27ac	unclassified	h3k27ac	----	Identical	h3k27ac	False	Complete match	False
SRX4668791	h3k27ac	0.9773	cancer	0.978	male	0.975	primary tissue	0.99786	adult	0.5109	SRX4668791	unknown	glioblastoma_multiforme	unknown	unknown	3332	unknown	unknown	unknown	unknown	glioblastoma_multiforme	unknown	unknown	glioblastoma_multiforme	unknown	unknown	unknown	unknown	unknown	unknown	unknown	unknown	blastoma	cancer	unknown	unknown	h3k27ac	Histone	H3K27ac	Neural	Glioblastoma multiforme	unknown	GSM3382193: GBM31 H3K27AC; Homo sapiens; ChIP-Seq	['source_name=glioblastoma multiforme', 'cell line=3332', 'antibody=H3K27AC']	0	unknown	unknown	unknown	GSM3382193	GSM3382193:_GBM31_H3K27AC;_Homo_sapiens;_ChIP-Seq	GSE119755	CHROMATIN_LANDSCAPES_REVEAL_DEVELOPMENTALLY_ENCODED_TRANSCRIPTIONAL_STATES_THAT_DEFINE_GLIOBLASTOMA_[ChIP-Seq]	0	h3k27ac	h3k27ac	h3k27ac	----	Identical	h3k27ac	False	Complete match	False
SRX4668852	h3k27ac	0.9949	cancer	0.9792	male	0.895	primary tissue	0.99891	adult	0.6726	SRX4668852	unknown	glioblastoma_multiforme	unknown	unknown	3381	unknown	unknown	unknown	unknown	glioblastoma_multiforme	unknown	unknown	glioblastoma_multiforme	unknown	unknown	unknown	unknown	unknown	unknown	unknown	unknown	blastoma	cancer	unknown	unknown	h3k27ac	unknown	unknown	Neural	Glioblastoma multiforme	unknown	GSM3382254: GBM73 H3K27AC INPUT; Homo sapiens; ChIP-Seq	['source_name=glioblastoma multiforme', 'cell line=3381', 'input=NONE']	0	unknown	unknown	unknown	GSM3382254	GSM3382254:_GBM73_H3K27AC_INPUT;_Homo_sapiens;_ChIP-Seq	GSE119755	CHROMATIN_LANDSCAPES_REVEAL_DEVELOPMENTALLY_ENCODED_TRANSCRIPTIONAL_STATES_THAT_DEFINE_GLIOBLASTOMA_[ChIP-Seq]	0	h3k27ac	unclassified	h3k27ac	----	Identical	h3k27ac	False	Complete match	False
SRX4668821	h3k27ac	0.9996	cancer	0.9806	female	0.5256	primary tissue	0.99994	adult	0.9994	SRX4668821	unknown	glioblastoma_multiforme	unknown	unknown	2894	unknown	unknown	unknown	unknown	glioblastoma_multiforme	unknown	unknown	glioblastoma_multiforme	unknown	unknown	unknown	unknown	unknown	unknown	unknown	unknown	blastoma	cancer	unknown	unknown	h3k27ac	Histone	H3K27ac	Neural	Glioblastoma multiforme	unknown	GSM3382223: GBM55 H3K27AC; Homo sapiens; ChIP-Seq	['source_name=glioblastoma multiforme', 'cell line=2894', 'antibody=H3K27AC']	0	unknown	unknown	unknown	GSM3382223	GSM3382223:_GBM55_H3K27AC;_Homo_sapiens;_ChIP-Seq	GSE119755	CHROMATIN_LANDSCAPES_REVEAL_DEVELOPMENTALLY_ENCODED_TRANSCRIPTIONAL_STATES_THAT_DEFINE_GLIOBLASTOMA_[ChIP-Seq]	0	h3k27ac	h3k27ac	h3k27ac	----	Identical	h3k27ac	False	Complete match	False
SRX4668881	h3k27ac	0.9978	cancer	0.9824	female	0.9775	cell line	0.58669	embryonic	0.4572	SRX4668881	unknown	glioblastoma_stem_cells	unknown	unknown	2997	unknown	unknown	unknown	unknown	glioblastoma_stem_cells	unknown	unknown	glioblastoma_stem_cells	unknown	unknown	unknown	unknown	unknown	unknown	unknown	unknown	blastoma	cancer	unknown	unknown	h3k27ac	Histone	H3K27ac	Neural	Glioblastoma stem cells	unknown	GSM3382283: GSC13 H3K27AC; Homo sapiens; ChIP-Seq	['source_name=glioblastoma stem cells', 'cell line=2997', 'antibody=H3K27AC']	0	unknown	unknown	unknown	GSM3382283	GSM3382283:_GSC13_H3K27AC;_Homo_sapiens;_ChIP-Seq	GSE119755	CHROMATIN_LANDSCAPES_REVEAL_DEVELOPMENTALLY_ENCODED_TRANSCRIPTIONAL_STATES_THAT_DEFINE_GLIOBLASTOMA_[ChIP-Seq]	0	h3k27ac	h3k27ac	h3k27ac	h3k27ac	Identical	h3k27ac	False	Complete match	False
SRX4668804	h3k27ac	0.9942	cancer	0.9827	female	0.7506	primary tissue	0.99885	adult	0.7352	SRX4668804	unknown	glioblastoma_multiforme	unknown	unknown	2481	unknown	unknown	unknown	unknown	glioblastoma_multiforme	unknown	unknown	glioblastoma_multiforme	unknown	unknown	unknown	unknown	unknown	unknown	unknown	unknown	blastoma	cancer	unknown	unknown	h3k27ac	unknown	unknown	Neural	Glioblastoma multiforme	unknown	GSM3382206: GBM47 H3K27AC INPUT; Homo sapiens; ChIP-Seq	['source_name=glioblastoma multiforme', 'cell line=2481', 'input=NONE']	0	unknown	unknown	unknown	GSM3382206	GSM3382206:_GBM47_H3K27AC_INPUT;_Homo_sapiens;_ChIP-Seq	GSE119755	CHROMATIN_LANDSCAPES_REVEAL_DEVELOPMENTALLY_ENCODED_TRANSCRIPTIONAL_STATES_THAT_DEFINE_GLIOBLASTOMA_[ChIP-Seq]	0	h3k27ac	unclassified	h3k27ac	----	Identical	h3k27ac	False	Complete match	False
SRX4668858	input	0.8729	cancer	0.9827	male	0.64	primary tissue	0.88954	newborn	0.9984	SRX4668858	unknown	glioblastoma_multiforme	unknown	unknown	3570	unknown	unknown	unknown	unknown	glioblastoma_multiforme	unknown	unknown	glioblastoma_multiforme	unknown	unknown	unknown	unknown	unknown	unknown	unknown	unknown	blastoma	cancer	unknown	unknown	h3k27ac	unknown	unknown	Neural	Glioblastoma multiforme	unknown	GSM3382260: GBM76 H3K27AC INPUT; Homo sapiens; ChIP-Seq	['source_name=glioblastoma multiforme', 'cell line=3570', 'input=NONE']	0	unknown	unknown	unknown	GSM3382260	GSM3382260:_GBM76_H3K27AC_INPUT;_Homo_sapiens;_ChIP-Seq	GSE119755	CHROMATIN_LANDSCAPES_REVEAL_DEVELOPMENTALLY_ENCODED_TRANSCRIPTIONAL_STATES_THAT_DEFINE_GLIOBLASTOMA_[ChIP-Seq]	0	h3k27ac	unclassified	h3k27ac	----	Identical	h3k27ac	False	No match	False
SRX4668931	h3k27ac	0.9957	non-cancer	0.9833	male	0.975	primary tissue	0.98248	embryonic	0.4238	SRX4668931	unknown	glioblastoma_stem_cells	unknown	unknown	2188_1	unknown	unknown	unknown	unknown	glioblastoma_stem_cells	unknown	unknown	glioblastoma_stem_cells	unknown	unknown	unknown	unknown	unknown	unknown	unknown	unknown	blastoma	cancer	unknown	unknown	h3k27ac	Histone	H3K27ac	Neural	Glioblastoma stem cells	unknown	GSM3382333: GSC36 H3K27AC; Homo sapiens; ChIP-Seq	['source_name=glioblastoma stem cells', 'cell line=2188-1', 'antibody=H3K27AC']	0	unknown	unknown	unknown	GSM3382333	GSM3382333:_GSC36_H3K27AC;_Homo_sapiens;_ChIP-Seq	GSE119755	CHROMATIN_LANDSCAPES_REVEAL_DEVELOPMENTALLY_ENCODED_TRANSCRIPTIONAL_STATES_THAT_DEFINE_GLIOBLASTOMA_[ChIP-Seq]	0	h3k27ac	h3k27ac	h3k27ac	h3k27ac	Identical	h3k27ac	False	Complete match	False
SRX4668868	h3k27ac	0.9104	cancer	0.9835	female	0.7262	primary tissue	0.98694	newborn	0.6655	SRX4668868	unknown	glioblastoma_multiforme	unknown	unknown	2545	unknown	unknown	unknown	unknown	glioblastoma_multiforme	unknown	unknown	glioblastoma_multiforme	unknown	unknown	unknown	unknown	unknown	unknown	unknown	unknown	blastoma	cancer	unknown	unknown	h3k27ac	unknown	unknown	Neural	Glioblastoma multiforme	unknown	GSM3382270: GBM82 H3K27AC INPUT; Homo sapiens; ChIP-Seq	['source_name=glioblastoma multiforme', 'cell line=2545', 'input=NONE']	0	unknown	unknown	unknown	GSM3382270	GSM3382270:_GBM82_H3K27AC_INPUT;_Homo_sapiens;_ChIP-Seq	GSE119755	CHROMATIN_LANDSCAPES_REVEAL_DEVELOPMENTALLY_ENCODED_TRANSCRIPTIONAL_STATES_THAT_DEFINE_GLIOBLASTOMA_[ChIP-Seq]	0	h3k27ac	unclassified	h3k27ac	----	Identical	h3k27ac	False	Complete match	False
SRX4668796	input	0.8482	cancer	0.9839	female	0.9824	primary tissue	0.84938	newborn	0.9553	SRX4668796	unknown	glioblastoma_multiforme	unknown	unknown	di28	unknown	unknown	unknown	unknown	glioblastoma_multiforme	unknown	unknown	glioblastoma_multiforme	unknown	unknown	unknown	unknown	unknown	unknown	unknown	unknown	blastoma	cancer	unknown	unknown	h3k27ac	unknown	unknown	Neural	Glioblastoma multiforme	unknown	GSM3382198: GBM33 H3K27AC INPUT; Homo sapiens; ChIP-Seq	['source_name=glioblastoma multiforme', 'cell line=DI28', 'input=NONE']	0	unknown	unknown	unknown	GSM3382198	GSM3382198:_GBM33_H3K27AC_INPUT;_Homo_sapiens;_ChIP-Seq	GSE119755	CHROMATIN_LANDSCAPES_REVEAL_DEVELOPMENTALLY_ENCODED_TRANSCRIPTIONAL_STATES_THAT_DEFINE_GLIOBLASTOMA_[ChIP-Seq]	0	h3k27ac	unclassified	h3k27ac	----	Identical	h3k27ac	False	No match	False
SRX4668835	h3k27ac	0.9671	cancer	0.9845	male	0.931	primary tissue	0.9976	newborn	0.7649	SRX4668835	unknown	glioblastoma_multiforme	unknown	unknown	3164	unknown	unknown	unknown	unknown	glioblastoma_multiforme	unknown	unknown	glioblastoma_multiforme	unknown	unknown	unknown	unknown	unknown	unknown	unknown	unknown	blastoma	cancer	unknown	unknown	h3k27ac	Histone	H3K27ac	Neural	Glioblastoma multiforme	unknown	GSM3382237: GBM63 H3K27AC; Homo sapiens; ChIP-Seq	['source_name=glioblastoma multiforme', 'cell line=3164', 'antibody=H3K27AC']	0	unknown	unknown	unknown	GSM3382237	GSM3382237:_GBM63_H3K27AC;_Homo_sapiens;_ChIP-Seq	GSE119755	CHROMATIN_LANDSCAPES_REVEAL_DEVELOPMENTALLY_ENCODED_TRANSCRIPTIONAL_STATES_THAT_DEFINE_GLIOBLASTOMA_[ChIP-Seq]	0	h3k27ac	h3k27ac	h3k27ac	----	Identical	h3k27ac	False	Complete match	False
SRX4668787	h3k27ac	0.8459	cancer	0.9846	male	0.6762	primary tissue	0.99803	newborn	0.9862	SRX4668787	unknown	glioblastoma_multiforme	unknown	unknown	3655	unknown	unknown	unknown	unknown	glioblastoma_multiforme	unknown	unknown	glioblastoma_multiforme	unknown	unknown	unknown	unknown	unknown	unknown	unknown	unknown	blastoma	cancer	unknown	unknown	h3k27ac	Histone	H3K27ac	Neural	Glioblastoma multiforme	unknown	GSM3382189: GBM28 H3K27AC; Homo sapiens; ChIP-Seq	['source_name=glioblastoma multiforme', 'cell line=3655', 'antibody=H3K27AC']	0	unknown	unknown	unknown	GSM3382189	GSM3382189:_GBM28_H3K27AC;_Homo_sapiens;_ChIP-Seq	GSE119755	CHROMATIN_LANDSCAPES_REVEAL_DEVELOPMENTALLY_ENCODED_TRANSCRIPTIONAL_STATES_THAT_DEFINE_GLIOBLASTOMA_[ChIP-Seq]	0	h3k27ac	h3k27ac	h3k27ac	----	Identical	h3k27ac	False	Complete match	False
SRX4668954	input	0.8695	cancer	0.9847	male	0.7496	primary tissue	0.58133	newborn	0.9881	SRX4668954	unknown	glioblastoma_stem_cells	unknown	unknown	classpb1	unknown	unknown	unknown	unknown	glioblastoma_stem_cells	unknown	unknown	glioblastoma_stem_cells	unknown	unknown	unknown	unknown	unknown	unknown	unknown	unknown	blastoma	cancer	unknown	unknown	h3k27ac	unknown	unknown	Neural	Glioblastoma stem cells	unknown	GSM3382356: GSC7 H3K27AC INPUT; Homo sapiens; ChIP-Seq	['source_name=glioblastoma stem cells', 'cell line=CLASSPB1', 'input=NONE']	0	unknown	unknown	unknown	GSM3382356	GSM3382356:_GSC7_H3K27AC_INPUT;_Homo_sapiens;_ChIP-Seq	GSE119755	CHROMATIN_LANDSCAPES_REVEAL_DEVELOPMENTALLY_ENCODED_TRANSCRIPTIONAL_STATES_THAT_DEFINE_GLIOBLASTOMA_[ChIP-Seq]	0	h3k27ac	unclassified	h3k27ac	input	Different	h3k27ac	False	Partial match	False
SRX4668798	input	0.9091	cancer	0.986	male	0.4333	primary tissue	0.91667	newborn	0.9972	SRX4668798	unknown	glioblastoma_multiforme	unknown	unknown	3214	unknown	unknown	unknown	unknown	glioblastoma_multiforme	unknown	unknown	glioblastoma_multiforme	unknown	unknown	unknown	unknown	unknown	unknown	unknown	unknown	blastoma	cancer	unknown	unknown	h3k27ac	unknown	unknown	Neural	Glioblastoma multiforme	unknown	GSM3382200: GBM4 H3K27AC INPUT; Homo sapiens; ChIP-Seq	['source_name=glioblastoma multiforme', 'cell line=3214', 'input=NONE']	0	unknown	unknown	unknown	GSM3382200	GSM3382200:_GBM4_H3K27AC_INPUT;_Homo_sapiens;_ChIP-Seq	GSE119755	CHROMATIN_LANDSCAPES_REVEAL_DEVELOPMENTALLY_ENCODED_TRANSCRIPTIONAL_STATES_THAT_DEFINE_GLIOBLASTOMA_[ChIP-Seq]	0	h3k27ac	unclassified	h3k27ac	----	Identical	h3k27ac	False	No match	False
SRX4668825	h3k27ac	0.9982	cancer	0.9863	male	0.9817	primary tissue	0.99988	adult	0.9637	SRX4668825	unknown	glioblastoma_multiforme	unknown	unknown	3069	unknown	unknown	unknown	unknown	glioblastoma_multiforme	unknown	unknown	glioblastoma_multiforme	unknown	unknown	unknown	unknown	unknown	unknown	unknown	unknown	blastoma	cancer	unknown	unknown	h3k27ac	Histone	H3K27ac	Neural	Glioblastoma multiforme	unknown	GSM3382227: GBM58 H3K27AC; Homo sapiens; ChIP-Seq	['source_name=glioblastoma multiforme', 'cell line=3069', 'antibody=H3K27AC']	0	unknown	unknown	unknown	GSM3382227	GSM3382227:_GBM58_H3K27AC;_Homo_sapiens;_ChIP-Seq	GSE119755	CHROMATIN_LANDSCAPES_REVEAL_DEVELOPMENTALLY_ENCODED_TRANSCRIPTIONAL_STATES_THAT_DEFINE_GLIOBLASTOMA_[ChIP-Seq]	0	h3k27ac	h3k27ac	h3k27ac	----	Identical	h3k27ac	False	Complete match	False
SRX4668854	h3k27ac	0.5692	cancer	0.9863	female	0.9881	primary tissue	0.97064	newborn	0.9324	SRX4668854	unknown	glioblastoma_multiforme	unknown	unknown	3463	unknown	unknown	unknown	unknown	glioblastoma_multiforme	unknown	unknown	glioblastoma_multiforme	unknown	unknown	unknown	unknown	unknown	unknown	unknown	unknown	blastoma	cancer	unknown	unknown	h3k27ac	unknown	unknown	Neural	Glioblastoma multiforme	unknown	GSM3382256: GBM74 H3K27AC INPUT; Homo sapiens; ChIP-Seq	['source_name=glioblastoma multiforme', 'cell line=3463', 'input=NONE']	0	unknown	unknown	unknown	GSM3382256	GSM3382256:_GBM74_H3K27AC_INPUT;_Homo_sapiens;_ChIP-Seq	GSE119755	CHROMATIN_LANDSCAPES_REVEAL_DEVELOPMENTALLY_ENCODED_TRANSCRIPTIONAL_STATES_THAT_DEFINE_GLIOBLASTOMA_[ChIP-Seq]	0	h3k27ac	unclassified	h3k27ac	----	Identical	h3k27ac	False	Complete match	False
SRX4668911	h3k27ac	0.9973	cancer	0.9866	female	0.9602	primary tissue	0.8766	adult	0.5715	SRX4668911	unknown	glioblastoma_stem_cells	unknown	unknown	3679	unknown	unknown	unknown	unknown	glioblastoma_stem_cells	unknown	unknown	glioblastoma_stem_cells	unknown	unknown	unknown	unknown	unknown	unknown	unknown	unknown	blastoma	cancer	unknown	unknown	h3k27ac	Histone	H3K27ac	Neural	Glioblastoma stem cells	unknown	GSM3382313: GSC27 H3K27AC; Homo sapiens; ChIP-Seq	['source_name=glioblastoma stem cells', 'cell line=3679', 'antibody=H3K27AC']	0	unknown	unknown	unknown	GSM3382313	GSM3382313:_GSC27_H3K27AC;_Homo_sapiens;_ChIP-Seq	GSE119755	CHROMATIN_LANDSCAPES_REVEAL_DEVELOPMENTALLY_ENCODED_TRANSCRIPTIONAL_STATES_THAT_DEFINE_GLIOBLASTOMA_[ChIP-Seq]	0	h3k27ac	h3k27ac	h3k27ac	h3k27ac	Identical	h3k27ac	False	Complete match	False
SRX4668886	input	0.7169	cancer	0.9867	female	0.9879	cell line	0.60273	newborn	0.9938	SRX4668886	unknown	glioblastoma_stem_cells	unknown	unknown	3565	unknown	unknown	unknown	unknown	glioblastoma_stem_cells	unknown	unknown	glioblastoma_stem_cells	unknown	unknown	unknown	unknown	unknown	unknown	unknown	unknown	blastoma	cancer	unknown	unknown	h3k27ac	unknown	unknown	Neural	Glioblastoma stem cells	unknown	GSM3382288: GSC15 H3K27AC INPUT; Homo sapiens; ChIP-Seq	['source_name=glioblastoma stem cells', 'cell line=3565', 'input=NONE']	0	unknown	unknown	unknown	GSM3382288	GSM3382288:_GSC15_H3K27AC_INPUT;_Homo_sapiens;_ChIP-Seq	GSE119755	CHROMATIN_LANDSCAPES_REVEAL_DEVELOPMENTALLY_ENCODED_TRANSCRIPTIONAL_STATES_THAT_DEFINE_GLIOBLASTOMA_[ChIP-Seq]	0	h3k27ac	unclassified	h3k27ac	input	Different	h3k27ac	False	Partial match	False
SRX4668807	h3k27ac	0.9947	cancer	0.9884	female	0.9539	primary tissue	0.99833	newborn	0.6974	SRX4668807	unknown	glioblastoma_multiforme	unknown	unknown	2519	unknown	unknown	unknown	unknown	glioblastoma_multiforme	unknown	unknown	glioblastoma_multiforme	unknown	unknown	unknown	unknown	unknown	unknown	unknown	unknown	blastoma	cancer	unknown	unknown	h3k27ac	Histone	H3K27ac	Neural	Glioblastoma multiforme	unknown	GSM3382209: GBM49 H3K27AC; Homo sapiens; ChIP-Seq	['source_name=glioblastoma multiforme', 'cell line=2519', 'antibody=H3K27AC']	0	unknown	unknown	unknown	GSM3382209	GSM3382209:_GBM49_H3K27AC;_Homo_sapiens;_ChIP-Seq	GSE119755	CHROMATIN_LANDSCAPES_REVEAL_DEVELOPMENTALLY_ENCODED_TRANSCRIPTIONAL_STATES_THAT_DEFINE_GLIOBLASTOMA_[ChIP-Seq]	0	h3k27ac	h3k27ac	h3k27ac	----	Identical	h3k27ac	False	Complete match	False
SRX4668957	h3k27ac	0.9569	cancer	0.9892	female	0.9139	cell line	0.54905	embryonic	0.9145	SRX4668957	unknown	glioblastoma_stem_cells	unknown	unknown	gsc23	unknown	unknown	unknown	unknown	glioblastoma_stem_cells	unknown	unknown	glioblastoma_stem_cells	unknown	unknown	unknown	unknown	unknown	unknown	unknown	unknown	blastoma	cancer	unknown	unknown	h3k27ac	Histone	H3K27ac	Neural	GSC23	unknown	GSM3382359: GSC9 H3K27AC; Homo sapiens; ChIP-Seq	['source_name=glioblastoma stem cells', 'cell line=GSC23', 'antibody=H3K27AC']	0	unknown	unknown	unknown	GSM3382359	GSM3382359:_GSC9_H3K27AC;_Homo_sapiens;_ChIP-Seq	GSE119755	CHROMATIN_LANDSCAPES_REVEAL_DEVELOPMENTALLY_ENCODED_TRANSCRIPTIONAL_STATES_THAT_DEFINE_GLIOBLASTOMA_[ChIP-Seq]	0	h3k27ac	h3k27ac	h3k27ac	h3k27ac	Identical	h3k27ac	False	Complete match	False
SRX4668867	h3k27ac	0.999	non-cancer	0.9896	male	0.9873	primary tissue	1	adult	0.9999	SRX4668867	unknown	glioblastoma_multiforme	unknown	unknown	2545	unknown	unknown	unknown	unknown	glioblastoma_multiforme	unknown	unknown	glioblastoma_multiforme	unknown	unknown	unknown	unknown	unknown	unknown	unknown	unknown	blastoma	cancer	unknown	unknown	h3k27ac	Histone	H3K27ac	Neural	Glioblastoma multiforme	unknown	GSM3382269: GBM82 H3K27AC; Homo sapiens; ChIP-Seq	['source_name=glioblastoma multiforme', 'cell line=2545', 'antibody=H3K27AC']	0	unknown	unknown	unknown	GSM3382269	GSM3382269:_GBM82_H3K27AC;_Homo_sapiens;_ChIP-Seq	GSE119755	CHROMATIN_LANDSCAPES_REVEAL_DEVELOPMENTALLY_ENCODED_TRANSCRIPTIONAL_STATES_THAT_DEFINE_GLIOBLASTOMA_[ChIP-Seq]	0	h3k27ac	h3k27ac	h3k27ac	----	Identical	h3k27ac	False	Complete match	False
SRX4668882	input	0.9007	cancer	0.9896	mixed	0.9427	primary tissue	0.65507	newborn	0.9268	SRX4668882	unknown	glioblastoma_stem_cells	unknown	unknown	2997	unknown	unknown	unknown	unknown	glioblastoma_stem_cells	unknown	unknown	glioblastoma_stem_cells	unknown	unknown	unknown	unknown	unknown	unknown	unknown	unknown	blastoma	cancer	unknown	unknown	h3k27ac	unknown	unknown	Neural	Glioblastoma stem cells	unknown	GSM3382284: GSC13 H3K27AC INPUT; Homo sapiens; ChIP-Seq	['source_name=glioblastoma stem cells', 'cell line=2997', 'input=NONE']	0	unknown	unknown	unknown	GSM3382284	GSM3382284:_GSC13_H3K27AC_INPUT;_Homo_sapiens;_ChIP-Seq	GSE119755	CHROMATIN_LANDSCAPES_REVEAL_DEVELOPMENTALLY_ENCODED_TRANSCRIPTIONAL_STATES_THAT_DEFINE_GLIOBLASTOMA_[ChIP-Seq]	0	h3k27ac	unclassified	h3k27ac	input	Different	h3k27ac	False	Partial match	False
SRX4668788	input	0.8837	cancer	0.9901	mixed	0.5727	primary tissue	0.83942	newborn	0.9987	SRX4668788	unknown	glioblastoma_multiforme	unknown	unknown	3655	unknown	unknown	unknown	unknown	glioblastoma_multiforme	unknown	unknown	glioblastoma_multiforme	unknown	unknown	unknown	unknown	unknown	unknown	unknown	unknown	blastoma	cancer	unknown	unknown	h3k27ac	unknown	unknown	Neural	Glioblastoma multiforme	unknown	GSM3382190: GBM28 H3K27AC INPUT; Homo sapiens; ChIP-Seq	['source_name=glioblastoma multiforme', 'cell line=3655', 'input=NONE']	0	unknown	unknown	unknown	GSM3382190	GSM3382190:_GBM28_H3K27AC_INPUT;_Homo_sapiens;_ChIP-Seq	GSE119755	CHROMATIN_LANDSCAPES_REVEAL_DEVELOPMENTALLY_ENCODED_TRANSCRIPTIONAL_STATES_THAT_DEFINE_GLIOBLASTOMA_[ChIP-Seq]	0	h3k27ac	unclassified	h3k27ac	----	Identical	h3k27ac	False	No match	False
SRX4668790	h3k27ac	0.6519	cancer	0.9901	female	0.591	primary tissue	0.87753	newborn	0.9558	SRX4668790	unknown	glioblastoma_multiforme	unknown	unknown	2223	unknown	unknown	unknown	unknown	glioblastoma_multiforme	unknown	unknown	glioblastoma_multiforme	unknown	unknown	unknown	unknown	unknown	unknown	unknown	unknown	blastoma	cancer	unknown	unknown	h3k27ac	unknown	unknown	Neural	Glioblastoma multiforme	unknown	GSM3382192: GBM30 H3K27AC INPUT; Homo sapiens; ChIP-Seq	['source_name=glioblastoma multiforme', 'cell line=2223', 'input=NONE']	0	unknown	unknown	unknown	GSM3382192	GSM3382192:_GBM30_H3K27AC_INPUT;_Homo_sapiens;_ChIP-Seq	GSE119755	CHROMATIN_LANDSCAPES_REVEAL_DEVELOPMENTALLY_ENCODED_TRANSCRIPTIONAL_STATES_THAT_DEFINE_GLIOBLASTOMA_[ChIP-Seq]	0	h3k27ac	unclassified	h3k27ac	----	Identical	h3k27ac	False	Complete match	False
SRX4668816	input	0.8143	cancer	0.9903	male	0.5351	primary tissue	0.94457	newborn	0.9913	SRX4668816	unknown	glioblastoma_multiforme	unknown	unknown	2647	unknown	unknown	unknown	unknown	glioblastoma_multiforme	unknown	unknown	glioblastoma_multiforme	unknown	unknown	unknown	unknown	unknown	unknown	unknown	unknown	blastoma	cancer	unknown	unknown	h3k27ac	unknown	unknown	Neural	Glioblastoma multiforme	unknown	GSM3382218: GBM52 H3K27AC INPUT; Homo sapiens; ChIP-Seq	['source_name=glioblastoma multiforme', 'cell line=2647', 'input=NONE']	0	unknown	unknown	unknown	GSM3382218	GSM3382218:_GBM52_H3K27AC_INPUT;_Homo_sapiens;_ChIP-Seq	GSE119755	CHROMATIN_LANDSCAPES_REVEAL_DEVELOPMENTALLY_ENCODED_TRANSCRIPTIONAL_STATES_THAT_DEFINE_GLIOBLASTOMA_[ChIP-Seq]	0	h3k27ac	unclassified	h3k27ac	----	Identical	h3k27ac	False	No match	False
SRX4668901	h3k27ac	0.9986	cancer	0.9907	female	0.9908	cell line	0.57635	adult	0.9489	SRX4668901	unknown	glioblastoma_stem_cells	unknown	unknown	pnmnk1	unknown	unknown	unknown	unknown	glioblastoma_stem_cells	unknown	unknown	glioblastoma_stem_cells	unknown	unknown	unknown	unknown	unknown	unknown	unknown	unknown	blastoma	cancer	unknown	unknown	h3k27ac	Histone	H3K27ac	Neural	Glioblastoma stem cells	unknown	GSM3382303: GSC22 H3K27AC; Homo sapiens; ChIP-Seq	['source_name=glioblastoma stem cells', 'cell line=PNMNK1', 'antibody=H3K27AC']	0	unknown	unknown	unknown	GSM3382303	GSM3382303:_GSC22_H3K27AC;_Homo_sapiens;_ChIP-Seq	GSE119755	CHROMATIN_LANDSCAPES_REVEAL_DEVELOPMENTALLY_ENCODED_TRANSCRIPTIONAL_STATES_THAT_DEFINE_GLIOBLASTOMA_[ChIP-Seq]	0	h3k27ac	h3k27ac	h3k27ac	h3k27ac	Identical	h3k27ac	False	Complete match	False
SRX4668820	input	0.7795	cancer	0.9909	male	0.5067	primary tissue	0.93946	newborn	0.9804	SRX4668820	unknown	glioblastoma_multiforme	unknown	unknown	2726	unknown	unknown	unknown	unknown	glioblastoma_multiforme	unknown	unknown	glioblastoma_multiforme	unknown	unknown	unknown	unknown	unknown	unknown	unknown	unknown	blastoma	cancer	unknown	unknown	h3k27ac	unknown	unknown	Neural	Glioblastoma multiforme	unknown	GSM3382222: GBM54 H3K27AC INPUT; Homo sapiens; ChIP-Seq	['source_name=glioblastoma multiforme', 'cell line=2726', 'input=NONE']	0	unknown	unknown	unknown	GSM3382222	GSM3382222:_GBM54_H3K27AC_INPUT;_Homo_sapiens;_ChIP-Seq	GSE119755	CHROMATIN_LANDSCAPES_REVEAL_DEVELOPMENTALLY_ENCODED_TRANSCRIPTIONAL_STATES_THAT_DEFINE_GLIOBLASTOMA_[ChIP-Seq]	0	h3k27ac	unclassified	h3k27ac	----	Identical	h3k27ac	False	No match	False
SRX4668848	h3k27ac	0.9984	cancer	0.9909	male	0.707	primary tissue	0.99988	adult	0.9334	SRX4668848	unknown	glioblastoma_multiforme	unknown	unknown	3363	unknown	unknown	unknown	unknown	glioblastoma_multiforme	unknown	unknown	glioblastoma_multiforme	unknown	unknown	unknown	unknown	unknown	unknown	unknown	unknown	blastoma	cancer	unknown	unknown	h3k27ac	unknown	unknown	Neural	Glioblastoma multiforme	unknown	GSM3382250: GBM70 H3K27AC INPUT; Homo sapiens; ChIP-Seq	['source_name=glioblastoma multiforme', 'cell line=3363', 'input=NONE']	0	unknown	unknown	unknown	GSM3382250	GSM3382250:_GBM70_H3K27AC_INPUT;_Homo_sapiens;_ChIP-Seq	GSE119755	CHROMATIN_LANDSCAPES_REVEAL_DEVELOPMENTALLY_ENCODED_TRANSCRIPTIONAL_STATES_THAT_DEFINE_GLIOBLASTOMA_[ChIP-Seq]	0	h3k27ac	unclassified	h3k27ac	----	Identical	h3k27ac	False	Complete match	False
SRX4668792	input	0.7234	cancer	0.9911	male	0.8065	primary tissue	0.96018	newborn	0.9905	SRX4668792	unknown	glioblastoma_multiforme	unknown	unknown	3332	unknown	unknown	unknown	unknown	glioblastoma_multiforme	unknown	unknown	glioblastoma_multiforme	unknown	unknown	unknown	unknown	unknown	unknown	unknown	unknown	blastoma	cancer	unknown	unknown	h3k27ac	unknown	unknown	Neural	Glioblastoma multiforme	unknown	GSM3382194: GBM31 H3K27AC INPUT; Homo sapiens; ChIP-Seq	['source_name=glioblastoma multiforme', 'cell line=3332', 'input=NONE']	0	unknown	unknown	unknown	GSM3382194	GSM3382194:_GBM31_H3K27AC_INPUT;_Homo_sapiens;_ChIP-Seq	GSE119755	CHROMATIN_LANDSCAPES_REVEAL_DEVELOPMENTALLY_ENCODED_TRANSCRIPTIONAL_STATES_THAT_DEFINE_GLIOBLASTOMA_[ChIP-Seq]	0	h3k27ac	unclassified	h3k27ac	----	Identical	h3k27ac	False	No match	False
SRX4668847	h3k27ac	1	cancer	0.992	male	0.9544	primary tissue	0.99977	adult	0.9998	SRX4668847	unknown	glioblastoma_multiforme	unknown	unknown	3363	unknown	unknown	unknown	unknown	glioblastoma_multiforme	unknown	unknown	glioblastoma_multiforme	unknown	unknown	unknown	unknown	unknown	unknown	unknown	unknown	blastoma	cancer	unknown	unknown	h3k27ac	Histone	H3K27ac	Neural	Glioblastoma multiforme	unknown	GSM3382249: GBM70 H3K27AC; Homo sapiens; ChIP-Seq	['source_name=glioblastoma multiforme', 'cell line=3363', 'antibody=H3K27AC']	0	unknown	unknown	unknown	GSM3382249	GSM3382249:_GBM70_H3K27AC;_Homo_sapiens;_ChIP-Seq	GSE119755	CHROMATIN_LANDSCAPES_REVEAL_DEVELOPMENTALLY_ENCODED_TRANSCRIPTIONAL_STATES_THAT_DEFINE_GLIOBLASTOMA_[ChIP-Seq]	0	h3k27ac	h3k27ac	h3k27ac	----	Identical	h3k27ac	False	Complete match	False
SRX4668822	h3k27ac	0.9817	cancer	0.9922	female	0.7582	primary tissue	0.99948	newborn	0.785	SRX4668822	unknown	glioblastoma_multiforme	unknown	unknown	2894	unknown	unknown	unknown	unknown	glioblastoma_multiforme	unknown	unknown	glioblastoma_multiforme	unknown	unknown	unknown	unknown	unknown	unknown	unknown	unknown	blastoma	cancer	unknown	unknown	h3k27ac	unknown	unknown	Neural	Glioblastoma multiforme	unknown	GSM3382224: GBM55 H3K27AC INPUT; Homo sapiens; ChIP-Seq	['source_name=glioblastoma multiforme', 'cell line=2894', 'input=NONE']	0	unknown	unknown	unknown	GSM3382224	GSM3382224:_GBM55_H3K27AC_INPUT;_Homo_sapiens;_ChIP-Seq	GSE119755	CHROMATIN_LANDSCAPES_REVEAL_DEVELOPMENTALLY_ENCODED_TRANSCRIPTIONAL_STATES_THAT_DEFINE_GLIOBLASTOMA_[ChIP-Seq]	0	h3k27ac	unclassified	h3k27ac	----	Identical	h3k27ac	False	Complete match	False
SRX4668832	h3k27ac	0.9858	cancer	0.9926	male	0.845	primary tissue	0.99591	adult	0.7476	SRX4668832	unknown	glioblastoma_multiforme	unknown	unknown	3136	unknown	unknown	unknown	unknown	glioblastoma_multiforme	unknown	unknown	glioblastoma_multiforme	unknown	unknown	unknown	unknown	unknown	unknown	unknown	unknown	blastoma	cancer	unknown	unknown	h3k27ac	unknown	unknown	Neural	Glioblastoma multiforme	unknown	GSM3382234: GBM61 H3K27AC INPUT; Homo sapiens; ChIP-Seq	['source_name=glioblastoma multiforme', 'cell line=3136', 'input=NONE']	0	unknown	unknown	unknown	GSM3382234	GSM3382234:_GBM61_H3K27AC_INPUT;_Homo_sapiens;_ChIP-Seq	GSE119755	CHROMATIN_LANDSCAPES_REVEAL_DEVELOPMENTALLY_ENCODED_TRANSCRIPTIONAL_STATES_THAT_DEFINE_GLIOBLASTOMA_[ChIP-Seq]	0	h3k27ac	unclassified	h3k27ac	----	Identical	h3k27ac	False	Complete match	False
SRX4668920	input	0.8414	cancer	0.9945	mixed	0.9332	cell line	0.97981	newborn	0.9988	SRX4668920	unknown	glioblastoma_stem_cells	unknown	unknown	2223	unknown	unknown	unknown	unknown	glioblastoma_stem_cells	unknown	unknown	glioblastoma_stem_cells	unknown	unknown	unknown	unknown	unknown	unknown	unknown	unknown	blastoma	cancer	unknown	unknown	h3k27ac	unknown	unknown	Neural	Glioblastoma stem cells	unknown	GSM3382322: GSC30 H3K27AC INPUT; Homo sapiens; ChIP-Seq	['source_name=glioblastoma stem cells', 'cell line=2223', 'input=NONE']	0	unknown	unknown	unknown	GSM3382322	GSM3382322:_GSC30_H3K27AC_INPUT;_Homo_sapiens;_ChIP-Seq	GSE119755	CHROMATIN_LANDSCAPES_REVEAL_DEVELOPMENTALLY_ENCODED_TRANSCRIPTIONAL_STATES_THAT_DEFINE_GLIOBLASTOMA_[ChIP-Seq]	0	h3k27ac	unclassified	h3k27ac	input	Different	h3k27ac	False	Partial match	False
SRX4668953	h3k27ac	0.9941	cancer	0.9945	male	0.5365	primary tissue	0.99303	embryonic	0.9812	SRX4668953	unknown	glioblastoma_stem_cells	unknown	unknown	classpb1	unknown	unknown	unknown	unknown	glioblastoma_stem_cells	unknown	unknown	glioblastoma_stem_cells	unknown	unknown	unknown	unknown	unknown	unknown	unknown	unknown	blastoma	cancer	unknown	unknown	h3k27ac	Histone	H3K27ac	Neural	Glioblastoma stem cells	unknown	GSM3382355: GSC7 H3K27AC; Homo sapiens; ChIP-Seq	['source_name=glioblastoma stem cells', 'cell line=CLASSPB1', 'antibody=H3K27AC']	0	unknown	unknown	unknown	GSM3382355	GSM3382355:_GSC7_H3K27AC;_Homo_sapiens;_ChIP-Seq	GSE119755	CHROMATIN_LANDSCAPES_REVEAL_DEVELOPMENTALLY_ENCODED_TRANSCRIPTIONAL_STATES_THAT_DEFINE_GLIOBLASTOMA_[ChIP-Seq]	0	h3k27ac	h3k27ac	h3k27ac	h3k27ac	Identical	h3k27ac	False	Complete match	False
SRX4668909	h3k27ac	0.9941	cancer	0.9946	female	0.9888	cell line	0.98014	embryonic	0.914	SRX4668909	unknown	glioblastoma_stem_cells	unknown	unknown	1806	unknown	unknown	unknown	unknown	glioblastoma_stem_cells	unknown	unknown	glioblastoma_stem_cells	unknown	unknown	unknown	unknown	unknown	unknown	unknown	unknown	blastoma	cancer	unknown	unknown	h3k27ac	Histone	H3K27ac	Neural	Glioblastoma stem cells	unknown	GSM3382311: GSC26 H3K27AC; Homo sapiens; ChIP-Seq	['source_name=glioblastoma stem cells', 'cell line=1806', 'antibody=H3K27AC']	0	unknown	unknown	unknown	GSM3382311	GSM3382311:_GSC26_H3K27AC;_Homo_sapiens;_ChIP-Seq	GSE119755	CHROMATIN_LANDSCAPES_REVEAL_DEVELOPMENTALLY_ENCODED_TRANSCRIPTIONAL_STATES_THAT_DEFINE_GLIOBLASTOMA_[ChIP-Seq]	0	h3k27ac	h3k27ac	h3k27ac	h3k27ac	Identical	h3k27ac	False	Complete match	False
SRX4668914	input	0.9093	cancer	0.9946	mixed	0.6979	primary tissue	0.87123	newborn	0.968	SRX4668914	unknown	glioblastoma_stem_cells	unknown	unknown	3655	unknown	unknown	unknown	unknown	glioblastoma_stem_cells	unknown	unknown	glioblastoma_stem_cells	unknown	unknown	unknown	unknown	unknown	unknown	unknown	unknown	blastoma	cancer	unknown	unknown	h3k27ac	unknown	unknown	Neural	Glioblastoma stem cells	unknown	GSM3382316: GSC28 H3K27AC INPUT; Homo sapiens; ChIP-Seq	['source_name=glioblastoma stem cells', 'cell line=3655', 'input=NONE']	0	unknown	unknown	unknown	GSM3382316	GSM3382316:_GSC28_H3K27AC_INPUT;_Homo_sapiens;_ChIP-Seq	GSE119755	CHROMATIN_LANDSCAPES_REVEAL_DEVELOPMENTALLY_ENCODED_TRANSCRIPTIONAL_STATES_THAT_DEFINE_GLIOBLASTOMA_[ChIP-Seq]	0	h3k27ac	unclassified	h3k27ac	input	Different	h3k27ac	False	Partial match	False
SRX4668863	h3k27ac	0.9715	cancer	0.9948	male	0.879	primary tissue	0.99836	newborn	0.6587	SRX4668863	unknown	glioblastoma_multiforme	unknown	unknown	di102	unknown	unknown	unknown	unknown	glioblastoma_multiforme	unknown	unknown	glioblastoma_multiforme	unknown	unknown	unknown	unknown	unknown	unknown	unknown	unknown	blastoma	cancer	unknown	unknown	h3k27ac	Histone	H3K27ac	Neural	Glioblastoma multiforme	unknown	GSM3382265: GBM80 H3K27AC; Homo sapiens; ChIP-Seq	['source_name=glioblastoma multiforme', 'cell line=DI102', 'antibody=H3K27AC']	0	unknown	unknown	unknown	GSM3382265	GSM3382265:_GBM80_H3K27AC;_Homo_sapiens;_ChIP-Seq	GSE119755	CHROMATIN_LANDSCAPES_REVEAL_DEVELOPMENTALLY_ENCODED_TRANSCRIPTIONAL_STATES_THAT_DEFINE_GLIOBLASTOMA_[ChIP-Seq]	0	h3k27ac	h3k27ac	h3k27ac	h3k27ac	Identical	h3k27ac	False	Complete match	False
SRX4668800	input	0.6074	cancer	0.995	female	0.6984	primary tissue	0.97874	newborn	0.9957	SRX4668800	unknown	glioblastoma_multiforme	unknown	unknown	2097	unknown	unknown	unknown	unknown	glioblastoma_multiforme	unknown	unknown	glioblastoma_multiforme	unknown	unknown	unknown	unknown	unknown	unknown	unknown	unknown	blastoma	cancer	unknown	unknown	h3k27ac	unknown	unknown	Neural	Glioblastoma multiforme	unknown	GSM3382202: GBM45 H3K27AC INPUT; Homo sapiens; ChIP-Seq	['source_name=glioblastoma multiforme', 'cell line=2097', 'input=NONE']	0	unknown	unknown	unknown	GSM3382202	GSM3382202:_GBM45_H3K27AC_INPUT;_Homo_sapiens;_ChIP-Seq	GSE119755	CHROMATIN_LANDSCAPES_REVEAL_DEVELOPMENTALLY_ENCODED_TRANSCRIPTIONAL_STATES_THAT_DEFINE_GLIOBLASTOMA_[ChIP-Seq]	0	h3k27ac	unclassified	h3k27ac	----	Identical	h3k27ac	False	No match	False
SRX4668967	h3k27ac	0.9952	non-cancer	0.9953	female	0.9872	primary cell	0.93379	newborn	0.6694	SRX4668967	unknown	neural_stem_cells	unknown	unknown	cb660	unknown	unknown	unknown	unknown	neural_stem_cells	unknown	unknown	neural_stem_cells	unknown	unknown	unknown	unknown	unknown	unknown	unknown	unknown	unknown	unknown	unknown	unknown	h3k27ac	Histone	H3K27ac	Neural	CB660	unknown	GSM3382369: NSC5 H3K27AC; Homo sapiens; ChIP-Seq	['source_name=neural stem cells', 'cell line=CB660', 'antibody=H3K27AC']	0	unknown	unknown	unknown	GSM3382369	GSM3382369:_NSC5_H3K27AC;_Homo_sapiens;_ChIP-Seq	GSE119755	CHROMATIN_LANDSCAPES_REVEAL_DEVELOPMENTALLY_ENCODED_TRANSCRIPTIONAL_STATES_THAT_DEFINE_GLIOBLASTOMA_[ChIP-Seq]	0	h3k27ac	h3k27ac	h3k27ac	h3k27ac	Identical	h3k27ac	False	Complete match	False
SRX4668885	h3k27ac	0.9994	cancer	0.9956	female	0.9895	cell line	0.97063	embryonic	0.486	SRX4668885	unknown	glioblastoma_stem_cells	unknown	unknown	3565	unknown	unknown	unknown	unknown	glioblastoma_stem_cells	unknown	unknown	glioblastoma_stem_cells	unknown	unknown	unknown	unknown	unknown	unknown	unknown	unknown	blastoma	cancer	unknown	unknown	h3k27ac	Histone	H3K27ac	Neural	Glioblastoma stem cells	unknown	GSM3382287: GSC15 H3K27AC; Homo sapiens; ChIP-Seq	['source_name=glioblastoma stem cells', 'cell line=3565', 'antibody=H3K27AC']	0	unknown	unknown	unknown	GSM3382287	GSM3382287:_GSC15_H3K27AC;_Homo_sapiens;_ChIP-Seq	GSE119755	CHROMATIN_LANDSCAPES_REVEAL_DEVELOPMENTALLY_ENCODED_TRANSCRIPTIONAL_STATES_THAT_DEFINE_GLIOBLASTOMA_[ChIP-Seq]	0	h3k27ac	h3k27ac	h3k27ac	h3k27ac	Identical	h3k27ac	False	Complete match	False
SRX4668864	input	0.8198	cancer	0.9962	female	0.5179	primary tissue	0.8376	newborn	0.9808	SRX4668864	unknown	glioblastoma_multiforme	unknown	unknown	di102	unknown	unknown	unknown	unknown	glioblastoma_multiforme	unknown	unknown	glioblastoma_multiforme	unknown	unknown	unknown	unknown	unknown	unknown	unknown	unknown	blastoma	cancer	unknown	unknown	h3k27ac	unknown	unknown	Neural	Glioblastoma multiforme	unknown	GSM3382266: GBM80 H3K27AC INPUT; Homo sapiens; ChIP-Seq	['source_name=glioblastoma multiforme', 'cell line=DI102', 'input=NONE']	0	unknown	unknown	unknown	GSM3382266	GSM3382266:_GBM80_H3K27AC_INPUT;_Homo_sapiens;_ChIP-Seq	GSE119755	CHROMATIN_LANDSCAPES_REVEAL_DEVELOPMENTALLY_ENCODED_TRANSCRIPTIONAL_STATES_THAT_DEFINE_GLIOBLASTOMA_[ChIP-Seq]	0	h3k27ac	unclassified	h3k27ac	input	Different	h3k27ac	False	Partial match	False
SRX4668947	h3k27ac	0.9847	cancer	0.9964	female	0.9914	cell line	0.99436	newborn	0.9991	SRX4668947	unknown	glioblastoma_stem_cells	unknown	unknown	mes28	unknown	unknown	unknown	unknown	glioblastoma_stem_cells	unknown	unknown	glioblastoma_stem_cells	unknown	unknown	unknown	unknown	unknown	unknown	unknown	unknown	blastoma	cancer	unknown	unknown	h3k27ac	Histone	H3K27ac	Neural	Glioblastoma stem cells	unknown	GSM3382349: GSC44 H3K27AC; Homo sapiens; ChIP-Seq	['source_name=glioblastoma stem cells', 'cell line=MES28', 'antibody=H3K27AC']	0	unknown	unknown	unknown	GSM3382349	GSM3382349:_GSC44_H3K27AC;_Homo_sapiens;_ChIP-Seq	GSE119755	CHROMATIN_LANDSCAPES_REVEAL_DEVELOPMENTALLY_ENCODED_TRANSCRIPTIONAL_STATES_THAT_DEFINE_GLIOBLASTOMA_[ChIP-Seq]	0	h3k27ac	h3k27ac	h3k27ac	h3k27ac	Identical	h3k27ac	False	Complete match	False
SRX4668834	input	0.8106	cancer	0.9965	female	0.9894	primary tissue	0.96812	newborn	0.9617	SRX4668834	unknown	glioblastoma_multiforme	unknown	unknown	3145	unknown	unknown	unknown	unknown	glioblastoma_multiforme	unknown	unknown	glioblastoma_multiforme	unknown	unknown	unknown	unknown	unknown	unknown	unknown	unknown	blastoma	cancer	unknown	unknown	h3k27ac	unknown	unknown	Neural	Glioblastoma multiforme	unknown	GSM3382236: GBM62 H3K27AC INPUT; Homo sapiens; ChIP-Seq	['source_name=glioblastoma multiforme', 'cell line=3145', 'input=NONE']	0	unknown	unknown	unknown	GSM3382236	GSM3382236:_GBM62_H3K27AC_INPUT;_Homo_sapiens;_ChIP-Seq	GSE119755	CHROMATIN_LANDSCAPES_REVEAL_DEVELOPMENTALLY_ENCODED_TRANSCRIPTIONAL_STATES_THAT_DEFINE_GLIOBLASTOMA_[ChIP-Seq]	0	h3k27ac	unclassified	h3k27ac	----	Identical	h3k27ac	False	No match	False
SRX4668849	h3k27ac	0.996	cancer	0.9967	male	0.9814	primary tissue	0.9998	adult	0.9787	SRX4668849	unknown	glioblastoma_multiforme	unknown	unknown	3367	unknown	unknown	unknown	unknown	glioblastoma_multiforme	unknown	unknown	glioblastoma_multiforme	unknown	unknown	unknown	unknown	unknown	unknown	unknown	unknown	blastoma	cancer	unknown	unknown	h3k27ac	Histone	H3K27ac	Neural	Glioblastoma multiforme	unknown	GSM3382251: GBM71 H3K27AC; Homo sapiens; ChIP-Seq	['source_name=glioblastoma multiforme', 'cell line=3367', 'antibody=H3K27AC']	0	unknown	unknown	unknown	GSM3382251	GSM3382251:_GBM71_H3K27AC;_Homo_sapiens;_ChIP-Seq	GSE119755	CHROMATIN_LANDSCAPES_REVEAL_DEVELOPMENTALLY_ENCODED_TRANSCRIPTIONAL_STATES_THAT_DEFINE_GLIOBLASTOMA_[ChIP-Seq]	0	h3k27ac	h3k27ac	h3k27ac	----	Identical	h3k27ac	False	Complete match	False
SRX4668808	input	0.7277	cancer	0.997	female	0.9841	primary tissue	0.9437	newborn	0.9617	SRX4668808	unknown	glioblastoma_multiforme	unknown	unknown	2519	unknown	unknown	unknown	unknown	glioblastoma_multiforme	unknown	unknown	glioblastoma_multiforme	unknown	unknown	unknown	unknown	unknown	unknown	unknown	unknown	blastoma	cancer	unknown	unknown	h3k27ac	unknown	unknown	Neural	Glioblastoma multiforme	unknown	GSM3382210: GBM49 H3K27AC INPUT; Homo sapiens; ChIP-Seq	['source_name=glioblastoma multiforme', 'cell line=2519', 'input=NONE']	0	unknown	unknown	unknown	GSM3382210	GSM3382210:_GBM49_H3K27AC_INPUT;_Homo_sapiens;_ChIP-Seq	GSE119755	CHROMATIN_LANDSCAPES_REVEAL_DEVELOPMENTALLY_ENCODED_TRANSCRIPTIONAL_STATES_THAT_DEFINE_GLIOBLASTOMA_[ChIP-Seq]	0	h3k27ac	unclassified	h3k27ac	----	Identical	h3k27ac	False	No match	False
SRX4668850	input	0.4573	cancer	0.9971	male	0.6857	primary tissue	0.98066	newborn	0.9131	SRX4668850	unknown	glioblastoma_multiforme	unknown	unknown	3367	unknown	unknown	unknown	unknown	glioblastoma_multiforme	unknown	unknown	glioblastoma_multiforme	unknown	unknown	unknown	unknown	unknown	unknown	unknown	unknown	blastoma	cancer	unknown	unknown	h3k27ac	unknown	unknown	Neural	Glioblastoma multiforme	unknown	GSM3382252: GBM71 H3K27AC INPUT; Homo sapiens; ChIP-Seq	['source_name=glioblastoma multiforme', 'cell line=3367', 'input=NONE']	0	unknown	unknown	unknown	GSM3382252	GSM3382252:_GBM71_H3K27AC_INPUT;_Homo_sapiens;_ChIP-Seq	GSE119755	CHROMATIN_LANDSCAPES_REVEAL_DEVELOPMENTALLY_ENCODED_TRANSCRIPTIONAL_STATES_THAT_DEFINE_GLIOBLASTOMA_[ChIP-Seq]	0	h3k27ac	unclassified	h3k27ac	----	Identical	h3k27ac	False	No match	False
SRX4668923	h3k27ac	0.9981	cancer	0.9975	female	0.8277	primary tissue	0.95447	newborn	0.4687	SRX4668923	unknown	glioblastoma_stem_cells	unknown	unknown	cw2012	unknown	unknown	unknown	unknown	glioblastoma_stem_cells	unknown	unknown	glioblastoma_stem_cells	unknown	unknown	unknown	unknown	unknown	unknown	unknown	unknown	blastoma	cancer	unknown	unknown	h3k27ac	Histone	H3K27ac	Neural	Glioblastoma stem cells	unknown	GSM3382325: GSC32 H3K27AC; Homo sapiens; ChIP-Seq	['source_name=glioblastoma stem cells', 'cell line=CW2012', 'antibody=H3K27AC']	0	unknown	unknown	unknown	GSM3382325	GSM3382325:_GSC32_H3K27AC;_Homo_sapiens;_ChIP-Seq	GSE119755	CHROMATIN_LANDSCAPES_REVEAL_DEVELOPMENTALLY_ENCODED_TRANSCRIPTIONAL_STATES_THAT_DEFINE_GLIOBLASTOMA_[ChIP-Seq]	0	h3k27ac	h3k27ac	h3k27ac	h3k27ac	Identical	h3k27ac	False	Complete match	False
SRX4668971	h3k27ac	0.9989	non-cancer	0.9975	male	0.9825	cell line	0.67478	adult	0.6242	SRX4668971	unknown	neural_stem_cells	unknown	unknown	nm176	unknown	unknown	unknown	unknown	neural_stem_cells	unknown	unknown	neural_stem_cells	unknown	unknown	unknown	unknown	unknown	unknown	unknown	unknown	unknown	unknown	unknown	unknown	h3k27ac	Histone	H3K27ac	Neural	Neural Stem Cells	MeSH Description=Self-renewing cells that generate the main phenotypes of the nervous system in both the embryo and adult. Neural stem cells are precursors to both NEURONS and NEUROGLIA.	GSM3382373: NSC7 H3K27AC; Homo sapiens; ChIP-Seq	['source_name=neural stem cells', 'cell line=NM176', 'antibody=H3K27AC']	0	unknown	unknown	unknown	GSM3382373	GSM3382373:_NSC7_H3K27AC;_Homo_sapiens;_ChIP-Seq	GSE119755	CHROMATIN_LANDSCAPES_REVEAL_DEVELOPMENTALLY_ENCODED_TRANSCRIPTIONAL_STATES_THAT_DEFINE_GLIOBLASTOMA_[ChIP-Seq]	0	h3k27ac	h3k27ac	h3k27ac	h3k27ac	Identical	h3k27ac	False	Complete match	False
SRX4668925	h3k27ac	0.996	cancer	0.9976	female	0.9998	cell line	0.91971	adult	0.9281	SRX4668925	unknown	glioblastoma_stem_cells	unknown	unknown	dix28	unknown	unknown	unknown	unknown	glioblastoma_stem_cells	unknown	unknown	glioblastoma_stem_cells	unknown	unknown	unknown	unknown	unknown	unknown	unknown	unknown	blastoma	cancer	unknown	unknown	h3k27ac	Histone	H3K27ac	Neural	Glioblastoma stem cells	unknown	GSM3382327: GSC33 H3K27AC; Homo sapiens; ChIP-Seq	['source_name=glioblastoma stem cells', 'cell line=DIX28', 'antibody=H3K27AC']	0	unknown	unknown	unknown	GSM3382327	GSM3382327:_GSC33_H3K27AC;_Homo_sapiens;_ChIP-Seq	GSE119755	CHROMATIN_LANDSCAPES_REVEAL_DEVELOPMENTALLY_ENCODED_TRANSCRIPTIONAL_STATES_THAT_DEFINE_GLIOBLASTOMA_[ChIP-Seq]	0	h3k27ac	h3k27ac	h3k27ac	h3k27ac	Identical	h3k27ac	False	Complete match	False
SRX4668876	input	0.7748	cancer	0.9979	mixed	0.8236	cell line	0.97506	adult	0.634	SRX4668876	unknown	glioblastoma_stem_cells	unknown	unknown	hsjd001	unknown	unknown	unknown	unknown	glioblastoma_stem_cells	unknown	unknown	glioblastoma_stem_cells	unknown	unknown	unknown	unknown	unknown	unknown	unknown	unknown	blastoma	cancer	unknown	unknown	h3k27ac	unknown	unknown	Neural	Glioblastoma stem cells	unknown	GSM3382278: GSC10 H3K27AC INPUT; Homo sapiens; ChIP-Seq	['source_name=glioblastoma stem cells', 'cell line=HSJD001', 'input=NONE']	0	unknown	unknown	unknown	GSM3382278	GSM3382278:_GSC10_H3K27AC_INPUT;_Homo_sapiens;_ChIP-Seq	GSE119755	CHROMATIN_LANDSCAPES_REVEAL_DEVELOPMENTALLY_ENCODED_TRANSCRIPTIONAL_STATES_THAT_DEFINE_GLIOBLASTOMA_[ChIP-Seq]	0	h3k27ac	unclassified	h3k27ac	input	Different	h3k27ac	False	Partial match	False
SRX4668910	input	0.8047	cancer	0.9983	mixed	0.7654	cell line	0.98027	newborn	0.9982	SRX4668910	unknown	glioblastoma_stem_cells	unknown	unknown	1806	unknown	unknown	unknown	unknown	glioblastoma_stem_cells	unknown	unknown	glioblastoma_stem_cells	unknown	unknown	unknown	unknown	unknown	unknown	unknown	unknown	blastoma	cancer	unknown	unknown	h3k27ac	unknown	unknown	Neural	Glioblastoma stem cells	unknown	GSM3382312: GSC26 H3K27AC INPUT; Homo sapiens; ChIP-Seq	['source_name=glioblastoma stem cells', 'cell line=1806', 'input=NONE']	0	unknown	unknown	unknown	GSM3382312	GSM3382312:_GSC26_H3K27AC_INPUT;_Homo_sapiens;_ChIP-Seq	GSE119755	CHROMATIN_LANDSCAPES_REVEAL_DEVELOPMENTALLY_ENCODED_TRANSCRIPTIONAL_STATES_THAT_DEFINE_GLIOBLASTOMA_[ChIP-Seq]	0	h3k27ac	unclassified	h3k27ac	input	Different	h3k27ac	False	Partial match	False
SRX4668932	input	0.8999	cancer	0.9983	mixed	0.5487	cell line	0.83927	newborn	0.9999	SRX4668932	unknown	glioblastoma_stem_cells	unknown	unknown	2188_1	unknown	unknown	unknown	unknown	glioblastoma_stem_cells	unknown	unknown	glioblastoma_stem_cells	unknown	unknown	unknown	unknown	unknown	unknown	unknown	unknown	blastoma	cancer	unknown	unknown	h3k27ac	unknown	unknown	Neural	Glioblastoma stem cells	unknown	GSM3382334: GSC36 H3K27AC INPUT; Homo sapiens; ChIP-Seq	['source_name=glioblastoma stem cells', 'cell line=2188-1', 'input=NONE']	0	unknown	unknown	unknown	GSM3382334	GSM3382334:_GSC36_H3K27AC_INPUT;_Homo_sapiens;_ChIP-Seq	GSE119755	CHROMATIN_LANDSCAPES_REVEAL_DEVELOPMENTALLY_ENCODED_TRANSCRIPTIONAL_STATES_THAT_DEFINE_GLIOBLASTOMA_[ChIP-Seq]	0	h3k27ac	unclassified	h3k27ac	input	Different	h3k27ac	False	Partial match	False
SRX4668893	h3k27ac	0.9981	non-cancer	0.9984	female	0.9974	cell line	0.99798	adult	0.6296	SRX4668893	unknown	glioblastoma_stem_cells	unknown	unknown	mes20	unknown	unknown	unknown	unknown	glioblastoma_stem_cells	unknown	unknown	glioblastoma_stem_cells	unknown	unknown	unknown	unknown	unknown	unknown	unknown	unknown	blastoma	cancer	unknown	unknown	h3k27ac	Histone	H3K27ac	Neural	Glioblastoma stem cells	unknown	GSM3382295: GSC19 H3K27AC; Homo sapiens; ChIP-Seq	['source_name=glioblastoma stem cells', 'cell line=MES20', 'antibody=H3K27AC']	0	unknown	unknown	unknown	GSM3382295	GSM3382295:_GSC19_H3K27AC;_Homo_sapiens;_ChIP-Seq	GSE119755	CHROMATIN_LANDSCAPES_REVEAL_DEVELOPMENTALLY_ENCODED_TRANSCRIPTIONAL_STATES_THAT_DEFINE_GLIOBLASTOMA_[ChIP-Seq]	0	h3k27ac	h3k27ac	h3k27ac	h3k27ac	Identical	h3k27ac	False	Complete match	False
SRX4668884	input	0.8783	cancer	0.9985	mixed	0.7273	cell line	0.43575	newborn	0.9996	SRX4668884	unknown	glioblastoma_stem_cells	unknown	unknown	hsjd007	unknown	unknown	unknown	unknown	glioblastoma_stem_cells	unknown	unknown	glioblastoma_stem_cells	unknown	unknown	unknown	unknown	unknown	unknown	unknown	unknown	blastoma	cancer	unknown	unknown	h3k27ac	unknown	unknown	Neural	Glioblastoma stem cells	unknown	GSM3382286: GSC14 H3K27AC INPUT; Homo sapiens; ChIP-Seq	['source_name=glioblastoma stem cells', 'cell line=HSJD007', 'input=NONE']	0	unknown	unknown	unknown	GSM3382286	GSM3382286:_GSC14_H3K27AC_INPUT;_Homo_sapiens;_ChIP-Seq	GSE119755	CHROMATIN_LANDSCAPES_REVEAL_DEVELOPMENTALLY_ENCODED_TRANSCRIPTIONAL_STATES_THAT_DEFINE_GLIOBLASTOMA_[ChIP-Seq]	0	h3k27ac	unclassified	h3k27ac	input	Different	h3k27ac	False	Partial match	False
SRX4668940	input	0.7973	cancer	0.9985	mixed	0.9369	primary tissue	0.7482	newborn	1	SRX4668940	unknown	glioblastoma_stem_cells	unknown	unknown	3214	unknown	unknown	unknown	unknown	glioblastoma_stem_cells	unknown	unknown	glioblastoma_stem_cells	unknown	unknown	unknown	unknown	unknown	unknown	unknown	unknown	blastoma	cancer	unknown	unknown	h3k27ac	unknown	unknown	Neural	Glioblastoma stem cells	unknown	GSM3382342: GSC4 H3K27AC INPUT; Homo sapiens; ChIP-Seq	['source_name=glioblastoma stem cells', 'cell line=3214', 'input=NONE']	0	unknown	unknown	unknown	GSM3382342	GSM3382342:_GSC4_H3K27AC_INPUT;_Homo_sapiens;_ChIP-Seq	GSE119755	CHROMATIN_LANDSCAPES_REVEAL_DEVELOPMENTALLY_ENCODED_TRANSCRIPTIONAL_STATES_THAT_DEFINE_GLIOBLASTOMA_[ChIP-Seq]	0	h3k27ac	unclassified	h3k27ac	input	Different	h3k27ac	False	Partial match	False
SRX4668919	h3k27ac	0.9999	cancer	0.9987	female	0.9924	cell line	0.78315	adult	0.9885	SRX4668919	unknown	glioblastoma_stem_cells	unknown	unknown	2223	unknown	unknown	unknown	unknown	glioblastoma_stem_cells	unknown	unknown	glioblastoma_stem_cells	unknown	unknown	unknown	unknown	unknown	unknown	unknown	unknown	blastoma	cancer	unknown	unknown	h3k27ac	Histone	H3K27ac	Neural	Glioblastoma stem cells	unknown	GSM3382321: GSC30 H3K27AC; Homo sapiens; ChIP-Seq	['source_name=glioblastoma stem cells', 'cell line=2223', 'antibody=H3K27AC']	0	unknown	unknown	unknown	GSM3382321	GSM3382321:_GSC30_H3K27AC;_Homo_sapiens;_ChIP-Seq	GSE119755	CHROMATIN_LANDSCAPES_REVEAL_DEVELOPMENTALLY_ENCODED_TRANSCRIPTIONAL_STATES_THAT_DEFINE_GLIOBLASTOMA_[ChIP-Seq]	0	h3k27ac	h3k27ac	h3k27ac	h3k27ac	Identical	h3k27ac	False	Complete match	False
SRX4668880	input	0.8526	cancer	0.9988	male	0.7897	cell line	0.83355	newborn	0.9964	SRX4668880	unknown	glioblastoma_stem_cells	unknown	unknown	3136	unknown	unknown	unknown	unknown	glioblastoma_stem_cells	unknown	unknown	glioblastoma_stem_cells	unknown	unknown	unknown	unknown	unknown	unknown	unknown	unknown	blastoma	cancer	unknown	unknown	h3k27ac	unknown	unknown	Neural	Glioblastoma stem cells	unknown	GSM3382282: GSC12 H3K27AC INPUT; Homo sapiens; ChIP-Seq	['source_name=glioblastoma stem cells', 'cell line=3136', 'input=NONE']	0	unknown	unknown	unknown	GSM3382282	GSM3382282:_GSC12_H3K27AC_INPUT;_Homo_sapiens;_ChIP-Seq	GSE119755	CHROMATIN_LANDSCAPES_REVEAL_DEVELOPMENTALLY_ENCODED_TRANSCRIPTIONAL_STATES_THAT_DEFINE_GLIOBLASTOMA_[ChIP-Seq]	0	h3k27ac	unclassified	h3k27ac	input	Different	h3k27ac	False	Partial match	False
SRX4668928	input	0.7981	cancer	0.9988	mixed	0.801	cell line	0.98867	newborn	0.836	SRX4668928	unknown	glioblastoma_stem_cells	unknown	unknown	1517	unknown	unknown	unknown	unknown	glioblastoma_stem_cells	unknown	unknown	glioblastoma_stem_cells	unknown	unknown	unknown	unknown	unknown	unknown	unknown	unknown	blastoma	cancer	unknown	unknown	h3k27ac	unknown	unknown	Neural	Glioblastoma stem cells	unknown	GSM3382330: GSC34 H3K27AC INPUT; Homo sapiens; ChIP-Seq	['source_name=glioblastoma stem cells', 'cell line=1517', 'input=NONE']	0	unknown	unknown	unknown	GSM3382330	GSM3382330:_GSC34_H3K27AC_INPUT;_Homo_sapiens;_ChIP-Seq	GSE119755	CHROMATIN_LANDSCAPES_REVEAL_DEVELOPMENTALLY_ENCODED_TRANSCRIPTIONAL_STATES_THAT_DEFINE_GLIOBLASTOMA_[ChIP-Seq]	0	h3k27ac	unclassified	h3k27ac	input	Different	h3k27ac	False	Partial match	False
SRX4668952	input	0.8935	cancer	0.9988	mixed	0.6626	primary tissue	0.90245	newborn	0.9977	SRX4668952	unknown	glioblastoma_stem_cells	unknown	unknown	670	unknown	unknown	unknown	unknown	glioblastoma_stem_cells	unknown	unknown	glioblastoma_stem_cells	unknown	unknown	unknown	unknown	unknown	unknown	unknown	unknown	blastoma	cancer	unknown	unknown	h3k27ac	unknown	unknown	Neural	Glioblastoma stem cells	unknown	GSM3382354: GSC6 H3K27AC INPUT; Homo sapiens; ChIP-Seq	['source_name=glioblastoma stem cells', 'cell line=670', 'input=NONE']	0	unknown	unknown	unknown	GSM3382354	GSM3382354:_GSC6_H3K27AC_INPUT;_Homo_sapiens;_ChIP-Seq	GSE119755	CHROMATIN_LANDSCAPES_REVEAL_DEVELOPMENTALLY_ENCODED_TRANSCRIPTIONAL_STATES_THAT_DEFINE_GLIOBLASTOMA_[ChIP-Seq]	0	h3k27ac	unclassified	h3k27ac	input	Different	h3k27ac	False	Partial match	False
SRX4668958	input	0.8541	cancer	0.9988	mixed	0.844	cell line	0.5722	newborn	0.9998	SRX4668958	unknown	glioblastoma_stem_cells	unknown	unknown	gsc23	unknown	unknown	unknown	unknown	glioblastoma_stem_cells	unknown	unknown	glioblastoma_stem_cells	unknown	unknown	unknown	unknown	unknown	unknown	unknown	unknown	blastoma	cancer	unknown	unknown	h3k27ac	unknown	unknown	Neural	GSC23	unknown	GSM3382360: GSC9 H3K27AC INPUT; Homo sapiens; ChIP-Seq	['source_name=glioblastoma stem cells', 'cell line=GSC23', 'input=NONE']	0	unknown	unknown	unknown	GSM3382360	GSM3382360:_GSC9_H3K27AC_INPUT;_Homo_sapiens;_ChIP-Seq	GSE119755	CHROMATIN_LANDSCAPES_REVEAL_DEVELOPMENTALLY_ENCODED_TRANSCRIPTIONAL_STATES_THAT_DEFINE_GLIOBLASTOMA_[ChIP-Seq]	0	h3k27ac	unclassified	h3k27ac	input	Different	h3k27ac	False	Partial match	False
SRX4668916	input	0.9306	cancer	0.9989	male	0.7448	cell line	0.54161	newborn	0.9999	SRX4668916	unknown	glioblastoma_stem_cells	unknown	unknown	2235	unknown	unknown	unknown	unknown	glioblastoma_stem_cells	unknown	unknown	glioblastoma_stem_cells	unknown	unknown	unknown	unknown	unknown	unknown	unknown	unknown	blastoma	cancer	unknown	unknown	h3k27ac	unknown	unknown	Neural	Glioblastoma stem cells	unknown	GSM3382318: GSC29 H3K27AC INPUT; Homo sapiens; ChIP-Seq	['source_name=glioblastoma stem cells', 'cell line=2235', 'input=NONE']	0	unknown	unknown	unknown	GSM3382318	GSM3382318:_GSC29_H3K27AC_INPUT;_Homo_sapiens;_ChIP-Seq	GSE119755	CHROMATIN_LANDSCAPES_REVEAL_DEVELOPMENTALLY_ENCODED_TRANSCRIPTIONAL_STATES_THAT_DEFINE_GLIOBLASTOMA_[ChIP-Seq]	0	h3k27ac	unclassified	h3k27ac	input	Different	h3k27ac	False	Partial match	False
SRX4668943	h3k27ac	0.9989	non-cancer	0.9991	male	0.9875	primary cell	0.99626	newborn	0.7305	SRX4668943	unknown	glioblastoma_stem_cells	unknown	unknown	dix18	unknown	unknown	unknown	unknown	glioblastoma_stem_cells	unknown	unknown	glioblastoma_stem_cells	unknown	unknown	unknown	unknown	unknown	unknown	unknown	unknown	blastoma	cancer	unknown	unknown	h3k27ac	Histone	H3K27ac	Neural	Glioblastoma stem cells	unknown	GSM3382345: GSC41 H3K27AC; Homo sapiens; ChIP-Seq	['source_name=glioblastoma stem cells', 'cell line=DIX18', 'antibody=H3K27AC']	0	unknown	unknown	unknown	GSM3382345	GSM3382345:_GSC41_H3K27AC;_Homo_sapiens;_ChIP-Seq	GSE119755	CHROMATIN_LANDSCAPES_REVEAL_DEVELOPMENTALLY_ENCODED_TRANSCRIPTIONAL_STATES_THAT_DEFINE_GLIOBLASTOMA_[ChIP-Seq]	0	h3k27ac	h3k27ac	h3k27ac	h3k27ac	Identical	h3k27ac	False	Complete match	False
SRX4668875	h3k27ac	0.9745	cancer	0.9994	female	0.7852	cell line	0.9637	embryonic	0.8913	SRX4668875	unknown	glioblastoma_stem_cells	unknown	unknown	hsjd001	unknown	unknown	unknown	unknown	glioblastoma_stem_cells	unknown	unknown	glioblastoma_stem_cells	unknown	unknown	unknown	unknown	unknown	unknown	unknown	unknown	blastoma	cancer	unknown	unknown	h3k27ac	Histone	H3K27ac	Neural	Glioblastoma stem cells	unknown	GSM3382277: GSC10 H3K27AC; Homo sapiens; ChIP-Seq	['source_name=glioblastoma stem cells', 'cell line=HSJD001', 'antibody=H3K27AC']	0	unknown	unknown	unknown	GSM3382277	GSM3382277:_GSC10_H3K27AC;_Homo_sapiens;_ChIP-Seq	GSE119755	CHROMATIN_LANDSCAPES_REVEAL_DEVELOPMENTALLY_ENCODED_TRANSCRIPTIONAL_STATES_THAT_DEFINE_GLIOBLASTOMA_[ChIP-Seq]	0	h3k27ac	h3k27ac	h3k27ac	h3k27ac	Identical	h3k27ac	False	Complete match	False
SRX4668891	h3k27ac	0.9994	cancer	0.9994	female	0.9934	cell line	0.99911	adult	0.8499	SRX4668891	unknown	glioblastoma_stem_cells	unknown	unknown	cw738	unknown	unknown	unknown	unknown	glioblastoma_stem_cells	unknown	unknown	glioblastoma_stem_cells	unknown	unknown	unknown	unknown	unknown	unknown	unknown	unknown	blastoma	cancer	unknown	unknown	h3k27ac	Histone	H3K27ac	Neural	Glioblastoma stem cells	unknown	GSM3382293: GSC18 H3K27AC; Homo sapiens; ChIP-Seq	['source_name=glioblastoma stem cells', 'cell line=CW738', 'antibody=H3K27AC']	0	unknown	unknown	unknown	GSM3382293	GSM3382293:_GSC18_H3K27AC;_Homo_sapiens;_ChIP-Seq	GSE119755	CHROMATIN_LANDSCAPES_REVEAL_DEVELOPMENTALLY_ENCODED_TRANSCRIPTIONAL_STATES_THAT_DEFINE_GLIOBLASTOMA_[ChIP-Seq]	0	h3k27ac	h3k27ac	h3k27ac	h3k27ac	Identical	h3k27ac	False	Complete match	False
SRX4668892	input	0.9399	cancer	0.9994	mixed	0.6107	primary tissue	0.68199	newborn	0.9996	SRX4668892	unknown	glioblastoma_stem_cells	unknown	unknown	cw738	unknown	unknown	unknown	unknown	glioblastoma_stem_cells	unknown	unknown	glioblastoma_stem_cells	unknown	unknown	unknown	unknown	unknown	unknown	unknown	unknown	blastoma	cancer	unknown	unknown	h3k27ac	unknown	unknown	Neural	Glioblastoma stem cells	unknown	GSM3382294: GSC18 H3K27AC INPUT; Homo sapiens; ChIP-Seq	['source_name=glioblastoma stem cells', 'cell line=CW738', 'input=NONE']	0	unknown	unknown	unknown	GSM3382294	GSM3382294:_GSC18_H3K27AC_INPUT;_Homo_sapiens;_ChIP-Seq	GSE119755	CHROMATIN_LANDSCAPES_REVEAL_DEVELOPMENTALLY_ENCODED_TRANSCRIPTIONAL_STATES_THAT_DEFINE_GLIOBLASTOMA_[ChIP-Seq]	0	h3k27ac	unclassified	h3k27ac	input	Different	h3k27ac	False	Partial match	False
SRX4668926	input	0.7826	cancer	0.9995	female	0.9914	primary tissue	0.57308	newborn	0.973	SRX4668926	unknown	glioblastoma_stem_cells	unknown	unknown	dix28	unknown	unknown	unknown	unknown	glioblastoma_stem_cells	unknown	unknown	glioblastoma_stem_cells	unknown	unknown	unknown	unknown	unknown	unknown	unknown	unknown	blastoma	cancer	unknown	unknown	h3k27ac	unknown	unknown	Neural	Glioblastoma stem cells	unknown	GSM3382328: GSC33 H3K27AC INPUT; Homo sapiens; ChIP-Seq	['source_name=glioblastoma stem cells', 'cell line=DIX28', 'input=NONE']	0	unknown	unknown	unknown	GSM3382328	GSM3382328:_GSC33_H3K27AC_INPUT;_Homo_sapiens;_ChIP-Seq	GSE119755	CHROMATIN_LANDSCAPES_REVEAL_DEVELOPMENTALLY_ENCODED_TRANSCRIPTIONAL_STATES_THAT_DEFINE_GLIOBLASTOMA_[ChIP-Seq]	0	h3k27ac	unclassified	h3k27ac	input	Different	h3k27ac	False	Partial match	False
SRX4668784	h3k27ac	0.4986	cancer	0.9996	male	0.6547	primary tissue	0.98469	newborn	0.9849	SRX4668784	unknown	glioblastoma_multiforme	unknown	unknown	3128	unknown	unknown	unknown	unknown	glioblastoma_multiforme	unknown	unknown	glioblastoma_multiforme	unknown	unknown	unknown	unknown	unknown	unknown	unknown	unknown	blastoma	cancer	unknown	unknown	h3k27ac	unknown	unknown	Neural	Glioblastoma multiforme	unknown	GSM3382186: GBM17 H3K27AC INPUT; Homo sapiens; ChIP-Seq	['source_name=glioblastoma multiforme', 'cell line=3128', 'input=NONE']	0	unknown	unknown	unknown	GSM3382186	GSM3382186:_GBM17_H3K27AC_INPUT;_Homo_sapiens;_ChIP-Seq	GSE119755	CHROMATIN_LANDSCAPES_REVEAL_DEVELOPMENTALLY_ENCODED_TRANSCRIPTIONAL_STATES_THAT_DEFINE_GLIOBLASTOMA_[ChIP-Seq]	0	h3k27ac	unclassified	h3k27ac	----	Identical	h3k27ac	False	Complete match	False
SRX4668969	h3k27ac	0.9997	non-cancer	0.9996	female	0.7296	primary cell	0.96971	adult	0.9722	SRX4668969	unknown	neural_stem_cells	unknown	unknown	nm53	unknown	unknown	unknown	unknown	neural_stem_cells	unknown	unknown	neural_stem_cells	unknown	unknown	unknown	unknown	unknown	unknown	unknown	unknown	unknown	unknown	unknown	unknown	h3k27ac	Histone	H3K27ac	Neural	Neural Stem Cells	MeSH Description=Self-renewing cells that generate the main phenotypes of the nervous system in both the embryo and adult. Neural stem cells are precursors to both NEURONS and NEUROGLIA.	GSM3382371: NSC6 H3K27AC; Homo sapiens; ChIP-Seq	['source_name=neural stem cells', 'cell line=NM53', 'antibody=H3K27AC']	0	unknown	unknown	unknown	GSM3382371	GSM3382371:_NSC6_H3K27AC;_Homo_sapiens;_ChIP-Seq	GSE119755	CHROMATIN_LANDSCAPES_REVEAL_DEVELOPMENTALLY_ENCODED_TRANSCRIPTIONAL_STATES_THAT_DEFINE_GLIOBLASTOMA_[ChIP-Seq]	0	h3k27ac	h3k27ac	h3k27ac	h3k27ac	Identical	h3k27ac	False	Complete match	False
SRX4668929	h3k27ac	0.9961	non-cancer	0.9997	female	0.5479	primary cell	0.99868	adult	0.8019	SRX4668929	unknown	glioblastoma_stem_cells	unknown	unknown	1691b	unknown	unknown	unknown	unknown	glioblastoma_stem_cells	unknown	unknown	glioblastoma_stem_cells	unknown	unknown	unknown	unknown	unknown	unknown	unknown	unknown	blastoma	cancer	unknown	unknown	h3k27ac	Histone	H3K27ac	Neural	Glioblastoma stem cells	unknown	GSM3382331: GSC35 H3K27AC; Homo sapiens; ChIP-Seq	['source_name=glioblastoma stem cells', 'cell line=1691B', 'antibody=H3K27AC']	0	unknown	unknown	unknown	GSM3382331	GSM3382331:_GSC35_H3K27AC;_Homo_sapiens;_ChIP-Seq	GSE119755	CHROMATIN_LANDSCAPES_REVEAL_DEVELOPMENTALLY_ENCODED_TRANSCRIPTIONAL_STATES_THAT_DEFINE_GLIOBLASTOMA_[ChIP-Seq]	0	h3k27ac	h3k27ac	h3k27ac	h3k27ac	Identical	h3k27ac	False	Complete match	False
SRX4668937	h3k27ac	0.9817	cancer	0.9997	male	0.6882	cell line	0.9651	newborn	0.9981	SRX4668937	unknown	glioblastoma_stem_cells	unknown	unknown	cw1914_2	unknown	unknown	unknown	unknown	glioblastoma_stem_cells	unknown	unknown	glioblastoma_stem_cells	unknown	unknown	unknown	unknown	unknown	unknown	unknown	unknown	blastoma	cancer	unknown	unknown	h3k27ac	Histone	H3K27ac	Neural	Glioblastoma stem cells	unknown	GSM3382339: GSC39 H3K27AC; Homo sapiens; ChIP-Seq	['source_name=glioblastoma stem cells', 'cell line=CW1914-2', 'antibody=H3K27AC']	0	unknown	unknown	unknown	GSM3382339	GSM3382339:_GSC39_H3K27AC;_Homo_sapiens;_ChIP-Seq	GSE119755	CHROMATIN_LANDSCAPES_REVEAL_DEVELOPMENTALLY_ENCODED_TRANSCRIPTIONAL_STATES_THAT_DEFINE_GLIOBLASTOMA_[ChIP-Seq]	0	h3k27ac	h3k27ac	h3k27ac	h3k27ac	Identical	h3k27ac	False	Complete match	False
SRX4668783	h3k27ac	0.9997	cancer	0.9998	male	0.654	primary tissue	0.62359	adult	0.9985	SRX4668783	unknown	glioblastoma_multiforme	unknown	unknown	3128	unknown	unknown	unknown	unknown	glioblastoma_multiforme	unknown	unknown	glioblastoma_multiforme	unknown	unknown	unknown	unknown	unknown	unknown	unknown	unknown	blastoma	cancer	unknown	unknown	h3k27ac	Histone	H3K27ac	Neural	Glioblastoma multiforme	unknown	GSM3382185: GBM17 H3K27AC; Homo sapiens; ChIP-Seq	['source_name=glioblastoma multiforme', 'cell line=3128', 'antibody=H3K27AC']	0	unknown	unknown	unknown	GSM3382185	GSM3382185:_GBM17_H3K27AC;_Homo_sapiens;_ChIP-Seq	GSE119755	CHROMATIN_LANDSCAPES_REVEAL_DEVELOPMENTALLY_ENCODED_TRANSCRIPTIONAL_STATES_THAT_DEFINE_GLIOBLASTOMA_[ChIP-Seq]	0	h3k27ac	h3k27ac	h3k27ac	----	Identical	h3k27ac	False	Complete match	False
SRX4668831	h3k27ac	0.9993	cancer	0.9998	male	0.9981	primary tissue	0.99343	adult	0.9945	SRX4668831	unknown	glioblastoma_multiforme	unknown	unknown	3136	unknown	unknown	unknown	unknown	glioblastoma_multiforme	unknown	unknown	glioblastoma_multiforme	unknown	unknown	unknown	unknown	unknown	unknown	unknown	unknown	blastoma	cancer	unknown	unknown	h3k27ac	Histone	H3K27ac	Neural	Glioblastoma multiforme	unknown	GSM3382233: GBM61 H3K27AC; Homo sapiens; ChIP-Seq	['source_name=glioblastoma multiforme', 'cell line=3136', 'antibody=H3K27AC']	0	unknown	unknown	unknown	GSM3382233	GSM3382233:_GBM61_H3K27AC;_Homo_sapiens;_ChIP-Seq	GSE119755	CHROMATIN_LANDSCAPES_REVEAL_DEVELOPMENTALLY_ENCODED_TRANSCRIPTIONAL_STATES_THAT_DEFINE_GLIOBLASTOMA_[ChIP-Seq]	0	h3k27ac	h3k27ac	h3k27ac	----	Identical	h3k27ac	False	Complete match	False
SRX4668878	input	0.6942	cancer	0.9998	female	0.5347	cell line	0.86068	newborn	0.8039	SRX4668878	unknown	glioblastoma_stem_cells	unknown	unknown	rki	unknown	unknown	unknown	unknown	glioblastoma_stem_cells	unknown	unknown	glioblastoma_stem_cells	unknown	unknown	unknown	unknown	unknown	unknown	unknown	unknown	blastoma	cancer	unknown	unknown	h3k27ac	unknown	unknown	Neural	Glioblastoma stem cells	unknown	GSM3382280: GSC11 H3K27AC INPUT; Homo sapiens; ChIP-Seq	['source_name=glioblastoma stem cells', 'cell line=RKI', 'input=NONE']	0	unknown	unknown	unknown	GSM3382280	GSM3382280:_GSC11_H3K27AC_INPUT;_Homo_sapiens;_ChIP-Seq	GSE119755	CHROMATIN_LANDSCAPES_REVEAL_DEVELOPMENTALLY_ENCODED_TRANSCRIPTIONAL_STATES_THAT_DEFINE_GLIOBLASTOMA_[ChIP-Seq]	0	h3k27ac	unclassified	h3k27ac	input	Different	h3k27ac	False	Partial match	False
SRX4668879	h3k27ac	0.9993	cancer	0.9998	female	0.9707	cell line	0.70095	embryonic	0.4354	SRX4668879	unknown	glioblastoma_stem_cells	unknown	unknown	3136	unknown	unknown	unknown	unknown	glioblastoma_stem_cells	unknown	unknown	glioblastoma_stem_cells	unknown	unknown	unknown	unknown	unknown	unknown	unknown	unknown	blastoma	cancer	unknown	unknown	h3k27ac	Histone	H3K27ac	Neural	Glioblastoma stem cells	unknown	GSM3382281: GSC12 H3K27AC; Homo sapiens; ChIP-Seq	['source_name=glioblastoma stem cells', 'cell line=3136', 'antibody=H3K27AC']	0	unknown	unknown	unknown	GSM3382281	GSM3382281:_GSC12_H3K27AC;_Homo_sapiens;_ChIP-Seq	GSE119755	CHROMATIN_LANDSCAPES_REVEAL_DEVELOPMENTALLY_ENCODED_TRANSCRIPTIONAL_STATES_THAT_DEFINE_GLIOBLASTOMA_[ChIP-Seq]	0	h3k27ac	h3k27ac	h3k27ac	h3k27ac	Identical	h3k27ac	False	Complete match	False
SRX4668883	h3k27ac	0.9949	cancer	0.9998	female	0.7534	cell line	0.71149	embryonic	0.859	SRX4668883	unknown	glioblastoma_stem_cells	unknown	unknown	hsjd007	unknown	unknown	unknown	unknown	glioblastoma_stem_cells	unknown	unknown	glioblastoma_stem_cells	unknown	unknown	unknown	unknown	unknown	unknown	unknown	unknown	blastoma	cancer	unknown	unknown	h3k27ac	Histone	H3K27ac	Neural	Glioblastoma stem cells	unknown	GSM3382285: GSC14 H3K27AC; Homo sapiens; ChIP-Seq	['source_name=glioblastoma stem cells', 'cell line=HSJD007', 'antibody=H3K27AC']	0	unknown	unknown	unknown	GSM3382285	GSM3382285:_GSC14_H3K27AC;_Homo_sapiens;_ChIP-Seq	GSE119755	CHROMATIN_LANDSCAPES_REVEAL_DEVELOPMENTALLY_ENCODED_TRANSCRIPTIONAL_STATES_THAT_DEFINE_GLIOBLASTOMA_[ChIP-Seq]	0	h3k27ac	h3k27ac	h3k27ac	h3k27ac	Identical	h3k27ac	False	Complete match	False
SRX4668915	h3k27ac	0.997	cancer	0.9998	male	0.892	primary tissue	0.48426	adult	0.5925	SRX4668915	unknown	glioblastoma_stem_cells	unknown	unknown	2235	unknown	unknown	unknown	unknown	glioblastoma_stem_cells	unknown	unknown	glioblastoma_stem_cells	unknown	unknown	unknown	unknown	unknown	unknown	unknown	unknown	blastoma	cancer	unknown	unknown	h3k27ac	Histone	H3K27ac	Neural	Glioblastoma stem cells	unknown	GSM3382317: GSC29 H3K27AC; Homo sapiens; ChIP-Seq	['source_name=glioblastoma stem cells', 'cell line=2235', 'antibody=H3K27AC']	0	unknown	unknown	unknown	GSM3382317	GSM3382317:_GSC29_H3K27AC;_Homo_sapiens;_ChIP-Seq	GSE119755	CHROMATIN_LANDSCAPES_REVEAL_DEVELOPMENTALLY_ENCODED_TRANSCRIPTIONAL_STATES_THAT_DEFINE_GLIOBLASTOMA_[ChIP-Seq]	0	h3k27ac	h3k27ac	h3k27ac	h3k27ac	Identical	h3k27ac	False	Complete match	False
SRX4668938	input	0.8509	cancer	0.9998	male	0.5852	cell line	0.95079	newborn	0.9997	SRX4668938	unknown	glioblastoma_stem_cells	unknown	unknown	cw1914_2	unknown	unknown	unknown	unknown	glioblastoma_stem_cells	unknown	unknown	glioblastoma_stem_cells	unknown	unknown	unknown	unknown	unknown	unknown	unknown	unknown	blastoma	cancer	unknown	unknown	h3k27ac	unknown	unknown	Neural	Glioblastoma stem cells	unknown	GSM3382340: GSC39 H3K27AC INPUT; Homo sapiens; ChIP-Seq	['source_name=glioblastoma stem cells', 'cell line=CW1914-2', 'input=NONE']	0	unknown	unknown	unknown	GSM3382340	GSM3382340:_GSC39_H3K27AC_INPUT;_Homo_sapiens;_ChIP-Seq	GSE119755	CHROMATIN_LANDSCAPES_REVEAL_DEVELOPMENTALLY_ENCODED_TRANSCRIPTIONAL_STATES_THAT_DEFINE_GLIOBLASTOMA_[ChIP-Seq]	0	h3k27ac	unclassified	h3k27ac	input	Different	h3k27ac	False	Partial match	False
SRX4668951	h3k27ac	0.9985	cancer	0.9998	female	0.9766	primary tissue	0.83638	adult	0.8628	SRX4668951	unknown	glioblastoma_stem_cells	unknown	unknown	670	unknown	unknown	unknown	unknown	glioblastoma_stem_cells	unknown	unknown	glioblastoma_stem_cells	unknown	unknown	unknown	unknown	unknown	unknown	unknown	unknown	blastoma	cancer	unknown	unknown	h3k27ac	Histone	H3K27ac	Neural	Glioblastoma stem cells	unknown	GSM3382353: GSC6 H3K27AC; Homo sapiens; ChIP-Seq	['source_name=glioblastoma stem cells', 'cell line=670', 'antibody=H3K27AC']	0	unknown	unknown	unknown	GSM3382353	GSM3382353:_GSC6_H3K27AC;_Homo_sapiens;_ChIP-Seq	GSE119755	CHROMATIN_LANDSCAPES_REVEAL_DEVELOPMENTALLY_ENCODED_TRANSCRIPTIONAL_STATES_THAT_DEFINE_GLIOBLASTOMA_[ChIP-Seq]	0	h3k27ac	h3k27ac	h3k27ac	h3k27ac	Identical	h3k27ac	False	Complete match	False
SRX4668973	h3k27ac	0.9998	non-cancer	0.9998	female	0.6143	primary cell	0.98709	adult	0.9529	SRX4668973	unknown	neural_stem_cells	unknown	unknown	nm177	unknown	unknown	unknown	unknown	neural_stem_cells	unknown	unknown	neural_stem_cells	unknown	unknown	unknown	unknown	unknown	unknown	unknown	unknown	unknown	unknown	unknown	unknown	h3k27ac	Histone	H3K27ac	Neural	Neural Stem Cells	MeSH Description=Self-renewing cells that generate the main phenotypes of the nervous system in both the embryo and adult. Neural stem cells are precursors to both NEURONS and NEUROGLIA.	GSM3382375: NSC8 H3K27AC; Homo sapiens; ChIP-Seq	['source_name=neural stem cells', 'cell line=NM177', 'antibody=H3K27AC']	0	unknown	unknown	unknown	GSM3382375	GSM3382375:_NSC8_H3K27AC;_Homo_sapiens;_ChIP-Seq	GSE119755	CHROMATIN_LANDSCAPES_REVEAL_DEVELOPMENTALLY_ENCODED_TRANSCRIPTIONAL_STATES_THAT_DEFINE_GLIOBLASTOMA_[ChIP-Seq]	0	h3k27ac	h3k27ac	h3k27ac	h3k27ac	Identical	h3k27ac	False	Complete match	False
SRX4668877	h3k27ac	0.9923	cancer	0.9999	female	0.9993	primary tissue	0.50824	embryonic	0.628	SRX4668877	unknown	glioblastoma_stem_cells	unknown	unknown	rki	unknown	unknown	unknown	unknown	glioblastoma_stem_cells	unknown	unknown	glioblastoma_stem_cells	unknown	unknown	unknown	unknown	unknown	unknown	unknown	unknown	blastoma	cancer	unknown	unknown	h3k27ac	Histone	H3K27ac	Neural	Glioblastoma stem cells	unknown	GSM3382279: GSC11 H3K27AC; Homo sapiens; ChIP-Seq	['source_name=glioblastoma stem cells', 'cell line=RKI', 'antibody=H3K27AC']	0	unknown	unknown	unknown	GSM3382279	GSM3382279:_GSC11_H3K27AC;_Homo_sapiens;_ChIP-Seq	GSE119755	CHROMATIN_LANDSCAPES_REVEAL_DEVELOPMENTALLY_ENCODED_TRANSCRIPTIONAL_STATES_THAT_DEFINE_GLIOBLASTOMA_[ChIP-Seq]	0	h3k27ac	h3k27ac	h3k27ac	h3k27ac	Identical	h3k27ac	False	Complete match	False
SRX4668961	h3k27ac	0.9942	non-cancer	0.9999	female	0.9966	primary cell	0.97978	embryonic	0.9999	SRX4668961	unknown	neural_stem_cells	unknown	unknown	ensa	unknown	unknown	unknown	unknown	neural_stem_cells	unknown	unknown	neural_stem_cells	unknown	unknown	unknown	unknown	unknown	unknown	unknown	unknown	unknown	unknown	unknown	unknown	h3k27ac	Histone	H3K27ac	Neural	Neural Stem Cells	MeSH Description=Self-renewing cells that generate the main phenotypes of the nervous system in both the embryo and adult. Neural stem cells are precursors to both NEURONS and NEUROGLIA.	GSM3382363: NSC2 H3K27AC; Homo sapiens; ChIP-Seq	['source_name=neural stem cells', 'cell line=ENSA', 'antibody=H3K27AC']	0	unknown	unknown	unknown	GSM3382363	GSM3382363:_NSC2_H3K27AC;_Homo_sapiens;_ChIP-Seq	GSE119755	CHROMATIN_LANDSCAPES_REVEAL_DEVELOPMENTALLY_ENCODED_TRANSCRIPTIONAL_STATES_THAT_DEFINE_GLIOBLASTOMA_[ChIP-Seq]	0	h3k27ac	h3k27ac	h3k27ac	h3k27ac	Identical	h3k27ac	False	Complete match	False
SRX4668975	h3k27ac	0.9974	non-cancer	0.9999	male	0.7747	primary cell	0.92233	embryonic	0.9997	SRX4668975	unknown	neural_stem_cells	unknown	unknown	nsc11	unknown	unknown	unknown	unknown	neural_stem_cells	unknown	unknown	neural_stem_cells	unknown	unknown	unknown	unknown	unknown	unknown	unknown	unknown	unknown	unknown	unknown	unknown	h3k27ac	Histone	H3K27ac	Neural	Neural Stem Cells	MeSH Description=Self-renewing cells that generate the main phenotypes of the nervous system in both the embryo and adult. Neural stem cells are precursors to both NEURONS and NEUROGLIA.	GSM3382377: NSC9 H3K27AC; Homo sapiens; ChIP-Seq	['source_name=neural stem cells', 'cell line=NSC11', 'antibody=H3K27AC']	0	unknown	unknown	unknown	GSM3382377	GSM3382377:_NSC9_H3K27AC;_Homo_sapiens;_ChIP-Seq	GSE119755	CHROMATIN_LANDSCAPES_REVEAL_DEVELOPMENTALLY_ENCODED_TRANSCRIPTIONAL_STATES_THAT_DEFINE_GLIOBLASTOMA_[ChIP-Seq]	0	h3k27ac	h3k27ac	h3k27ac	h3k27ac	Identical	h3k27ac	False	Complete match	False
SRX4668889	h3k27ac	0.9977	cancer	1	female	0.9988	cell line	0.99575	adult	0.9974	SRX4668889	unknown	glioblastoma_stem_cells	unknown	unknown	3128	unknown	unknown	unknown	unknown	glioblastoma_stem_cells	unknown	unknown	glioblastoma_stem_cells	unknown	unknown	unknown	unknown	unknown	unknown	unknown	unknown	blastoma	cancer	unknown	unknown	h3k27ac	Histone	H3K27ac	Neural	Glioblastoma stem cells	unknown	GSM3382291: GSC17 H3K27AC; Homo sapiens; ChIP-Seq	['source_name=glioblastoma stem cells', 'cell line=3128', 'antibody=H3K27AC']	0	unknown	unknown	unknown	GSM3382291	GSM3382291:_GSC17_H3K27AC;_Homo_sapiens;_ChIP-Seq	GSE119755	CHROMATIN_LANDSCAPES_REVEAL_DEVELOPMENTALLY_ENCODED_TRANSCRIPTIONAL_STATES_THAT_DEFINE_GLIOBLASTOMA_[ChIP-Seq]	0	h3k27ac	h3k27ac	h3k27ac	h3k27ac	Identical	h3k27ac	False	Complete match	False
SRX4668890	input	0.9413	cancer	1	mixed	0.7609	primary tissue	0.69242	newborn	0.999	SRX4668890	unknown	glioblastoma_stem_cells	unknown	unknown	3128	unknown	unknown	unknown	unknown	glioblastoma_stem_cells	unknown	unknown	glioblastoma_stem_cells	unknown	unknown	unknown	unknown	unknown	unknown	unknown	unknown	blastoma	cancer	unknown	unknown	h3k27ac	unknown	unknown	Neural	Glioblastoma stem cells	unknown	GSM3382292: GSC17 H3K27AC INPUT; Homo sapiens; ChIP-Seq	['source_name=glioblastoma stem cells', 'cell line=3128', 'input=NONE']	0	unknown	unknown	unknown	GSM3382292	GSM3382292:_GSC17_H3K27AC_INPUT;_Homo_sapiens;_ChIP-Seq	GSE119755	CHROMATIN_LANDSCAPES_REVEAL_DEVELOPMENTALLY_ENCODED_TRANSCRIPTIONAL_STATES_THAT_DEFINE_GLIOBLASTOMA_[ChIP-Seq]	0	h3k27ac	unclassified	h3k27ac	input	Different	h3k27ac	False	Partial match	False
SRX4668939	h3k27ac	0.9915	cancer	1	female	0.9803	primary tissue	0.98399	adult	0.4815	SRX4668939	unknown	glioblastoma_stem_cells	unknown	unknown	3214	unknown	unknown	unknown	unknown	glioblastoma_stem_cells	unknown	unknown	glioblastoma_stem_cells	unknown	unknown	unknown	unknown	unknown	unknown	unknown	unknown	blastoma	cancer	unknown	unknown	h3k27ac	Histone	H3K27ac	Neural	Glioblastoma stem cells	unknown	GSM3382341: GSC4 H3K27AC; Homo sapiens; ChIP-Seq	['source_name=glioblastoma stem cells', 'cell line=3214', 'antibody=H3K27AC']	0	unknown	unknown	unknown	GSM3382341	GSM3382341:_GSC4_H3K27AC;_Homo_sapiens;_ChIP-Seq	GSE119755	CHROMATIN_LANDSCAPES_REVEAL_DEVELOPMENTALLY_ENCODED_TRANSCRIPTIONAL_STATES_THAT_DEFINE_GLIOBLASTOMA_[ChIP-Seq]	0	h3k27ac	h3k27ac	h3k27ac	h3k27ac	Identical	h3k27ac	False	Complete match	False
SRX4671058	input	0.8886	non-cancer	0.7142	male	0.9069	cell line	0.95827	newborn	0.9999	SRX4671058	unknown	lcl	unknown	unknown	unknown	unknown	unknown	unknown	unknown	lcl	lymphoblastoid_cell_line	unknown	lcl	unknown	unknown	unknown	unknown	unknown	unknown	unknown	unknown	unknown	unknown	lymphoblast	lymphatic	input	Input control	Input control	Blood	Lymphoblastoid cell line	Tissue=blood|Lineage=mesoderm|Description=parental cell type to lymphoblastoid cell lines	GSM3384453: Input2; Homo sapiens; ChIP-Seq	['source_name=LCL', 'chip antibody=none', 'cell type=lymphoblastoid cell line']	0	unknown	unknown	unknown	GSM3384453	GSM3384453:_Input2;_Homo_sapiens;_ChIP-Seq	GSE119823	Requirement_for_PRC1_subunit_BMI1_in_host_gene_activation_by_Epstein-Barr_virus_protein_EBNA3C	0	input	input	----	----	Identical	input	False	Complete match	False
SRX4671057	input	0.872	non-cancer	0.9788	male	0.8586	cell line	0.93053	newborn	0.9996	SRX4671057	unknown	lcl	unknown	unknown	unknown	unknown	unknown	unknown	unknown	lcl	lymphoblastoid_cell_line	unknown	lcl	unknown	unknown	unknown	unknown	unknown	unknown	unknown	unknown	unknown	unknown	lymphoblast	lymphatic	input	Input control	Input control	Blood	Lymphoblastoid cell line	Tissue=blood|Lineage=mesoderm|Description=parental cell type to lymphoblastoid cell lines	GSM3384452: Input1; Homo sapiens; ChIP-Seq	['source_name=LCL', 'chip antibody=none', 'cell type=lymphoblastoid cell line']	0	unknown	unknown	unknown	GSM3384452	GSM3384452:_Input1;_Homo_sapiens;_ChIP-Seq	GSE119823	Requirement_for_PRC1_subunit_BMI1_in_host_gene_activation_by_Epstein-Barr_virus_protein_EBNA3C	0	input	input	----	input	Identical	input	False	Complete match	False
SRX4671303	h3k27ac	0.9971	cancer	0.538	male	0.9345	cell line	0.99915	newborn	0.9836	SRX4671303	unknown	mammary_epithelial_cells	unknown	unknown	namec8	unknown	unknown	unknown	unknown	mammary_epithelial_cells	derived_from_human_mammary_epitheilal_cells	breast	mammary_epithelial_cells	unknown	unknown	unknown	unknown	unknown	unknown	unknown	unknown	unknown	unknown	breast	breast	h3k27ac	Histone	H3K27ac	Breast	NAMEC8	unknown	GSM3384465: NAMEC8 DMSO Histone H3K27ac; Homo sapiens; ChIP-Seq	['source_name=Mammary epithelial cells', 'tissue=breast', 'cell line=NAMEC8', 'cell type=Derived from human mammary epitheilal cells', 'agent=DMSO', 'time=control', 'chip antibody=Histone H3K27ac (Active Motif, 39135)']	0	unknown	unknown	unknown	GSM3384465	GSM3384465:_NAMEC8_DMSO_Histone_H3K27ac;_Homo_sapiens;_ChIP-Seq	GSE119824	ChIP-Seq_N8_S159	0	h3k27ac	h3k27ac	----	h3k27ac	Identical	h3k27ac	False	Complete match	False
SRX4671308	input	0.5896	cancer	0.9023	male	0.9912	cell line	0.99975	newborn	0.9986	SRX4671308	unknown	mammary_epithelial_cells	unknown	unknown	namec8	unknown	unknown	unknown	unknown	mammary_epithelial_cells	derived_from_human_mammary_epitheilal_cells	breast	mammary_epithelial_cells	unknown	unknown	unknown	unknown	unknown	unknown	unknown	unknown	unknown	unknown	breast	breast	input	Input control	Input control	Breast	NAMEC8	unknown	GSM3384470: NAMEC8 LT WCE none; Homo sapiens; ChIP-Seq	['source_name=Mammary epithelial cells', 'tissue=breast', 'cell line=NAMEC8', 'cell type=Derived from human mammary epitheilal cells', 'agent=Bexarotene', 'time=14 days', 'chip antibody=none']	0	unknown	unknown	unknown	GSM3384470	GSM3384470:_NAMEC8_LT_WCE_none;_Homo_sapiens;_ChIP-Seq	GSE119824	ChIP-Seq_N8_S159	0	input	input	----	input	Identical	input	False	Complete match	False
SRX4671307	input	0.913	cancer	0.93	male	0.9832	cell line	0.99968	newborn	1	SRX4671307	unknown	mammary_epithelial_cells	unknown	unknown	namec8	unknown	unknown	unknown	unknown	mammary_epithelial_cells	derived_from_human_mammary_epitheilal_cells	breast	mammary_epithelial_cells	unknown	unknown	unknown	unknown	unknown	unknown	unknown	unknown	unknown	unknown	breast	breast	input	Input control	Input control	Breast	NAMEC8	unknown	GSM3384469: NAMEC8 ST WCE none; Homo sapiens; ChIP-Seq	['source_name=Mammary epithelial cells', 'tissue=breast', 'cell line=NAMEC8', 'cell type=Derived from human mammary epitheilal cells', 'agent=Bexarotene', 'time=7 days', 'chip antibody=none']	0	unknown	unknown	unknown	GSM3384469	GSM3384469:_NAMEC8_ST_WCE_none;_Homo_sapiens;_ChIP-Seq	GSE119824	ChIP-Seq_N8_S159	0	input	input	----	input	Identical	input	False	Complete match	False
SRX4671306	input	0.8918	cancer	0.964	male	0.9761	cell line	0.99965	newborn	1	SRX4671306	unknown	mammary_epithelial_cells	unknown	unknown	namec8	unknown	unknown	unknown	unknown	mammary_epithelial_cells	derived_from_human_mammary_epitheilal_cells	breast	mammary_epithelial_cells	unknown	unknown	unknown	unknown	unknown	unknown	unknown	unknown	unknown	unknown	breast	breast	input	Input control	Input control	Breast	NAMEC8	unknown	GSM3384468: NAMEC8 DMSO WCE none; Homo sapiens; ChIP-Seq	['source_name=Mammary epithelial cells', 'tissue=breast', 'cell line=NAMEC8', 'cell type=Derived from human mammary epitheilal cells', 'agent=DMSO', 'time=control', 'chip antibody=none']	0	unknown	unknown	unknown	GSM3384468	GSM3384468:_NAMEC8_DMSO_WCE_none;_Homo_sapiens;_ChIP-Seq	GSE119824	ChIP-Seq_N8_S159	0	input	input	----	input	Identical	input	False	Complete match	False
SRX4671304	h3k27ac	0.9983	cancer	0.9685	male	0.9534	cell line	0.99998	newborn	0.7558	SRX4671304	unknown	mammary_epithelial_cells	unknown	unknown	namec8	unknown	unknown	unknown	unknown	mammary_epithelial_cells	derived_from_human_mammary_epitheilal_cells	breast	mammary_epithelial_cells	unknown	unknown	unknown	unknown	unknown	unknown	unknown	unknown	unknown	unknown	breast	breast	h3k27ac	Histone	H3K27ac	Breast	NAMEC8	unknown	GSM3384466: NAMEC8 ST Histone H3K27ac; Homo sapiens; ChIP-Seq	['source_name=Mammary epithelial cells', 'tissue=breast', 'cell line=NAMEC8', 'cell type=Derived from human mammary epitheilal cells', 'agent=Bexarotene', 'time=7 days', 'chip antibody=Histone H3K27ac (Active Motif, 39135)']	0	unknown	unknown	unknown	GSM3384466	GSM3384466:_NAMEC8_ST_Histone_H3K27ac;_Homo_sapiens;_ChIP-Seq	GSE119824	ChIP-Seq_N8_S159	0	h3k27ac	h3k27ac	----	h3k27ac	Identical	h3k27ac	False	Complete match	False
SRX4671305	h3k27ac	0.9976	cancer	0.9979	male	0.9495	cell line	0.99999	newborn	0.5247	SRX4671305	unknown	mammary_epithelial_cells	unknown	unknown	namec8	unknown	unknown	unknown	unknown	mammary_epithelial_cells	derived_from_human_mammary_epitheilal_cells	breast	mammary_epithelial_cells	unknown	unknown	unknown	unknown	unknown	unknown	unknown	unknown	unknown	unknown	breast	breast	h3k27ac	Histone	H3K27ac	Breast	NAMEC8	unknown	GSM3384467: NAMEC8 LT Histone H3K27ac; Homo sapiens; ChIP-Seq	['source_name=Mammary epithelial cells', 'tissue=breast', 'cell line=NAMEC8', 'cell type=Derived from human mammary epitheilal cells', 'agent=Bexarotene', 'time=14 days', 'chip antibody=Histone H3K27ac (Active Motif, 39135)']	0	unknown	unknown	unknown	GSM3384467	GSM3384467:_NAMEC8_LT_Histone_H3K27ac;_Homo_sapiens;_ChIP-Seq	GSE119824	ChIP-Seq_N8_S159	0	h3k27ac	h3k27ac	----	h3k27ac	Identical	h3k27ac	False	Complete match	False
SRX4671322	input	0.7011	cancer	0.9999	female	0.9189	cell line	0.99936	newborn	0.7808	SRX4671322	unknown	mammary_cells	unknown	unknown	sum159	unknown	unknown	unknown	unknown	mammary_cells	triple_negative_breast_cancer_cells	breast	mammary_cells	unknown	unknown	unknown	unknown	unknown	unknown	unknown	unknown	cancer	cancer	breast	breast	input	Input control	Input control	Breast	SUM 159PT	Primary Tissue=Breast|Tissue Diagnosis=Anaplastic Carcinoma	GSM3384484: SUM159 ST WCE; Homo sapiens; ChIP-Seq	['source_name=Mammary cells', 'tissue=breast', 'cell line=SUM159', 'cell type=Triple negative breast cancer cells', 'agent=Bexarotene', 'time=7 days', 'chip antibody=none']	0	unknown	unknown	unknown	GSM3384484	GSM3384484:_SUM159_ST_WCE;_Homo_sapiens;_ChIP-Seq	GSE119824	ChIP-Seq_N8_S159	0	input	input	----	input	Identical	input	False	Complete match	False
SRX4671318	h3k27ac	0.9912	cancer	1	female	0.9293	cell line	1	adult	0.9997	SRX4671318	unknown	mammary_cells	unknown	unknown	sum159	unknown	unknown	unknown	unknown	mammary_cells	triple_negative_breast_cancer_cells	breast	mammary_cells	unknown	unknown	unknown	unknown	unknown	unknown	unknown	unknown	cancer	cancer	breast	breast	h3k27ac	Histone	H3K27ac	Breast	SUM 159PT	Primary Tissue=Breast|Tissue Diagnosis=Anaplastic Carcinoma	GSM3384480: SUM159 DMSO Histone H3K27ac; Homo sapiens; ChIP-Seq	['source_name=Mammary cells', 'tissue=breast', 'cell line=SUM159', 'cell type=Triple negative breast cancer cells', 'agent=DMSO', 'time=control', 'chip antibody=Histone H3K27ac (Active Motif, 39135)']	0	unknown	unknown	unknown	GSM3384480	GSM3384480:_SUM159_DMSO_Histone_H3K27ac;_Homo_sapiens;_ChIP-Seq	GSE119824	ChIP-Seq_N8_S159	0	h3k27ac	h3k27ac	----	h3k27ac	Identical	h3k27ac	False	Complete match	False
SRX4671319	h3k27ac	0.9942	cancer	1	female	0.8937	cell line	1	adult	0.9999	SRX4671319	unknown	mammary_cells	unknown	unknown	sum159	unknown	unknown	unknown	unknown	mammary_cells	triple_negative_breast_cancer_cells	breast	mammary_cells	unknown	unknown	unknown	unknown	unknown	unknown	unknown	unknown	cancer	cancer	breast	breast	h3k27ac	Histone	H3K27ac	Breast	SUM 159PT	Primary Tissue=Breast|Tissue Diagnosis=Anaplastic Carcinoma	GSM3384481: SUM159 ST Histone H3K27ac; Homo sapiens; ChIP-Seq	['source_name=Mammary cells', 'tissue=breast', 'cell line=SUM159', 'cell type=Triple negative breast cancer cells', 'agent=Bexarotene', 'time=7 days', 'chip antibody=Histone H3K27ac (Active Motif, 39135)']	0	unknown	unknown	unknown	GSM3384481	GSM3384481:_SUM159_ST_Histone_H3K27ac;_Homo_sapiens;_ChIP-Seq	GSE119824	ChIP-Seq_N8_S159	0	h3k27ac	h3k27ac	----	h3k27ac	Identical	h3k27ac	False	Complete match	False
SRX4671320	h3k27ac	0.9938	cancer	1	female	0.9782	cell line	1	adult	1	SRX4671320	unknown	mammary_cells	unknown	unknown	sum159	unknown	unknown	unknown	unknown	mammary_cells	triple_negative_breast_cancer_cells	breast	mammary_cells	unknown	unknown	unknown	unknown	unknown	unknown	unknown	unknown	cancer	cancer	breast	breast	h3k27ac	Histone	H3K27ac	Breast	SUM 159PT	Primary Tissue=Breast|Tissue Diagnosis=Anaplastic Carcinoma	GSM3384482: SUM159 LT Histone H3K27ac; Homo sapiens; ChIP-Seq	['source_name=Mammary cells', 'tissue=breast', 'cell line=SUM159', 'cell type=Triple negative breast cancer cells', 'agent=Bexarotene', 'time=14 days', 'chip antibody=Histone H3K27ac (Active Motif, 39135)']	0	unknown	unknown	unknown	GSM3384482	GSM3384482:_SUM159_LT_Histone_H3K27ac;_Homo_sapiens;_ChIP-Seq	GSE119824	ChIP-Seq_N8_S159	0	h3k27ac	h3k27ac	----	h3k27ac	Identical	h3k27ac	False	Complete match	False
SRX4671321	input	0.7845	cancer	1	female	0.9042	cell line	0.99952	newborn	0.7159	SRX4671321	unknown	mammary_cells	unknown	unknown	sum159	unknown	unknown	unknown	unknown	mammary_cells	triple_negative_breast_cancer_cells	breast	mammary_cells	unknown	unknown	unknown	unknown	unknown	unknown	unknown	unknown	cancer	cancer	breast	breast	input	Input control	Input control	Breast	SUM 159PT	Primary Tissue=Breast|Tissue Diagnosis=Anaplastic Carcinoma	GSM3384483: SUM159 DMSO WCE; Homo sapiens; ChIP-Seq	['source_name=Mammary cells', 'tissue=breast', 'cell line=SUM159', 'cell type=Triple negative breast cancer cells', 'agent=DMSO', 'time=control', 'chip antibody=none']	0	unknown	unknown	unknown	GSM3384483	GSM3384483:_SUM159_DMSO_WCE;_Homo_sapiens;_ChIP-Seq	GSE119824	ChIP-Seq_N8_S159	0	input	input	----	input	Identical	input	False	Complete match	False
SRX4671323	input	0.6213	cancer	1	female	0.9011	cell line	0.99987	adult	0.5142	SRX4671323	unknown	mammary_cells	unknown	unknown	sum159	unknown	unknown	unknown	unknown	mammary_cells	triple_negative_breast_cancer_cells	breast	mammary_cells	unknown	unknown	unknown	unknown	unknown	unknown	unknown	unknown	cancer	cancer	breast	breast	input	Input control	Input control	Breast	SUM 159PT	Primary Tissue=Breast|Tissue Diagnosis=Anaplastic Carcinoma	GSM3384485: SUM159 LT WCE; Homo sapiens; ChIP-Seq	['source_name=Mammary cells', 'tissue=breast', 'cell line=SUM159', 'cell type=Triple negative breast cancer cells', 'agent=Bexarotene', 'time=14 days', 'chip antibody=none']	0	unknown	unknown	unknown	GSM3384485	GSM3384485:_SUM159_LT_WCE;_Homo_sapiens;_ChIP-Seq	GSE119824	ChIP-Seq_N8_S159	0	input	input	----	input	Identical	input	False	Complete match	False
SRX4673571	input	0.8714	cancer	0.9828	mixed	0.855	cell line	0.9652	newborn	0.9996	SRX4673571	unknown	71_input	unknown	unknown	unknown	unknown	unknown	unknown	unknown	71_input	pancreatic_epithelial_cells_(hpde)	pancreatic_duct	71_input	unknown	unknown	unknown	unknown	unknown	unknown	unknown	unknown	unknown	unknown	pancreatic	pancreas	input	Input control	Input control	Pancreas	HPDE6	Primary Tissue=Pancreas|Tissue Diagnosis=Normal	GSM3386003: 71 Input; Homo sapiens; ChIP-Seq	['source_name=71_Input', 'clone=71', 'tissue=pancreatic duct', 'cell type=pancreatic epithelial cells (HPDE)', 'source=derived from single cell clone', 'genotype=ARID1A Wildtype', 'chip antibody=none']	0	unknown	unknown	unknown	GSM3386003	GSM3386003:_71_Input;_Homo_sapiens;_ChIP-Seq	GSE119859	SWI/SNF_component_ARID1A_restrains_pancreatic_neoplasia_formation	0	input	input	----	----	Identical	input	False	Complete match	False
SRX4673573	input	0.8777	cancer	0.9865	mixed	0.9219	cell line	0.97401	newborn	0.9998	SRX4673573	unknown	9_input	unknown	unknown	unknown	unknown	unknown	unknown	unknown	9_input	pancreatic_epithelial_cells_(hpde)	pancreatic_duct	9_input	unknown	unknown	unknown	unknown	unknown	unknown	unknown	unknown	unknown	unknown	pancreatic	pancreas	input	Input control	Input control	Pancreas	HPDE6	Primary Tissue=Pancreas|Tissue Diagnosis=Normal	GSM3386005: 9 Input; Homo sapiens; ChIP-Seq	['source_name=9_Input', 'clone=9', 'tissue=pancreatic duct', 'cell type=pancreatic epithelial cells (HPDE)', 'source=derived from single cell clone', 'genotype=ARID1A Knockout', 'chip antibody=none']	0	unknown	unknown	unknown	GSM3386005	GSM3386005:_9_Input;_Homo_sapiens;_ChIP-Seq	GSE119859	SWI/SNF_component_ARID1A_restrains_pancreatic_neoplasia_formation	0	input	input	----	----	Identical	input	False	Complete match	False
SRX4673572	h3k27ac	0.4971	cancer	0.988	female	0.5124	cell line	0.99993	newborn	1	SRX4673572	unknown	9_h3k27ac	unknown	unknown	unknown	unknown	unknown	unknown	unknown	9_h3k27ac	pancreatic_epithelial_cells_(hpde)	pancreatic_duct	9_h3k27ac	unknown	unknown	unknown	unknown	unknown	unknown	unknown	unknown	unknown	unknown	pancreatic	pancreas	h3k27ac	Histone	H3K27ac	Pancreas	HPDE6	Primary Tissue=Pancreas|Tissue Diagnosis=Normal	GSM3386004: 9 H3K27Ac; Homo sapiens; ChIP-Seq	['source_name=9_H3K27Ac', 'clone=9', 'tissue=pancreatic duct', 'cell type=pancreatic epithelial cells (HPDE)', 'source=derived from single cell clone', 'genotype=ARID1A Knockout', 'chip antibody=H3K27ac (Abcam, catalog# ab4729, lot# GR3216173-1)']	0	unknown	unknown	unknown	GSM3386004	GSM3386004:_9_H3K27Ac;_Homo_sapiens;_ChIP-Seq	GSE119859	SWI/SNF_component_ARID1A_restrains_pancreatic_neoplasia_formation	0	h3k27ac	h3k27ac	----	----	Identical	h3k27ac	False	Complete match	False
SRX4673570	input	0.8031	cancer	0.9919	mixed	0.8175	cell line	0.99939	newborn	0.9999	SRX4673570	unknown	71_h3k27ac	unknown	unknown	unknown	unknown	unknown	unknown	unknown	71_h3k27ac	pancreatic_epithelial_cells_(hpde)	pancreatic_duct	71_h3k27ac	unknown	unknown	unknown	unknown	unknown	unknown	unknown	unknown	unknown	unknown	pancreatic	pancreas	h3k27ac	Histone	H3K27ac	Pancreas	HPDE6	Primary Tissue=Pancreas|Tissue Diagnosis=Normal	GSM3386002: 71 H3K27Ac; Homo sapiens; ChIP-Seq	['source_name=71_H3K27Ac', 'clone=71', 'tissue=pancreatic duct', 'cell type=pancreatic epithelial cells (HPDE)', 'source=derived from single cell clone', 'genotype=ARID1A Wildtype', 'chip antibody=H3K27ac (Abcam, catalog# ab4729, lot# GR3216173-1)']	0	unknown	unknown	unknown	GSM3386002	GSM3386002:_71_H3K27Ac;_Homo_sapiens;_ChIP-Seq	GSE119859	SWI/SNF_component_ARID1A_restrains_pancreatic_neoplasia_formation	0	h3k27ac	h3k27ac	----	----	Identical	h3k27ac	False	No match	False
SRX4673796	input	0.6809	cancer	1	mixed	0.7499	cell line	0.69287	newborn	0.9999	SRX4673796	unknown	cell_line	unknown	unknown	cell_line	unknown	unknown	unknown	unknown	a549_dmso	unknown	unknown	a549_dmso	unknown	unknown	unknown	unknown	cell_line	cell_line	unknown	unknown	unknown	unknown	unknown	unknown	input	Input control	Input control	Lung	A549	Primary Tissue=Lung|Tissue Diagnosis=Carcinoma	GSM3386107: DMSO anti-IgG; Homo sapiens; ChIP-Seq	['source_name=A549 DMSO', 'cell line=A549', 'agent=DMSO', 'chip antibody=IgG']	0	unknown	unknown	unknown	GSM3386107	GSM3386107:_DMSO_anti-IgG;_Homo_sapiens;_ChIP-Seq	GSE119863	BCL6_confers_KRAS-mutant_NSCLCs_resistance_to_BET_inhibitors_[ChIP-Seq]	0	input	input	----	----	Identical	input	False	Complete match	False
SRX4673797	h3k9me3	0.466	cancer	1	mixed	0.5535	cell line	0.66912	newborn	0.9998	SRX4673797	unknown	cell_line	unknown	unknown	cell_line	unknown	unknown	unknown	unknown	a549_otx015_1μm_6hr	unknown	unknown	a549_otx015_1μm_6hr	unknown	unknown	unknown	unknown	cell_line	cell_line	unknown	unknown	unknown	unknown	unknown	unknown	input	Input control	Input control	Lung	A549	Primary Tissue=Lung|Tissue Diagnosis=Carcinoma	GSM3386108: OTX015 anti-IgG; Homo sapiens; ChIP-Seq	['source_name=A549 OTX015_1μM_6hr', 'cell line=A549', 'agent=OTX015', 'chip antibody=IgG']	0	unknown	unknown	unknown	GSM3386108	GSM3386108:_OTX015_anti-IgG;_Homo_sapiens;_ChIP-Seq	GSE119863	BCL6_confers_KRAS-mutant_NSCLCs_resistance_to_BET_inhibitors_[ChIP-Seq]	0	input	input	----	----	Identical	input	False	No match	False
SRX4673798	input	0.5871	cancer	1	mixed	0.6528	cell line	0.78147	newborn	0.9997	SRX4673798	unknown	cell_line	unknown	unknown	cell_line	unknown	unknown	unknown	unknown	a549_dmso	unknown	unknown	a549_dmso	unknown	unknown	unknown	unknown	cell_line	cell_line	unknown	unknown	unknown	unknown	unknown	unknown	input	Input control	Input control	Lung	A549	Primary Tissue=Lung|Tissue Diagnosis=Carcinoma	GSM3386109: Input DMSO; Homo sapiens; ChIP-Seq	['source_name=A549 DMSO', 'cell line=A549', 'agent=DMSO', 'chip antibody=none']	0	unknown	unknown	unknown	GSM3386109	GSM3386109:_Input_DMSO;_Homo_sapiens;_ChIP-Seq	GSE119863	BCL6_confers_KRAS-mutant_NSCLCs_resistance_to_BET_inhibitors_[ChIP-Seq]	0	input	input	----	----	Identical	input	False	Complete match	False
SRX4673799	input	0.4744	cancer	1	mixed	0.5725	cell line	0.7466	newborn	0.9997	SRX4673799	unknown	cell_line	unknown	unknown	cell_line	unknown	unknown	unknown	unknown	a549_otx015_1μm_6hr	unknown	unknown	a549_otx015_1μm_6hr	unknown	unknown	unknown	unknown	cell_line	cell_line	unknown	unknown	unknown	unknown	unknown	unknown	input	Input control	Input control	Lung	A549	Primary Tissue=Lung|Tissue Diagnosis=Carcinoma	GSM3386110: Input OTX015; Homo sapiens; ChIP-Seq	['source_name=A549 OTX015_1μM_6hr', 'cell line=A549', 'agent=OTX015', 'chip antibody=none']	0	unknown	unknown	unknown	GSM3386110	GSM3386110:_Input_OTX015;_Homo_sapiens;_ChIP-Seq	GSE119863	BCL6_confers_KRAS-mutant_NSCLCs_resistance_to_BET_inhibitors_[ChIP-Seq]	0	input	input	----	input	Identical	input	False	Complete match	False
SRX4676639	h3k4me3	1	non-cancer	0.5349	male	0.4609	primary cell	0.38292	newborn	0.6427	SRX4676639	unknown	imonocytes	unknown	unknown	unknown	unknown	unknown	unknown	unknown	imonocytes	imonocytes	unknown	imonocytes	unknown	unknown	unknown	unknown	unknown	unknown	unknown	unknown	unknown	unknown	monocyte	lymphatic	h3k4me3	Histone	H3K4me3	Blood	Monocytes	MeSH Description=Large, phagocytic mononuclear leukocytes produced in the vertebrate BONE MARROW and released into the BLOOD; contain a large, oval or somewhat indented nucleus surrounded by voluminous cytoplasm and numerous organelles.	GSM3386935: CD14 ChIP H3K4me3; Homo sapiens; ChIP-Seq	['source_name=iMonocytes', 'cell type=iMonocytes', 'chip antibody=H3K4me3 #HS0010 (Diagnode)']	0	unknown	unknown	unknown	GSM3386935	GSM3386935:_CD14_ChIP_H3K4me3;_Homo_sapiens;_ChIP-Seq	GSE119901	The_acute_myeloid_leukemia_associated_AML1-ETO_fusion_protein_alters_the_transcriptome_and_cellular_progression_in_a_single-oncogene_expressing_in_vitro_induced_pluripotent_stem_cell_based_granulocyte_differentiation_model	0	h3k4me3	h3k4me3	----	----	Identical	h3k4me3	False	Complete match	False
SRX4676642	h3k27ac	0.7046	non-cancer	0.8388	male	0.6992	primary cell culture	0.6196	adult	0.467	SRX4676642	unknown	differentiated_ipsc_suspension_cells	unknown	unknown	unknown	unknown	unknown	unknown	unknown	differentiated_ipsc_suspension_cells	differentiated_ipsc_suspension_cells	unknown	differentiated_ipsc_suspension_cells	unknown	unknown	unknown	unknown	unknown	unknown	unknown	unknown	unknown	unknown	unknown	unknown	h3k27ac	Histone	H3K27ac	Pluripotent stem cell	Differentiated iPS cells	unknown	GSM3386938: Day40 ind H3K27ac; Homo sapiens; ChIP-Seq	['source_name=Differentiated iPSC suspension cells', 'cell type=Differentiated iPSC suspension cells', 'chip antibody=H3K27ac #A1723-0041d (Diagenode)', 'treatment=14 ng/ml dox']	0	unknown	unknown	unknown	GSM3386938	GSM3386938:_Day40_ind_H3K27ac;_Homo_sapiens;_ChIP-Seq	GSE119901	The_acute_myeloid_leukemia_associated_AML1-ETO_fusion_protein_alters_the_transcriptome_and_cellular_progression_in_a_single-oncogene_expressing_in_vitro_induced_pluripotent_stem_cell_based_granulocyte_differentiation_model	0	h3k27ac	h3k27ac	----	----	Identical	h3k27ac	False	Complete match	False
SRX4676641	h3k27ac	0.6125	non-cancer	0.8461	male	0.8416	primary cell	0.50114	adult	0.4079	SRX4676641	unknown	differentiated_ipsc_suspension_cells	unknown	unknown	unknown	unknown	unknown	unknown	unknown	differentiated_ipsc_suspension_cells	differentiated_ipsc_suspension_cells	unknown	differentiated_ipsc_suspension_cells	unknown	unknown	unknown	unknown	unknown	unknown	unknown	unknown	unknown	unknown	unknown	unknown	h3k27ac	Histone	H3K27ac	Pluripotent stem cell	Differentiated iPS cells	unknown	GSM3386937: Day40 ctrl H3K27ac; Homo sapiens; ChIP-Seq	['source_name=Differentiated iPSC suspension cells', 'cell type=Differentiated iPSC suspension cells', 'chip antibody=H3K27ac #A1723-0041d (Diagenode)', 'treatment=no dox']	0	unknown	unknown	unknown	GSM3386937	GSM3386937:_Day40_ctrl_H3K27ac;_Homo_sapiens;_ChIP-Seq	GSE119901	The_acute_myeloid_leukemia_associated_AML1-ETO_fusion_protein_alters_the_transcriptome_and_cellular_progression_in_a_single-oncogene_expressing_in_vitro_induced_pluripotent_stem_cell_based_granulocyte_differentiation_model	0	h3k27ac	h3k27ac	----	----	Identical	h3k27ac	False	Complete match	False
SRX4676640	h3k4me3	0.9999	non-cancer	0.936	female	0.9567	primary cell	0.52141	child	0.8871	SRX4676640	unknown	igranulocytes	unknown	unknown	unknown	unknown	unknown	unknown	unknown	igranulocytes	igranulocytes	unknown	igranulocytes	unknown	unknown	unknown	unknown	unknown	unknown	unknown	unknown	unknown	unknown	unknown	unknown	h3k4me3	Histone	H3K4me3	Blood	iPSC derived granulocytes	unknown	GSM3386936: CD16 ChIP H3K4me3; Homo sapiens; ChIP-Seq	['source_name=iGranulocytes', 'cell type=iGranulocytes', 'chip antibody=H3K4me3 #HS0010 (Diagnode)']	0	unknown	unknown	unknown	GSM3386936	GSM3386936:_CD16_ChIP_H3K4me3;_Homo_sapiens;_ChIP-Seq	GSE119901	The_acute_myeloid_leukemia_associated_AML1-ETO_fusion_protein_alters_the_transcriptome_and_cellular_progression_in_a_single-oncogene_expressing_in_vitro_induced_pluripotent_stem_cell_based_granulocyte_differentiation_model	0	h3k4me3	h3k4me3	----	----	Identical	h3k4me3	False	Complete match	False
SRX4677299	h3k27ac	0.9171	cancer	1	male	0.9799	cell line	0.9999	adult	0.9568	SRX4677299	unknown	cfpac1.hnf1bwt.h3k27ac	unknown	unknown	cell_line	unknown	unknown	unknown	unknown	cfpac1.hnf1bwt.h3k27ac	pancreatic_ductal_adenocarcinoma_(pdac)_cell_line	unknown	cfpac1.hnf1bwt.h3k27ac	unknown	unknown	unknown	unknown	cell_line	cell_line	unknown	unknown	carcinoma	cancer	pancreatic	pancreas	h3k27ac	Histone	H3K27ac	Pancreas	CFPAC-1	Primary Tissue=Pancreas|Tissue Diagnosis=Adenocarcinoma Ductal	GSM3387458: CFPAC1.HNF1BWT.H3K27Ac.Rep1; Homo sapiens; ChIP-Seq	['source_name=CFPAC1.HNF1BWT.H3K27Ac', 'cell line=CFPAC1 clonal cell line', 'cell type=Pancreatic Ductal Adenocarcinoma (PDAC) cell line', 'antibody=Anti-H3K27ac (Abcam ab4729 Lot. GR3187597-1)']	0	unknown	unknown	unknown	GSM3387458	GSM3387458:_CFPAC1.HNF1BWT.H3K27Ac.Rep1;_Homo_sapiens;_ChIP-Seq	GSE119930	Cell_differentiation_grade_determines_distinct_FOXA2_contributions_to_the_cis-regulatory_networks_of_pancreatic_cancer_cells_[ChIP-seq]	0	h3k27ac	h3k27ac	h3k27ac	----	Identical	h3k27ac	False	Complete match	False
SRX4677300	h3k27ac	0.7782	cancer	1	male	0.9553	cell line	0.99998	adult	0.9205	SRX4677300	unknown	cfpac1.hnf1bwt.h3k27ac	unknown	unknown	cell_line	unknown	unknown	unknown	unknown	cfpac1.hnf1bwt.h3k27ac	pancreatic_ductal_adenocarcinoma_(pdac)_cell_line	unknown	cfpac1.hnf1bwt.h3k27ac	unknown	unknown	unknown	unknown	cell_line	cell_line	unknown	unknown	carcinoma	cancer	pancreatic	pancreas	h3k27ac	Histone	H3K27ac	Pancreas	CFPAC-1	Primary Tissue=Pancreas|Tissue Diagnosis=Adenocarcinoma Ductal	GSM3387459: CFPAC1.HNF1BWT.H3K27Ac.Rep2; Homo sapiens; ChIP-Seq	['source_name=CFPAC1.HNF1BWT.H3K27Ac', 'cell line=CFPAC1 clonal cell line', 'cell type=Pancreatic Ductal Adenocarcinoma (PDAC) cell line', 'antibody=Anti-H3K27ac (Abcam ab4729 Lot. GR3187597-1)']	0	unknown	unknown	unknown	GSM3387459	GSM3387459:_CFPAC1.HNF1BWT.H3K27Ac.Rep2;_Homo_sapiens;_ChIP-Seq	GSE119930	Cell_differentiation_grade_determines_distinct_FOXA2_contributions_to_the_cis-regulatory_networks_of_pancreatic_cancer_cells_[ChIP-seq]	0	h3k27ac	h3k27ac	h3k27ac	----	Identical	h3k27ac	False	Complete match	False
SRX4677301	h3k27ac	0.9857	cancer	1	male	0.9754	cell line	0.99987	adult	0.9825	SRX4677301	unknown	cfpac1.hnf1bko.h3k27ac	unknown	unknown	cell_line	unknown	unknown	unknown	unknown	cfpac1.hnf1bko.h3k27ac	pancreatic_ductal_adenocarcinoma_(pdac)_cell_line	unknown	cfpac1.hnf1bko.h3k27ac	unknown	unknown	unknown	unknown	cell_line	cell_line	unknown	unknown	carcinoma	cancer	pancreatic	pancreas	h3k27ac	Histone	H3K27ac	Pancreas	CFPAC-1	Primary Tissue=Pancreas|Tissue Diagnosis=Adenocarcinoma Ductal	GSM3387460: CFPAC1.HNF1BKO.H3K27Ac.Rep1; Homo sapiens; ChIP-Seq	['source_name=CFPAC1.HNF1BKO.H3K27Ac', 'cell line=CFPAC1 genome-edited clonal cell line', 'cell type=Pancreatic Ductal Adenocarcinoma (PDAC) cell line', 'antibody=Anti-H3K27ac (Abcam ab4729 Lot. GR3187597-1)']	0	unknown	unknown	unknown	GSM3387460	GSM3387460:_CFPAC1.HNF1BKO.H3K27Ac.Rep1;_Homo_sapiens;_ChIP-Seq	GSE119930	Cell_differentiation_grade_determines_distinct_FOXA2_contributions_to_the_cis-regulatory_networks_of_pancreatic_cancer_cells_[ChIP-seq]	0	h3k27ac	h3k27ac	h3k27ac	----	Identical	h3k27ac	False	Complete match	False
SRX4677302	h3k27ac	0.961	cancer	1	male	0.9859	cell line	0.99988	adult	0.9379	SRX4677302	unknown	cfpac1.hnf1bko.h3k27ac	unknown	unknown	cell_line	unknown	unknown	unknown	unknown	cfpac1.hnf1bko.h3k27ac	pancreatic_ductal_adenocarcinoma_(pdac)_cell_line	unknown	cfpac1.hnf1bko.h3k27ac	unknown	unknown	unknown	unknown	cell_line	cell_line	unknown	unknown	carcinoma	cancer	pancreatic	pancreas	h3k27ac	Histone	H3K27ac	Pancreas	CFPAC-1	Primary Tissue=Pancreas|Tissue Diagnosis=Adenocarcinoma Ductal	GSM3387461: CFPAC1.HNF1BKO.H3K27Ac.Rep2; Homo sapiens; ChIP-Seq	['source_name=CFPAC1.HNF1BKO.H3K27Ac', 'cell line=CFPAC1 genome-edited clonal cell line', 'cell type=Pancreatic Ductal Adenocarcinoma (PDAC) cell line', 'antibody=Anti-H3K27ac (Abcam ab4729 Lot. GR3187597-1)']	0	unknown	unknown	unknown	GSM3387461	GSM3387461:_CFPAC1.HNF1BKO.H3K27Ac.Rep2;_Homo_sapiens;_ChIP-Seq	GSE119930	Cell_differentiation_grade_determines_distinct_FOXA2_contributions_to_the_cis-regulatory_networks_of_pancreatic_cancer_cells_[ChIP-seq]	0	h3k27ac	h3k27ac	h3k27ac	----	Identical	h3k27ac	False	Complete match	False
SRX4680621	input	0.9164	cancer	0.8999	mixed	0.9315	cell line	0.99737	newborn	0.9998	SRX4680621	unknown	cell_line	unknown	unknown	cell_line	unknown	unknown	unknown	unknown	a673_ewing_sarcoma_cells	ewing_sarcoma_cells	unknown	a673_ewing_sarcoma_cells	unknown	unknown	unknown	unknown	cell_line	cell_line	unknown	unknown	sarcoma	cancer	unknown	unknown	input	Input control	Input control	Bone	A-673	Primary Tissue=Skeletal Muscle|Tissue Diagnosis=Rhabdomyosarcoma	GSM3389600: A673 WT input A350C18; Homo sapiens; ChIP-Seq	['source_name=A673 Ewing sarcoma cells', 'cell line=A673', 'cell type=Ewing sarcoma cells', 'chip-antibody=none (input DNA)']	0	unknown	unknown	unknown	GSM3389600	GSM3389600:_A673_WT_input_A350C18;_Homo_sapiens;_ChIP-Seq	GSE119971	ChIP-seq_of_A673_Ewing_sarcoma_cells_using_a_specific_anti-MYBL2_antibody	0	input	input	----	----	Identical	input	False	Complete match	False
SRX4976927	h3k4me3	0.6056	cancer	0.5222	mixed	0.8294	primary cell	0.4906	newborn	0.9976	SRX4976927	unknown	surface_ectoderm_cells	unknown	unknown	h9	unknown	unknown	unknown	unknown	surface_ectoderm_cells	unknown	unknown	surface_ectoderm_cells	unknown	unknown	unknown	unknown	unknown	unknown	unknown	unknown	unknown	unknown	unknown	unknown	h3k4me3	Histone	H3K4me3	Pluripotent stem cell	hESC H9	unknown	GSM3455893: H3K4me3 ChIP-seq WT Day 7 - Replicate 2; Homo sapiens; ChIP-Seq	['source_name=Surface Ectoderm Cells', 'cell line=H9', 'genotype=wild-type', 'treatment strategy=Day 7 of differentiation with RA/BMP4 (surface ectoderm)', 'chip-seq antibody=H3K4me3 (Abcam ab8580)']	0	unknown	unknown	unknown	GSM3455893	GSM3455893:_H3K4me3_ChIP-seq_WT_Day_7_-_Replicate_2;_Homo_sapiens;_ChIP-Seq	GSE119997	RA_and_BMP4_cooperate_with_p63_to_alter_chromatin_dynamics_during_surface_epithelial_commitment	0	h3k4me3	h3k4me3	h3k4me3	h3k4me3	Identical	h3k4me3	False	Complete match	False
SRX4976916	input	0.3522	cancer	0.5666	male	0.6839	cell line	0.56971	newborn	0.9995	SRX4976916	unknown	surface_ectoderm_cells	unknown	unknown	h9	unknown	unknown	unknown	unknown	surface_ectoderm_cells	unknown	unknown	surface_ectoderm_cells	unknown	unknown	unknown	unknown	unknown	unknown	unknown	unknown	unknown	unknown	unknown	unknown	h3k27me3	Histone	H3K27me3	Pluripotent stem cell	hESC H9	unknown	GSM3455882: H3K27me3 ChIP-seq p63KO Day 7 - Replicate 1; Homo sapiens; ChIP-Seq	['source_name=Surface Ectoderm Cells', 'cell line=H9', 'genotype=p63-/-', 'treatment strategy=Day 7 of differentiation with RA/BMP4 (surface ectoderm)', 'chip-seq antibody=H3K27me3 (Millipore 07-449)']	0	unknown	unknown	unknown	GSM3455882	GSM3455882:_H3K27me3_ChIP-seq_p63KO_Day_7_-_Replicate_1;_Homo_sapiens;_ChIP-Seq	GSE119997	RA_and_BMP4_cooperate_with_p63_to_alter_chromatin_dynamics_during_surface_epithelial_commitment	0	h3k27me3	h3k27me3	h3k27me3	h3k27me3	Identical	h3k27me3	False	No match	False
SRX4976925	h3k4me1	0.9333	cancer	0.667	male	0.7323	primary tissue	0.77209	newborn	0.9948	SRX4976925	unknown	surface_ectoderm_cells	unknown	unknown	h9	unknown	unknown	unknown	unknown	surface_ectoderm_cells	unknown	unknown	surface_ectoderm_cells	unknown	unknown	unknown	unknown	unknown	unknown	unknown	unknown	unknown	unknown	unknown	unknown	h3k4me1	Histone	H3K4me1	Pluripotent stem cell	hESC H9	unknown	GSM3455891: H3K4me1 ChIP-seq p63KO Day 7 - Replicate 2; Homo sapiens; ChIP-Seq	['source_name=Surface Ectoderm Cells', 'cell line=H9', 'genotype=p63-/-', 'treatment strategy=Day 7 of differentiation with RA/BMP4 (surface ectoderm)', 'chip-seq antibody=H3K4me1 (Abcam ab8895)']	0	unknown	unknown	unknown	GSM3455891	GSM3455891:_H3K4me1_ChIP-seq_p63KO_Day_7_-_Replicate_2;_Homo_sapiens;_ChIP-Seq	GSE119997	RA_and_BMP4_cooperate_with_p63_to_alter_chromatin_dynamics_during_surface_epithelial_commitment	0	h3k4me1	h3k4me1	h3k4me1	h3k4me1	Identical	h3k4me1	False	Complete match	False
SRX4976926	h3k4me3	0.9077	cancer	0.6823	mixed	0.9707	primary cell	0.60453	newborn	0.9942	SRX4976926	unknown	surface_ectoderm_cells	unknown	unknown	h9	unknown	unknown	unknown	unknown	surface_ectoderm_cells	unknown	unknown	surface_ectoderm_cells	unknown	unknown	unknown	unknown	unknown	unknown	unknown	unknown	unknown	unknown	unknown	unknown	h3k4me3	Histone	H3K4me3	Pluripotent stem cell	hESC H9	unknown	GSM3455892: H3K4me3 ChIP-seq WT Day 7 - Replicate 1; Homo sapiens; ChIP-Seq	['source_name=Surface Ectoderm Cells', 'cell line=H9', 'genotype=wild-type', 'treatment strategy=Day 7 of differentiation with RA/BMP4 (surface ectoderm)', 'chip-seq antibody=H3K4me3 (Abcam ab8580)']	0	unknown	unknown	unknown	GSM3455892	GSM3455892:_H3K4me3_ChIP-seq_WT_Day_7_-_Replicate_1;_Homo_sapiens;_ChIP-Seq	GSE119997	RA_and_BMP4_cooperate_with_p63_to_alter_chromatin_dynamics_during_surface_epithelial_commitment	0	h3k4me3	h3k4me3	h3k4me3	h3k4me3	Identical	h3k4me3	False	Complete match	False
SRX4976929	h3k4me3	0.6262	cancer	0.6984	male	0.6351	primary cell	0.39537	newborn	0.9986	SRX4976929	unknown	surface_ectoderm_cells	unknown	unknown	h9	unknown	unknown	unknown	unknown	surface_ectoderm_cells	unknown	unknown	surface_ectoderm_cells	unknown	unknown	unknown	unknown	unknown	unknown	unknown	unknown	unknown	unknown	unknown	unknown	h3k4me3	Histone	H3K4me3	Pluripotent stem cell	hESC H9	unknown	GSM3455895: H3K4me3 ChIP-seq p63KO Day 7 - Replicate 2; Homo sapiens; ChIP-Seq	['source_name=Surface Ectoderm Cells', 'cell line=H9', 'genotype=p63-/-', 'treatment strategy=Day 7 of differentiation with RA/BMP4 (surface ectoderm)', 'chip-seq antibody=H3K4me3 (Abcam ab8580)']	0	unknown	unknown	unknown	GSM3455895	GSM3455895:_H3K4me3_ChIP-seq_p63KO_Day_7_-_Replicate_2;_Homo_sapiens;_ChIP-Seq	GSE119997	RA_and_BMP4_cooperate_with_p63_to_alter_chromatin_dynamics_during_surface_epithelial_commitment	0	h3k4me3	h3k4me3	h3k4me3	h3k4me3	Identical	h3k4me3	False	Complete match	False
SRX4976910	input	0.8322	non-cancer	0.7075	female	0.9981	primary tissue	0.68329	adult	0.7011	SRX4976910	unknown	human_embyronic_stem_cells	unknown	unknown	h9	unknown	unknown	unknown	unknown	human_embyronic_stem_cells	unknown	unknown	human_embyronic_stem_cells	unknown	unknown	unknown	unknown	unknown	unknown	unknown	unknown	unknown	unknown	unknown	unknown	h3k27me3	Histone	H3K27me3	Pluripotent stem cell	hESC H9	unknown	GSM3455876: H3K27me3 ChIP-seq WT Day 0 - Replicate 1; Homo sapiens; ChIP-Seq	['source_name=human Embyronic Stem Cells', 'cell line=H9', 'genotype=wild-type', 'treatment strategy=Day 0 of differentiation (hESCs)', 'chip-seq antibody=H3K27me3 (Millipore 07-449)']	0	unknown	unknown	unknown	GSM3455876	GSM3455876:_H3K27me3_ChIP-seq_WT_Day_0_-_Replicate_1;_Homo_sapiens;_ChIP-Seq	GSE119997	RA_and_BMP4_cooperate_with_p63_to_alter_chromatin_dynamics_during_surface_epithelial_commitment	0	h3k27me3	h3k27me3	h3k27me3	h3k27me3	Identical	h3k27me3	False	No match	False
SRX4976930	input	0.7999	non-cancer	0.7185	mixed	0.9728	primary tissue	0.64852	newborn	0.9997	SRX4976930	unknown	surface_ectoderm_cells	unknown	unknown	h9	unknown	unknown	unknown	unknown	surface_ectoderm_cells	unknown	unknown	surface_ectoderm_cells	unknown	unknown	unknown	unknown	unknown	unknown	unknown	unknown	unknown	unknown	unknown	unknown	input	unknown	unknown	Pluripotent stem cell	hESC H9	unknown	GSM3455896: Input; Homo sapiens; ChIP-Seq	['source_name=Surface Ectoderm Cells', 'cell line=H9', 'genotype=wild-type', 'treatment strategy=Day 7 of differentiation with RA/BMP4 (surface ectoderm)']	0	unknown	unknown	unknown	GSM3455896	GSM3455896:_Input;_Homo_sapiens;_ChIP-Seq	GSE119997	RA_and_BMP4_cooperate_with_p63_to_alter_chromatin_dynamics_during_surface_epithelial_commitment	0	input	unclassified	----	input	Identical	input	False	Complete match	False
SRX4976915	h3k27me3	0.8629	non-cancer	0.8115	mixed	0.9147	primary cell	0.59311	newborn	0.9995	SRX4976915	unknown	surface_ectoderm_cells	unknown	unknown	h9	unknown	unknown	unknown	unknown	surface_ectoderm_cells	unknown	unknown	surface_ectoderm_cells	unknown	unknown	unknown	unknown	unknown	unknown	unknown	unknown	unknown	unknown	unknown	unknown	h3k27me3	Histone	H3K27me3	Pluripotent stem cell	hESC H9	unknown	GSM3455881: H3K27me3 ChIP-seq WT Day 7 - Replicate 2; Homo sapiens; ChIP-Seq	['source_name=Surface Ectoderm Cells', 'cell line=H9', 'genotype=wild-type', 'treatment strategy=Day 7 of differentiation with RA/BMP4 (surface ectoderm)', 'chip-seq antibody=H3K27me3 (Millipore 07-449)']	0	unknown	unknown	unknown	GSM3455881	GSM3455881:_H3K27me3_ChIP-seq_WT_Day_7_-_Replicate_2;_Homo_sapiens;_ChIP-Seq	GSE119997	RA_and_BMP4_cooperate_with_p63_to_alter_chromatin_dynamics_during_surface_epithelial_commitment	0	h3k27me3	h3k27me3	h3k27me3	h3k27me3	Identical	h3k27me3	False	Complete match	False
SRX4976928	h3k4me3	0.9398	cancer	0.8558	male	0.6278	primary cell	0.46172	newborn	0.9919	SRX4976928	unknown	surface_ectoderm_cells	unknown	unknown	h9	unknown	unknown	unknown	unknown	surface_ectoderm_cells	unknown	unknown	surface_ectoderm_cells	unknown	unknown	unknown	unknown	unknown	unknown	unknown	unknown	unknown	unknown	unknown	unknown	h3k4me3	Histone	H3K4me3	Pluripotent stem cell	hESC H9	unknown	GSM3455894: H3K4me3 ChIP-seq p63KO Day 7 - Replicate 1; Homo sapiens; ChIP-Seq	['source_name=Surface Ectoderm Cells', 'cell line=H9', 'genotype=p63-/-', 'treatment strategy=Day 7 of differentiation with RA/BMP4 (surface ectoderm)', 'chip-seq antibody=H3K4me3 (Abcam ab8580)']	0	unknown	unknown	unknown	GSM3455894	GSM3455894:_H3K4me3_ChIP-seq_p63KO_Day_7_-_Replicate_1;_Homo_sapiens;_ChIP-Seq	GSE119997	RA_and_BMP4_cooperate_with_p63_to_alter_chromatin_dynamics_during_surface_epithelial_commitment	0	h3k4me3	h3k4me3	h3k4me3	h3k4me3	Identical	h3k4me3	False	Complete match	False
SRX4976917	h3k4me1	0.4634	cancer	0.9109	male	0.7492	primary tissue	0.45776	newborn	0.9993	SRX4976917	unknown	surface_ectoderm_cells	unknown	unknown	h9	unknown	unknown	unknown	unknown	surface_ectoderm_cells	unknown	unknown	surface_ectoderm_cells	unknown	unknown	unknown	unknown	unknown	unknown	unknown	unknown	unknown	unknown	unknown	unknown	h3k27me3	Histone	H3K27me3	Pluripotent stem cell	hESC H9	unknown	GSM3455883: H3K27me3 ChIP-seq p63KO Day 7 - Replicate 2; Homo sapiens; ChIP-Seq	['source_name=Surface Ectoderm Cells', 'cell line=H9', 'genotype=p63-/-', 'treatment strategy=Day 7 of differentiation with RA/BMP4 (surface ectoderm)', 'chip-seq antibody=H3K27me3 (Millipore 07-449)']	0	unknown	unknown	unknown	GSM3455883	GSM3455883:_H3K27me3_ChIP-seq_p63KO_Day_7_-_Replicate_2;_Homo_sapiens;_ChIP-Seq	GSE119997	RA_and_BMP4_cooperate_with_p63_to_alter_chromatin_dynamics_during_surface_epithelial_commitment	0	h3k27me3	h3k27me3	h3k27me3	h3k27me3	Identical	h3k27me3	False	No match	False
SRX4976923	h3k4me1	0.9951	non-cancer	0.9137	female	0.6522	primary cell	0.65281	newborn	0.7552	SRX4976923	unknown	surface_ectoderm_cells	unknown	unknown	h9	unknown	unknown	unknown	unknown	surface_ectoderm_cells	unknown	unknown	surface_ectoderm_cells	unknown	unknown	unknown	unknown	unknown	unknown	unknown	unknown	unknown	unknown	unknown	unknown	h3k4me1	Histone	H3K4me1	Pluripotent stem cell	hESC H9	unknown	GSM3455889: H3K4me1 ChIP-seq WT Day 7 - Replicate 2; Homo sapiens; ChIP-Seq	['source_name=Surface Ectoderm Cells', 'cell line=H9', 'genotype=wild-type', 'treatment strategy=Day 7 of differentiation with RA/BMP4 (surface ectoderm)', 'chip-seq antibody=H3K4me1 (Abcam ab8895)']	0	unknown	unknown	unknown	GSM3455889	GSM3455889:_H3K4me1_ChIP-seq_WT_Day_7_-_Replicate_2;_Homo_sapiens;_ChIP-Seq	GSE119997	RA_and_BMP4_cooperate_with_p63_to_alter_chromatin_dynamics_during_surface_epithelial_commitment	0	h3k4me1	h3k4me1	h3k4me1	h3k4me1	Identical	h3k4me1	False	Complete match	False
SRX4976921	h3k27ac	0.6646	non-cancer	0.9369	mixed	0.7352	cell line	0.35837	newborn	0.9989	SRX4976921	unknown	surface_ectoderm_cells	unknown	unknown	h9	unknown	unknown	unknown	unknown	surface_ectoderm_cells	unknown	unknown	surface_ectoderm_cells	unknown	unknown	unknown	unknown	unknown	unknown	unknown	unknown	unknown	unknown	unknown	unknown	h3k27ac	Histone	H3K27ac	Pluripotent stem cell	hESC H9	unknown	GSM3455887: H3K27ac ChIP-seq p63KO Day 7 - Replicate 2; Homo sapiens; ChIP-Seq	['source_name=Surface Ectoderm Cells', 'cell line=H9', 'genotype=p63-/-', 'treatment strategy=Day 7 of differentiation with RA/BMP4 (surface ectoderm)', 'chip-seq antibody=H3K27ac (Abcam ab4629)']	0	unknown	unknown	unknown	GSM3455887	GSM3455887:_H3K27ac_ChIP-seq_p63KO_Day_7_-_Replicate_2;_Homo_sapiens;_ChIP-Seq	GSE119997	RA_and_BMP4_cooperate_with_p63_to_alter_chromatin_dynamics_during_surface_epithelial_commitment	0	h3k27ac	h3k27ac	h3k27ac	h3k27ac	Identical	h3k27ac	False	Complete match	False
SRX4976912	h3k27me3	0.9989	non-cancer	0.9511	female	0.7992	cell line	0.97572	embryonic	0.9838	SRX4976912	unknown	human_embyronic_stem_cells	unknown	unknown	h9	unknown	unknown	unknown	unknown	human_embyronic_stem_cells	unknown	unknown	human_embyronic_stem_cells	unknown	unknown	unknown	unknown	unknown	unknown	unknown	unknown	unknown	unknown	unknown	unknown	h3k27me3	Histone	H3K27me3	Pluripotent stem cell	hESC H9	unknown	GSM3455878: H3K27me3 ChIP-seq p63GOF Day 0 - Replicate 1; Homo sapiens; ChIP-Seq	['source_name=human Embyronic Stem Cells', 'cell line=H9', 'genotype=TetO:Tp63+/-', 'treatment strategy=Doxycycline for 2 days (hESCs)', 'chip-seq antibody=H3K27me3 (Millipore 07-449)']	0	unknown	unknown	unknown	GSM3455878	GSM3455878:_H3K27me3_ChIP-seq_p63GOF_Day_0_-_Replicate_1;_Homo_sapiens;_ChIP-Seq	GSE119997	RA_and_BMP4_cooperate_with_p63_to_alter_chromatin_dynamics_during_surface_epithelial_commitment	0	h3k27me3	h3k27me3	h3k27me3	h3k27me3	Identical	h3k27me3	False	Complete match	False
SRX4976924	h3k4me1	0.9995	non-cancer	0.9553	male	0.8098	primary cell	0.80261	newborn	0.5063	SRX4976924	unknown	surface_ectoderm_cells	unknown	unknown	h9	unknown	unknown	unknown	unknown	surface_ectoderm_cells	unknown	unknown	surface_ectoderm_cells	unknown	unknown	unknown	unknown	unknown	unknown	unknown	unknown	unknown	unknown	unknown	unknown	h3k4me1	Histone	H3K4me1	Pluripotent stem cell	hESC H9	unknown	GSM3455890: H3K4me1 ChIP-seq p63KO Day 7 - Replicate 1; Homo sapiens; ChIP-Seq	['source_name=Surface Ectoderm Cells', 'cell line=H9', 'genotype=p63-/-', 'treatment strategy=Day 7 of differentiation with RA/BMP4 (surface ectoderm)', 'chip-seq antibody=H3K4me1 (Abcam ab8895)']	0	unknown	unknown	unknown	GSM3455890	GSM3455890:_H3K4me1_ChIP-seq_p63KO_Day_7_-_Replicate_1;_Homo_sapiens;_ChIP-Seq	GSE119997	RA_and_BMP4_cooperate_with_p63_to_alter_chromatin_dynamics_during_surface_epithelial_commitment	0	h3k4me1	h3k4me1	h3k4me1	h3k4me1	Identical	h3k4me1	False	Complete match	False
SRX4976913	h3k27me3	0.9991	non-cancer	0.9676	female	0.6951	cell line	0.98434	embryonic	0.9875	SRX4976913	unknown	human_embyronic_stem_cells	unknown	unknown	h9	unknown	unknown	unknown	unknown	human_embyronic_stem_cells	unknown	unknown	human_embyronic_stem_cells	unknown	unknown	unknown	unknown	unknown	unknown	unknown	unknown	unknown	unknown	unknown	unknown	h3k27me3	Histone	H3K27me3	Pluripotent stem cell	hESC H9	unknown	GSM3455879: H3K27me3 ChIP-seq p63GOF Day 0 - Replicate 2; Homo sapiens; ChIP-Seq	['source_name=human Embyronic Stem Cells', 'cell line=H9', 'genotype=TetO:Tp63+/-', 'treatment strategy=Doxycycline for 2 days (hESCs)', 'chip-seq antibody=H3K27me3 (Millipore 07-449)']	0	unknown	unknown	unknown	GSM3455879	GSM3455879:_H3K27me3_ChIP-seq_p63GOF_Day_0_-_Replicate_2;_Homo_sapiens;_ChIP-Seq	GSE119997	RA_and_BMP4_cooperate_with_p63_to_alter_chromatin_dynamics_during_surface_epithelial_commitment	0	h3k27me3	h3k27me3	h3k27me3	h3k27me3	Identical	h3k27me3	False	Complete match	False
SRX4976911	h3k27me3	0.9991	non-cancer	0.9745	female	0.9849	cell line	0.89022	embryonic	0.9914	SRX4976911	unknown	human_embyronic_stem_cells	unknown	unknown	h9	unknown	unknown	unknown	unknown	human_embyronic_stem_cells	unknown	unknown	human_embyronic_stem_cells	unknown	unknown	unknown	unknown	unknown	unknown	unknown	unknown	unknown	unknown	unknown	unknown	h3k27me3	Histone	H3K27me3	Pluripotent stem cell	hESC H9	unknown	GSM3455877: H3K27me3 ChIP-seq WT Day 0 - Replicate 2; Homo sapiens; ChIP-Seq	['source_name=human Embyronic Stem Cells', 'cell line=H9', 'genotype=wild-type', 'treatment strategy=Day 0 of differentiation (hESCs)', 'chip-seq antibody=H3K27me3 (Millipore 07-449)']	0	unknown	unknown	unknown	GSM3455877	GSM3455877:_H3K27me3_ChIP-seq_WT_Day_0_-_Replicate_2;_Homo_sapiens;_ChIP-Seq	GSE119997	RA_and_BMP4_cooperate_with_p63_to_alter_chromatin_dynamics_during_surface_epithelial_commitment	0	h3k27me3	h3k27me3	h3k27me3	h3k27me3	Identical	h3k27me3	False	Complete match	False
SRX4976922	h3k4me1	0.9974	non-cancer	0.9874	mixed	0.5026	primary cell	0.60713	newborn	0.9601	SRX4976922	unknown	surface_ectoderm_cells	unknown	unknown	h9	unknown	unknown	unknown	unknown	surface_ectoderm_cells	unknown	unknown	surface_ectoderm_cells	unknown	unknown	unknown	unknown	unknown	unknown	unknown	unknown	unknown	unknown	unknown	unknown	h3k4me1	Histone	H3K4me1	Pluripotent stem cell	hESC H9	unknown	GSM3455888: H3K4me1 ChIP-seq WT Day 7 - Replicate 1; Homo sapiens; ChIP-Seq	['source_name=Surface Ectoderm Cells', 'cell line=H9', 'genotype=wild-type', 'treatment strategy=Day 7 of differentiation with RA/BMP4 (surface ectoderm)', 'chip-seq antibody=H3K4me1 (Abcam ab8895)']	0	unknown	unknown	unknown	GSM3455888	GSM3455888:_H3K4me1_ChIP-seq_WT_Day_7_-_Replicate_1;_Homo_sapiens;_ChIP-Seq	GSE119997	RA_and_BMP4_cooperate_with_p63_to_alter_chromatin_dynamics_during_surface_epithelial_commitment	0	h3k4me1	h3k4me1	h3k4me1	h3k4me1	Identical	h3k4me1	False	Complete match	False
SRX4976914	h3k27me3	0.9993	non-cancer	0.9988	female	0.7893	primary cell	0.96722	newborn	0.8451	SRX4976914	unknown	surface_ectoderm_cells	unknown	unknown	h9	unknown	unknown	unknown	unknown	surface_ectoderm_cells	unknown	unknown	surface_ectoderm_cells	unknown	unknown	unknown	unknown	unknown	unknown	unknown	unknown	unknown	unknown	unknown	unknown	h3k27me3	Histone	H3K27me3	Pluripotent stem cell	hESC H9	unknown	GSM3455880: H3K27me3 ChIP-seq WT Day 7 - Replicate 1; Homo sapiens; ChIP-Seq	['source_name=Surface Ectoderm Cells', 'cell line=H9', 'genotype=wild-type', 'treatment strategy=Day 7 of differentiation with RA/BMP4 (surface ectoderm)', 'chip-seq antibody=H3K27me3 (Millipore 07-449)']	0	unknown	unknown	unknown	GSM3455880	GSM3455880:_H3K27me3_ChIP-seq_WT_Day_7_-_Replicate_1;_Homo_sapiens;_ChIP-Seq	GSE119997	RA_and_BMP4_cooperate_with_p63_to_alter_chromatin_dynamics_during_surface_epithelial_commitment	0	h3k27me3	h3k27me3	h3k27me3	h3k27me3	Identical	h3k27me3	False	Complete match	False
SRX4976918	h3k27ac	0.9954	non-cancer	0.999	mixed	0.5711	primary cell	0.86846	embryonic	0.8891	SRX4976918	unknown	surface_ectoderm_cells	unknown	unknown	h9	unknown	unknown	unknown	unknown	surface_ectoderm_cells	unknown	unknown	surface_ectoderm_cells	unknown	unknown	unknown	unknown	unknown	unknown	unknown	unknown	unknown	unknown	unknown	unknown	h3k27ac	Histone	H3K27ac	Pluripotent stem cell	hESC H9	unknown	GSM3455884: H3K27ac ChIP-seq WT Day 7 - Replicate 1; Homo sapiens; ChIP-Seq	['source_name=Surface Ectoderm Cells', 'cell line=H9', 'genotype=wild-type', 'treatment strategy=Day 7 of differentiation with RA/BMP4 (surface ectoderm)', 'chip-seq antibody=H3K27ac (Abcam ab4629)']	0	unknown	unknown	unknown	GSM3455884	GSM3455884:_H3K27ac_ChIP-seq_WT_Day_7_-_Replicate_1;_Homo_sapiens;_ChIP-Seq	GSE119997	RA_and_BMP4_cooperate_with_p63_to_alter_chromatin_dynamics_during_surface_epithelial_commitment	0	h3k27ac	h3k27ac	h3k27ac	h3k27ac	Identical	h3k27ac	False	Complete match	False
SRX4976920	h3k27ac	0.9919	non-cancer	0.9996	mixed	0.6954	primary cell	0.82411	newborn	0.6611	SRX4976920	unknown	surface_ectoderm_cells	unknown	unknown	h9	unknown	unknown	unknown	unknown	surface_ectoderm_cells	unknown	unknown	surface_ectoderm_cells	unknown	unknown	unknown	unknown	unknown	unknown	unknown	unknown	unknown	unknown	unknown	unknown	h3k27ac	Histone	H3K27ac	Pluripotent stem cell	hESC H9	unknown	GSM3455886: H3K27ac ChIP-seq p63KO Day 7 - Replicate 1; Homo sapiens; ChIP-Seq	['source_name=Surface Ectoderm Cells', 'cell line=H9', 'genotype=p63-/-', 'treatment strategy=Day 7 of differentiation with RA/BMP4 (surface ectoderm)', 'chip-seq antibody=H3K27ac (Abcam ab4629)']	0	unknown	unknown	unknown	GSM3455886	GSM3455886:_H3K27ac_ChIP-seq_p63KO_Day_7_-_Replicate_1;_Homo_sapiens;_ChIP-Seq	GSE119997	RA_and_BMP4_cooperate_with_p63_to_alter_chromatin_dynamics_during_surface_epithelial_commitment	0	h3k27ac	h3k27ac	h3k27ac	h3k27ac	Identical	h3k27ac	False	Complete match	False
SRX4976919	h3k27ac	0.8913	non-cancer	0.9998	mixed	0.9388	primary cell	0.76854	embryonic	0.5231	SRX4976919	unknown	surface_ectoderm_cells	unknown	unknown	h9	unknown	unknown	unknown	unknown	surface_ectoderm_cells	unknown	unknown	surface_ectoderm_cells	unknown	unknown	unknown	unknown	unknown	unknown	unknown	unknown	unknown	unknown	unknown	unknown	h3k27ac	Histone	H3K27ac	Pluripotent stem cell	hESC H9	unknown	GSM3455885: H3K27ac ChIP-seq WT Day 7 - Replicate 2; Homo sapiens; ChIP-Seq	['source_name=Surface Ectoderm Cells', 'cell line=H9', 'genotype=wild-type', 'treatment strategy=Day 7 of differentiation with RA/BMP4 (surface ectoderm)', 'chip-seq antibody=H3K27ac (Abcam ab4629)']	0	unknown	unknown	unknown	GSM3455885	GSM3455885:_H3K27ac_ChIP-seq_WT_Day_7_-_Replicate_2;_Homo_sapiens;_ChIP-Seq	GSE119997	RA_and_BMP4_cooperate_with_p63_to_alter_chromatin_dynamics_during_surface_epithelial_commitment	0	h3k27ac	h3k27ac	h3k27ac	h3k27ac	Identical	h3k27ac	False	Complete match	False
SRX4704631	input	0.7814	cancer	0.9801	mixed	0.9002	cell line	0.72374	newborn	1	SRX4704631	unknown	cell_line	unknown	unknown	rmg1	unknown	unknown	unknown	unknown	rmg1_cell_line,_arid1a_crispr	unknown	unknown	rmg1_cell_line,_arid1a_crispr	unknown	unknown	unknown	unknown	cell_line	cell_line	unknown	unknown	unknown	unknown	unknown	unknown	input	Input control	Input control	Gonad	RMG-I	Primary Tissue=Ovary|Tissue Diagnosis=Carcinoma	GSM3392699: CHIP-seq input in ARID1A KO cells; Homo sapiens; ChIP-Seq	['source_name=RMG1 cell line, ARID1A CRISPR', 'cell line=RMG1', 'arid1a=KO', 'factor=input', 'chip antibody=none (input)']	0	unknown	unknown	unknown	GSM3392699	GSM3392699:_CHIP-seq_input_in_ARID1A_KO_cells;_Homo_sapiens;_ChIP-Seq	GSE120060	ARID1A_regulates_condensin_II_distribution_and_chromosomal_partition	0	input	input	----	input	Identical	input	False	Complete match	False
SRX4704630	input	0.822	cancer	0.9824	mixed	0.7934	cell line	0.93515	newborn	0.9999	SRX4704630	unknown	cell_line	unknown	unknown	rmg1	unknown	unknown	unknown	unknown	rmg1_cell_line	unknown	unknown	rmg1_cell_line	unknown	unknown	unknown	unknown	cell_line	cell_line	unknown	unknown	unknown	unknown	unknown	unknown	input	Input control	Input control	Gonad	RMG-I	Primary Tissue=Ovary|Tissue Diagnosis=Carcinoma	GSM3392698: CHIP-seq input in ARID1A WT cells; Homo sapiens; ChIP-Seq	['source_name=RMG1 cell line', 'cell line=RMG1', 'arid1a=WT', 'factor=input', 'chip antibody=none (input)']	0	unknown	unknown	unknown	GSM3392698	GSM3392698:_CHIP-seq_input_in_ARID1A_WT_cells;_Homo_sapiens;_ChIP-Seq	GSE120060	ARID1A_regulates_condensin_II_distribution_and_chromosomal_partition	0	input	input	----	input	Identical	input	False	Complete match	False
SRX4704624	h3k27ac	0.988	cancer	0.9995	female	0.8697	cell line	0.98946	newborn	0.9326	SRX4704624	unknown	cell_line	unknown	unknown	rmg1	unknown	unknown	unknown	unknown	rmg1_cell_line	unknown	unknown	rmg1_cell_line	unknown	unknown	unknown	unknown	cell_line	cell_line	unknown	unknown	unknown	unknown	unknown	unknown	h3k27ac	Histone	H3K27ac	Gonad	RMG-I	Primary Tissue=Ovary|Tissue Diagnosis=Carcinoma	GSM3392692: CHIP-seq of H3K27ac in ARID1A WT cells; Homo sapiens; ChIP-Seq	['source_name=RMG1 cell line', 'cell line=RMG1', 'arid1a=WT', 'factor=H3K27ac', 'chip antibody=rabbit anti-H3K27ac (Abcam, cat. no. ab4729)']	0	unknown	unknown	unknown	GSM3392692	GSM3392692:_CHIP-seq_of_H3K27ac_in_ARID1A_WT_cells;_Homo_sapiens;_ChIP-Seq	GSE120060	ARID1A_regulates_condensin_II_distribution_and_chromosomal_partition	0	h3k27ac	h3k27ac	h3k27ac	h3k27ac	Identical	h3k27ac	False	Complete match	False
SRX4704626	h3k4me3	0.9999	cancer	0.9997	male	0.535	cell line	0.99368	newborn	0.9697	SRX4704626	unknown	cell_line	unknown	unknown	rmg1	unknown	unknown	unknown	unknown	rmg1_cell_line	unknown	unknown	rmg1_cell_line	unknown	unknown	unknown	unknown	cell_line	cell_line	unknown	unknown	unknown	unknown	unknown	unknown	h3k4me3	Histone	H3K4me3	Gonad	RMG-I	Primary Tissue=Ovary|Tissue Diagnosis=Carcinoma	GSM3392694: CHIP-seq of H3K4me3 in ARID1A WT cells; Homo sapiens; ChIP-Seq	['source_name=RMG1 cell line', 'cell line=RMG1', 'arid1a=WT', 'factor=H3K4me3', 'chip antibody=rabbit anti-H3K4me3 (Active Motif, cat. no. 39159)']	0	unknown	unknown	unknown	GSM3392694	GSM3392694:_CHIP-seq_of_H3K4me3_in_ARID1A_WT_cells;_Homo_sapiens;_ChIP-Seq	GSE120060	ARID1A_regulates_condensin_II_distribution_and_chromosomal_partition	0	h3k4me3	h3k4me3	h3k4me3	h3k4me3	Identical	h3k4me3	False	Complete match	False
SRX4704625	h3k27ac	0.9943	cancer	1	female	0.9504	cell line	0.99581	newborn	0.9617	SRX4704625	unknown	cell_line	unknown	unknown	rmg1	unknown	unknown	unknown	unknown	rmg1_cell_line,_arid1a_crispr	unknown	unknown	rmg1_cell_line,_arid1a_crispr	unknown	unknown	unknown	unknown	cell_line	cell_line	unknown	unknown	unknown	unknown	unknown	unknown	h3k27ac	Histone	H3K27ac	Gonad	RMG-I	Primary Tissue=Ovary|Tissue Diagnosis=Carcinoma	GSM3392693: CHIP-seq of H3K27ac in ARID1A KO cells; Homo sapiens; ChIP-Seq	['source_name=RMG1 cell line, ARID1A CRISPR', 'cell line=RMG1', 'arid1a=KO', 'factor=H3K27ac', 'chip antibody=rabbit anti-H3K27ac (Abcam, cat. no. ab4729)']	0	unknown	unknown	unknown	GSM3392693	GSM3392693:_CHIP-seq_of_H3K27ac_in_ARID1A_KO_cells;_Homo_sapiens;_ChIP-Seq	GSE120060	ARID1A_regulates_condensin_II_distribution_and_chromosomal_partition	0	h3k27ac	h3k27ac	h3k27ac	h3k27ac	Identical	h3k27ac	False	Complete match	False
SRX4704627	h3k4me3	0.9999	cancer	1	male	0.5962	cell line	0.9948	newborn	0.9854	SRX4704627	unknown	cell_line	unknown	unknown	rmg1	unknown	unknown	unknown	unknown	rmg1_cell_line,_arid1a_crispr	unknown	unknown	rmg1_cell_line,_arid1a_crispr	unknown	unknown	unknown	unknown	cell_line	cell_line	unknown	unknown	unknown	unknown	unknown	unknown	h3k4me3	Histone	H3K4me3	Gonad	RMG-I	Primary Tissue=Ovary|Tissue Diagnosis=Carcinoma	GSM3392695: CHIP-seq of H3K4me3 in ARID1A KO cells; Homo sapiens; ChIP-Seq	['source_name=RMG1 cell line, ARID1A CRISPR', 'cell line=RMG1', 'arid1a=KO', 'factor=H3K4me3', 'chip antibody=rabbit anti-H3K4me3 (Active Motif, cat. no. 39159)']	0	unknown	unknown	unknown	GSM3392695	GSM3392695:_CHIP-seq_of_H3K4me3_in_ARID1A_KO_cells;_Homo_sapiens;_ChIP-Seq	GSE120060	ARID1A_regulates_condensin_II_distribution_and_chromosomal_partition	0	h3k4me3	h3k4me3	h3k4me3	h3k4me3	Identical	h3k4me3	False	Complete match	False
SRX4705123	input	0.7736	cancer	0.7023	male	0.5073	cell line	0.9496	newborn	1	SRX4705123	unknown	cell_line	unknown	unknown	cell_line	unknown	unknown	unknown	unknown	human_all_cell_line	unknown	unknown	human_all_cell_line	unknown	unknown	unknown	unknown	cell_line	cell_line	unknown	unknown	unknown	unknown	unknown	unknown	input	Input control	Input control	Blood	Jurkat	Primary Tissue=Blood|Tissue Diagnosis=Leukemia Acute Lymphocytic	GSM3392797: JURKAT INPUT; Homo sapiens; ChIP-Seq	['source_name=Human ALL Cell Line', 'cell line=JURKAT', 'chip antibody=none']	0	unknown	unknown	unknown	GSM3392797	GSM3392797:_JURKAT_INPUT;_Homo_sapiens;_ChIP-Seq	GSE120063	A_CHAF1B-dependent_molecular_switch_in_hematopoiesis_and_leukemia_pathogenesis	0	input	input	----	input	Identical	input	False	Complete match	False
SRX4705121	input	0.5594	cancer	1	male	0.9984	cell line	0.46996	newborn	0.9693	SRX4705121	unknown	cell_line	unknown	unknown	molm13	unknown	unknown	unknown	unknown	human_aml_cell_line	unknown	unknown	acute_myeloid_leukemia	unknown	unknown	unknown	unknown	cell_line	cell_line	unknown	unknown	leukemi	cancer	unknown	unknown	input	Input control	Input control	Blood	MOLM-13	Primary Tissue=Blood|Tissue Diagnosis=Leukemia Acute Myelogenous	GSM3392795: MOLM13 INPUT; Homo sapiens; ChIP-Seq	['source_name=Human AML Cell Line', 'cell line=MOLM13', 'chip antibody=none']	0	unknown	unknown	unknown	GSM3392795	GSM3392795:_MOLM13_INPUT;_Homo_sapiens;_ChIP-Seq	GSE120063	A_CHAF1B-dependent_molecular_switch_in_hematopoiesis_and_leukemia_pathogenesis	0	input	input	----	input	Identical	input	False	Complete match	False
SRX4705122	input	0.9316	cancer	1	mixed	0.6496	cell line	0.99808	newborn	0.9998	SRX4705122	unknown	cell_line	unknown	unknown	u937	unknown	unknown	unknown	unknown	human_aml_cell_line	unknown	unknown	acute_myeloid_leukemia	unknown	unknown	unknown	unknown	cell_line	cell_line	unknown	unknown	leukemi	cancer	unknown	unknown	input	Input control	Input control	Blood	U-937	Primary Tissue=Blood|Tissue Diagnosis=Lymphoma Diffuse Large B Cell	GSM3392796: U937 INPUT; Homo sapiens; ChIP-Seq	['source_name=Human AML Cell Line', 'cell line=U937', 'chip antibody=none']	0	unknown	unknown	unknown	GSM3392796	GSM3392796:_U937_INPUT;_Homo_sapiens;_ChIP-Seq	GSE120063	A_CHAF1B-dependent_molecular_switch_in_hematopoiesis_and_leukemia_pathogenesis	0	input	input	----	----	Identical	input	False	Complete match	False
SRX4705028	input	0.7901	cancer	0.8438	male	0.8465	cell line	0.87096	newborn	0.9998	SRX4705028	unknown	cell_line	unknown	unknown	unknown	unknown	unknown	unknown	unknown	as_cdk12_hct116_cells	unknown	unknown	as_cdk12_hct116_cells	unknown	unknown	unknown	unknown	cell_line	cell_line	unknown	unknown	unknown	unknown	unknown	unknown	input	Input control	Input control	Digestive tract	HCT 116	Primary Tissue=Colon|Tissue Diagnosis=Carcinoma	GSM3392921: Inhi noAB (rep. 1); Homo sapiens; ChIP-Seq	['source_name=AS CDK12 HCT116 cells', 'treatment=5 uM 3-MB-PP1', 'chip antibody=no antibody']	0	unknown	unknown	unknown	GSM3392921	GSM3392921:_Inhi_noAB_(rep._1);_Homo_sapiens;_ChIP-Seq	GSE120069	CDK12_catalytic_activity_is_rate-limiting_for_RNAPII_processivity_on_core_DNA_replication_genes_and_G1/S_progression_(ChIP-Seq)	0	input	input	----	----	Identical	input	False	Complete match	False
SRX4705027	input	0.9063	cancer	0.9648	male	0.8688	cell line	0.90204	newborn	0.9999	SRX4705027	unknown	cell_line	unknown	unknown	unknown	unknown	unknown	unknown	unknown	as_cdk12_hct116_cells	unknown	unknown	as_cdk12_hct116_cells	unknown	unknown	unknown	unknown	cell_line	cell_line	unknown	unknown	unknown	unknown	unknown	unknown	input	Input control	Input control	Digestive tract	HCT 116	Primary Tissue=Colon|Tissue Diagnosis=Carcinoma	GSM3392920: Ctl noAB (rep. 1); Homo sapiens; ChIP-Seq	['source_name=AS CDK12 HCT116 cells', 'treatment=DMSO', 'chip antibody=no antibody']	0	unknown	unknown	unknown	GSM3392920	GSM3392920:_Ctl_noAB_(rep._1);_Homo_sapiens;_ChIP-Seq	GSE120069	CDK12_catalytic_activity_is_rate-limiting_for_RNAPII_processivity_on_core_DNA_replication_genes_and_G1/S_progression_(ChIP-Seq)	0	input	input	----	----	Identical	input	False	Complete match	False
SRX5771382	input	0.3277	cancer	0.7368	male	0.5077	cell line	0.66176	newborn	0.9998	SRX5771382	unknown	cell_line	unknown	unknown	unknown	unknown	unknown	unknown	unknown	as_cdk12_hct116_cells	unknown	unknown	as_cdk12_hct116_cells	unknown	unknown	unknown	unknown	cell_line	cell_line	unknown	unknown	unknown	unknown	unknown	unknown	input	Input control	Input control	Digestive tract	HCT 116	Primary Tissue=Colon|Tissue Diagnosis=Carcinoma	GSM3741554: Ctl noAB (rep. 1 SPT6 control); Homo sapiens; ChIP-Seq	['source_name=AS CDK12 HCT116 cells', 'treatment=DMSO', 'chip antibody=no antibody']	0	unknown	unknown	unknown	GSM3741554	GSM3741554:_Ctl_noAB_(rep._1_SPT6_control);_Homo_sapiens;_ChIP-Seq	GSE120072	CDK12_catalytic_activity_is_rate-limiting_for_RNAPII_processivity_on_core_DNA_replication_genes_and_G1/S_progression	0	input	input	----	----	Identical	input	False	Complete match	False
SRX4705124	input	0.305	cancer	0.7232	mixed	0.6739	primary tissue	0.44106	newborn	0.8039	SRX4705124	unknown	neuroblastoma	unknown	unknown	kelly	unknown	unknown	unknown	unknown	neuroblastoma	neuroblastoma	unknown	neuroblastoma	unknown	unknown	unknown	unknown	unknown	unknown	unknown	unknown	blastoma	cancer	unknown	unknown	input	Input control	Input control	Neural	KELLY	Primary Tissue=Brain|Tissue Diagnosis=Neuroblastoma	GSM3392950: Kelly input R1 MWZ5393 [Lab: Look]; Homo sapiens; ChIP-Seq	['source_name=Neuroblastoma', 'cell type=neuroblastoma', 'cell line=Kelly', 'chip antibody=None', 'young_id=20180324_7008']	0	unknown	unknown	unknown	GSM3392950	GSM3392950:_Kelly_input_R1_MWZ5393_[Lab:_Look];_Homo_sapiens;_ChIP-Seq	GSE120074	ASCL1_is_directly_activated_by_the_LMO1_and_MYCN_oncogenes_and_is_a_master_regulator_of_the_differentiation_program_in_neuroblastoma	0	input	input	----	----	Identical	input	False	Complete match	False
SRX4705125	input	0.4891	cancer	0.7499	mixed	0.9373	cell line	0.79811	newborn	0.9637	SRX4705125	unknown	neuroblastoma	unknown	unknown	kelly	unknown	unknown	unknown	unknown	neuroblastoma	neuroblastoma	unknown	neuroblastoma	unknown	unknown	unknown	unknown	unknown	unknown	unknown	unknown	blastoma	cancer	unknown	unknown	input	Input control	Input control	Neural	KELLY	Primary Tissue=Brain|Tissue Diagnosis=Neuroblastoma	GSM3392951: Kelly input X2 MWZ5393 [Lab: Look]; Homo sapiens; ChIP-Seq	['source_name=Neuroblastoma', 'cell type=neuroblastoma', 'cell line=Kelly', 'chip antibody=None', 'young_id=20180324_7009']	0	unknown	unknown	unknown	GSM3392951	GSM3392951:_Kelly_input_X2_MWZ5393_[Lab:_Look];_Homo_sapiens;_ChIP-Seq	GSE120074	ASCL1_is_directly_activated_by_the_LMO1_and_MYCN_oncogenes_and_is_a_master_regulator_of_the_differentiation_program_in_neuroblastoma	0	input	input	----	----	Identical	input	False	Complete match	False
SRX4708120	input	0.9036	non-cancer	0.5512	mixed	0.782	cell line	0.95639	newborn	0.9906	SRX4708120	unknown	cell_line	unknown	unknown	cell_line	unknown	unknown	unknown	unknown	hepg2	hepatocellular_carcinoma	unknown	hepg2	unknown	unknown	unknown	unknown	cell_line	cell_line	unknown	unknown	carcinoma	cancer	hepatocellular	hepatocyte	input	unknown	unknown	Liver	Hep G2	Primary Tissue=Liver|Tissue Diagnosis=Carcinoma Hepatocellular	GSM3393634: YY1 NC ChIP-seq Input rep2; Homo sapiens; ChIP-Seq	['source_name=HepG2', 'biomaterial_provider=ATCC (HB-8065)', 'cell line=HepG2', 'cell type=Hepatocellular carcinoma']	0	unknown	unknown	unknown	GSM3393634	GSM3393634:_YY1_NC_ChIP-seq_Input__rep2;_Homo_sapiens;_ChIP-Seq	GSE120104	Pervasive_Chromatin-RNA_Binding_Protein_Interactions_Enable_RNA-based_Regulation_of_Transcription_[ChIP-Seq]	0	input	unclassified	----	input	Identical	input	False	Complete match	False
SRX4708119	input	0.8717	non-cancer	0.5532	mixed	0.6336	cell line	0.96606	newborn	0.994	SRX4708119	unknown	cell_line	unknown	unknown	cell_line	unknown	unknown	unknown	unknown	hepg2	hepatocellular_carcinoma	unknown	hepg2	unknown	unknown	unknown	unknown	cell_line	cell_line	unknown	unknown	carcinoma	cancer	hepatocellular	hepatocyte	input	unknown	unknown	Liver	Hep G2	Primary Tissue=Liver|Tissue Diagnosis=Carcinoma Hepatocellular	GSM3393633: YY1 NC ChIP-seq Input rep1; Homo sapiens; ChIP-Seq	['source_name=HepG2', 'biomaterial_provider=ATCC (HB-8065)', 'cell line=HepG2', 'cell type=Hepatocellular carcinoma']	0	unknown	unknown	unknown	GSM3393633	GSM3393633:_YY1_NC_ChIP-seq_Input__rep1;_Homo_sapiens;_ChIP-Seq	GSE120104	Pervasive_Chromatin-RNA_Binding_Protein_Interactions_Enable_RNA-based_Regulation_of_Transcription_[ChIP-Seq]	0	input	unclassified	----	input	Identical	input	False	Complete match	False
SRX4708121	input	0.9236	non-cancer	0.5767	mixed	0.622	cell line	0.94214	newborn	0.9957	SRX4708121	unknown	cell_line	unknown	unknown	cell_line	unknown	unknown	unknown	unknown	hepg2	hepatocellular_carcinoma	unknown	hepg2	unknown	unknown	unknown	unknown	cell_line	cell_line	unknown	unknown	carcinoma	cancer	hepatocellular	hepatocyte	input	unknown	unknown	Liver	Hep G2	Primary Tissue=Liver|Tissue Diagnosis=Carcinoma Hepatocellular	GSM3393635: YY1 RBM25-KD ChIP-seq Input rep1; Homo sapiens; ChIP-Seq	['source_name=HepG2', 'biomaterial_provider=ATCC (HB-8065)', 'cell line=HepG2', 'cell type=Hepatocellular carcinoma']	0	unknown	unknown	unknown	GSM3393635	GSM3393635:_YY1_RBM25-KD_ChIP-seq_Input__rep1;_Homo_sapiens;_ChIP-Seq	GSE120104	Pervasive_Chromatin-RNA_Binding_Protein_Interactions_Enable_RNA-based_Regulation_of_Transcription_[ChIP-Seq]	0	input	unclassified	----	----	1 source	input	False	Complete match	False
SRX4708112	input	0.8856	cancer	0.6472	mixed	0.5711	cell line	0.95219	newborn	0.9793	SRX4708112	unknown	cell_line	unknown	unknown	cell_line	unknown	unknown	unknown	unknown	hepg2	hepatocellular_carcinoma	unknown	hepg2	unknown	unknown	unknown	unknown	cell_line	cell_line	unknown	unknown	carcinoma	cancer	hepatocellular	hepatocyte	input	unknown	unknown	Liver	Hep G2	Primary Tissue=Liver|Tissue Diagnosis=Carcinoma Hepatocellular	GSM3393626: RBM25 NC ChIP-seq Input rep2; Homo sapiens; ChIP-Seq	['source_name=HepG2', 'biomaterial_provider=ATCC (HB-8065)', 'cell line=HepG2', 'cell type=Hepatocellular carcinoma']	0	unknown	unknown	unknown	GSM3393626	GSM3393626:_RBM25_NC_ChIP-seq_Input__rep2;_Homo_sapiens;_ChIP-Seq	GSE120104	Pervasive_Chromatin-RNA_Binding_Protein_Interactions_Enable_RNA-based_Regulation_of_Transcription_[ChIP-Seq]	0	input	unclassified	----	input	Identical	input	False	Complete match	False
SRX4708122	input	0.9469	non-cancer	0.7334	mixed	0.6305	cell line	0.92252	newborn	0.999	SRX4708122	unknown	cell_line	unknown	unknown	cell_line	unknown	unknown	unknown	unknown	hepg2	hepatocellular_carcinoma	unknown	hepg2	unknown	unknown	unknown	unknown	cell_line	cell_line	unknown	unknown	carcinoma	cancer	hepatocellular	hepatocyte	input	unknown	unknown	Liver	Hep G2	Primary Tissue=Liver|Tissue Diagnosis=Carcinoma Hepatocellular	GSM3393636: YY1 RBM25-KD ChIP-seq Input rep2; Homo sapiens; ChIP-Seq	['source_name=HepG2', 'biomaterial_provider=ATCC (HB-8065)', 'cell line=HepG2', 'cell type=Hepatocellular carcinoma']	0	unknown	unknown	unknown	GSM3393636	GSM3393636:_YY1_RBM25-KD_ChIP-seq_Input___rep2;_Homo_sapiens;_ChIP-Seq	GSE120104	Pervasive_Chromatin-RNA_Binding_Protein_Interactions_Enable_RNA-based_Regulation_of_Transcription_[ChIP-Seq]	0	input	unclassified	----	----	1 source	input	False	Complete match	False
SRX4708111	input	0.8235	cancer	0.7336	female	0.57	cell line	0.95231	newborn	0.9363	SRX4708111	unknown	cell_line	unknown	unknown	cell_line	unknown	unknown	unknown	unknown	hepg2	hepatocellular_carcinoma	unknown	hepg2	unknown	unknown	unknown	unknown	cell_line	cell_line	unknown	unknown	carcinoma	cancer	hepatocellular	hepatocyte	input	unknown	unknown	Liver	Hep G2	Primary Tissue=Liver|Tissue Diagnosis=Carcinoma Hepatocellular	GSM3393625: RBM25 NC ChIP-seq Input rep1; Homo sapiens; ChIP-Seq	['source_name=HepG2', 'biomaterial_provider=ATCC (HB-8065)', 'cell line=HepG2', 'cell type=Hepatocellular carcinoma']	0	unknown	unknown	unknown	GSM3393625	GSM3393625:_RBM25_NC_ChIP-seq_Input__rep1;_Homo_sapiens;_ChIP-Seq	GSE120104	Pervasive_Chromatin-RNA_Binding_Protein_Interactions_Enable_RNA-based_Regulation_of_Transcription_[ChIP-Seq]	0	input	unclassified	----	input	Identical	input	False	Complete match	False
SRX4708113	input	0.8517	cancer	0.8274	female	0.5993	cell line	0.94541	newborn	0.891	SRX4708113	unknown	cell_line	unknown	unknown	cell_line	unknown	unknown	unknown	unknown	hepg2	hepatocellular_carcinoma	unknown	hepg2	unknown	unknown	unknown	unknown	cell_line	cell_line	unknown	unknown	carcinoma	cancer	hepatocellular	hepatocyte	input	unknown	unknown	Liver	Hep G2	Primary Tissue=Liver|Tissue Diagnosis=Carcinoma Hepatocellular	GSM3393627: RBM25 YY1-KD ChIP-seq Input rep1; Homo sapiens; ChIP-Seq	['source_name=HepG2', 'biomaterial_provider=ATCC (HB-8065)', 'cell line=HepG2', 'cell type=Hepatocellular carcinoma']	0	unknown	unknown	unknown	GSM3393627	GSM3393627:_RBM25_YY1-KD_ChIP-seq_Input__rep1;_Homo_sapiens;_ChIP-Seq	GSE120104	Pervasive_Chromatin-RNA_Binding_Protein_Interactions_Enable_RNA-based_Regulation_of_Transcription_[ChIP-Seq]	0	input	unclassified	----	----	1 source	input	False	Complete match	False
SRX4708114	input	0.8705	cancer	0.8418	female	0.6333	cell line	0.93627	newborn	0.8602	SRX4708114	unknown	cell_line	unknown	unknown	cell_line	unknown	unknown	unknown	unknown	hepg2	hepatocellular_carcinoma	unknown	hepg2	unknown	unknown	unknown	unknown	cell_line	cell_line	unknown	unknown	carcinoma	cancer	hepatocellular	hepatocyte	input	unknown	unknown	Liver	Hep G2	Primary Tissue=Liver|Tissue Diagnosis=Carcinoma Hepatocellular	GSM3393628: RBM25 YY1-KD ChIP-seq Input rep2; Homo sapiens; ChIP-Seq	['source_name=HepG2', 'biomaterial_provider=ATCC (HB-8065)', 'cell line=HepG2', 'cell type=Hepatocellular carcinoma']	0	unknown	unknown	unknown	GSM3393628	GSM3393628:_RBM25_YY1-KD_ChIP-seq_Input__rep2;_Homo_sapiens;_ChIP-Seq	GSE120104	Pervasive_Chromatin-RNA_Binding_Protein_Interactions_Enable_RNA-based_Regulation_of_Transcription_[ChIP-Seq]	0	input	unclassified	----	----	1 source	input	False	Complete match	False
SRX4708104	input	0.9347	cancer	0.9965	mixed	0.9893	cell line	0.99877	newborn	0.9997	SRX4708104	unknown	cell_line	unknown	unknown	cell_line	unknown	unknown	unknown	unknown	k562	hepatocellular_carcinoma	unknown	k562	unknown	unknown	unknown	unknown	cell_line	cell_line	unknown	unknown	carcinoma	cancer	hepatocellular	hepatocyte	input	unknown	unknown	Blood	K-562	Primary Tissue=Blood|Tissue Diagnosis=Leukemia Chronic Myelogenous	GSM3393618: input Control K562 batch9; Homo sapiens; ChIP-Seq	['source_name=K562', 'biomaterial_provider=ATCC (CCL-243)', 'cell line=K562', 'cell type=Hepatocellular carcinoma']	0	unknown	unknown	unknown	GSM3393618	GSM3393618:_input_Control_K562_batch9;_Homo_sapiens;_ChIP-Seq	GSE120104	Pervasive_Chromatin-RNA_Binding_Protein_Interactions_Enable_RNA-based_Regulation_of_Transcription_[ChIP-Seq]	0	input	unclassified	----	input	Identical	input	False	Complete match	False
SRX4708105	input	0.9422	cancer	0.9991	mixed	0.9945	cell line	0.99906	newborn	1	SRX4708105	unknown	cell_line	unknown	unknown	cell_line	unknown	unknown	unknown	unknown	k562	hepatocellular_carcinoma	unknown	k562	unknown	unknown	unknown	unknown	cell_line	cell_line	unknown	unknown	carcinoma	cancer	hepatocellular	hepatocyte	input	unknown	unknown	Blood	K-562	Primary Tissue=Blood|Tissue Diagnosis=Leukemia Chronic Myelogenous	GSM3393619: input Control K562 batch10; Homo sapiens; ChIP-Seq	['source_name=K562', 'biomaterial_provider=ATCC (CCL-243)', 'cell line=K562', 'cell type=Hepatocellular carcinoma']	0	unknown	unknown	unknown	GSM3393619	GSM3393619:_input_Control_K562_batch10;_Homo_sapiens;_ChIP-Seq	GSE120104	Pervasive_Chromatin-RNA_Binding_Protein_Interactions_Enable_RNA-based_Regulation_of_Transcription_[ChIP-Seq]	0	input	unclassified	----	input	Identical	input	False	Complete match	False
SRX4708096	input	0.9468	cancer	0.9992	mixed	0.9915	cell line	0.99708	newborn	0.999	SRX4708096	unknown	cell_line	unknown	unknown	cell_line	unknown	unknown	unknown	unknown	k562	hepatocellular_carcinoma	unknown	k562	unknown	unknown	unknown	unknown	cell_line	cell_line	unknown	unknown	carcinoma	cancer	hepatocellular	hepatocyte	input	unknown	unknown	Blood	K-562	Primary Tissue=Blood|Tissue Diagnosis=Leukemia Chronic Myelogenous	GSM3393610: input Control K562 batch1; Homo sapiens; ChIP-Seq	['source_name=K562', 'biomaterial_provider=ATCC (CCL-243)', 'cell line=K562', 'cell type=Hepatocellular carcinoma']	0	unknown	unknown	unknown	GSM3393610	GSM3393610:_input_Control_K562_batch1;_Homo_sapiens;_ChIP-Seq	GSE120104	Pervasive_Chromatin-RNA_Binding_Protein_Interactions_Enable_RNA-based_Regulation_of_Transcription_[ChIP-Seq]	0	input	unclassified	----	input	Identical	input	False	Complete match	False
SRX4708099	input	0.9459	cancer	0.9992	mixed	0.9849	cell line	0.99836	newborn	0.9989	SRX4708099	unknown	cell_line	unknown	unknown	cell_line	unknown	unknown	unknown	unknown	k562	hepatocellular_carcinoma	unknown	k562	unknown	unknown	unknown	unknown	cell_line	cell_line	unknown	unknown	carcinoma	cancer	hepatocellular	hepatocyte	input	unknown	unknown	Blood	K-562	Primary Tissue=Blood|Tissue Diagnosis=Leukemia Chronic Myelogenous	GSM3393613: input Control K562 batch4; Homo sapiens; ChIP-Seq	['source_name=K562', 'biomaterial_provider=ATCC (CCL-243)', 'cell line=K562', 'cell type=Hepatocellular carcinoma']	0	unknown	unknown	unknown	GSM3393613	GSM3393613:_input_Control_K562_batch4;_Homo_sapiens;_ChIP-Seq	GSE120104	Pervasive_Chromatin-RNA_Binding_Protein_Interactions_Enable_RNA-based_Regulation_of_Transcription_[ChIP-Seq]	0	input	unclassified	----	input	Identical	input	False	Complete match	False
SRX4708101	input	0.9358	cancer	0.9992	mixed	0.9904	cell line	0.998	newborn	0.9996	SRX4708101	unknown	cell_line	unknown	unknown	cell_line	unknown	unknown	unknown	unknown	k562	hepatocellular_carcinoma	unknown	k562	unknown	unknown	unknown	unknown	cell_line	cell_line	unknown	unknown	carcinoma	cancer	hepatocellular	hepatocyte	input	unknown	unknown	Blood	K-562	Primary Tissue=Blood|Tissue Diagnosis=Leukemia Chronic Myelogenous	GSM3393615: input Control K562 batch6; Homo sapiens; ChIP-Seq	['source_name=K562', 'biomaterial_provider=ATCC (CCL-243)', 'cell line=K562', 'cell type=Hepatocellular carcinoma']	0	unknown	unknown	unknown	GSM3393615	GSM3393615:_input_Control_K562_batch6;_Homo_sapiens;_ChIP-Seq	GSE120104	Pervasive_Chromatin-RNA_Binding_Protein_Interactions_Enable_RNA-based_Regulation_of_Transcription_[ChIP-Seq]	0	input	unclassified	----	input	Identical	input	False	Complete match	False
SRX4708106	input	0.922	cancer	0.9995	mixed	0.9675	cell line	0.99899	newborn	0.9995	SRX4708106	unknown	cell_line	unknown	unknown	cell_line	unknown	unknown	unknown	unknown	k562	hepatocellular_carcinoma	unknown	k562	unknown	unknown	unknown	unknown	cell_line	cell_line	unknown	unknown	carcinoma	cancer	hepatocellular	hepatocyte	input	unknown	unknown	Blood	K-562	Primary Tissue=Blood|Tissue Diagnosis=Leukemia Chronic Myelogenous	GSM3393620: input Control K562 batch11; Homo sapiens; ChIP-Seq	['source_name=K562', 'biomaterial_provider=ATCC (CCL-243)', 'cell line=K562', 'cell type=Hepatocellular carcinoma']	0	unknown	unknown	unknown	GSM3393620	GSM3393620:_input_Control_K562_batch11;_Homo_sapiens;_ChIP-Seq	GSE120104	Pervasive_Chromatin-RNA_Binding_Protein_Interactions_Enable_RNA-based_Regulation_of_Transcription_[ChIP-Seq]	0	input	unclassified	----	input	Identical	input	False	Complete match	False
SRX4708103	input	0.9522	cancer	0.9996	mixed	0.9931	cell line	0.99745	newborn	0.9998	SRX4708103	unknown	cell_line	unknown	unknown	cell_line	unknown	unknown	unknown	unknown	k562	hepatocellular_carcinoma	unknown	k562	unknown	unknown	unknown	unknown	cell_line	cell_line	unknown	unknown	carcinoma	cancer	hepatocellular	hepatocyte	input	unknown	unknown	Blood	K-562	Primary Tissue=Blood|Tissue Diagnosis=Leukemia Chronic Myelogenous	GSM3393617: input Control K562 batch8; Homo sapiens; ChIP-Seq	['source_name=K562', 'biomaterial_provider=ATCC (CCL-243)', 'cell line=K562', 'cell type=Hepatocellular carcinoma']	0	unknown	unknown	unknown	GSM3393617	GSM3393617:_input_Control_K562_batch8;_Homo_sapiens;_ChIP-Seq	GSE120104	Pervasive_Chromatin-RNA_Binding_Protein_Interactions_Enable_RNA-based_Regulation_of_Transcription_[ChIP-Seq]	0	input	unclassified	----	input	Identical	input	False	Complete match	False
SRX4708097	input	0.9272	cancer	0.9997	mixed	0.9743	cell line	0.99832	newborn	0.9983	SRX4708097	unknown	cell_line	unknown	unknown	cell_line	unknown	unknown	unknown	unknown	k562	hepatocellular_carcinoma	unknown	k562	unknown	unknown	unknown	unknown	cell_line	cell_line	unknown	unknown	carcinoma	cancer	hepatocellular	hepatocyte	input	unknown	unknown	Blood	K-562	Primary Tissue=Blood|Tissue Diagnosis=Leukemia Chronic Myelogenous	GSM3393611: input Control K562 batch2; Homo sapiens; ChIP-Seq	['source_name=K562', 'biomaterial_provider=ATCC (CCL-243)', 'cell line=K562', 'cell type=Hepatocellular carcinoma']	0	unknown	unknown	unknown	GSM3393611	GSM3393611:_input_Control_K562_batch2;_Homo_sapiens;_ChIP-Seq	GSE120104	Pervasive_Chromatin-RNA_Binding_Protein_Interactions_Enable_RNA-based_Regulation_of_Transcription_[ChIP-Seq]	0	input	unclassified	----	input	Identical	input	False	Complete match	False
SRX4708098	input	0.9289	cancer	0.9997	mixed	0.98	cell line	0.99852	newborn	0.9993	SRX4708098	unknown	cell_line	unknown	unknown	cell_line	unknown	unknown	unknown	unknown	k562	hepatocellular_carcinoma	unknown	k562	unknown	unknown	unknown	unknown	cell_line	cell_line	unknown	unknown	carcinoma	cancer	hepatocellular	hepatocyte	input	unknown	unknown	Blood	K-562	Primary Tissue=Blood|Tissue Diagnosis=Leukemia Chronic Myelogenous	GSM3393612: input Control K562 batch3; Homo sapiens; ChIP-Seq	['source_name=K562', 'biomaterial_provider=ATCC (CCL-243)', 'cell line=K562', 'cell type=Hepatocellular carcinoma']	0	unknown	unknown	unknown	GSM3393612	GSM3393612:_input_Control_K562_batch3;_Homo_sapiens;_ChIP-Seq	GSE120104	Pervasive_Chromatin-RNA_Binding_Protein_Interactions_Enable_RNA-based_Regulation_of_Transcription_[ChIP-Seq]	0	input	unclassified	----	input	Identical	input	False	Complete match	False
SRX4708100	input	0.8923	cancer	0.9999	mixed	0.9834	cell line	0.99925	newborn	0.9995	SRX4708100	unknown	cell_line	unknown	unknown	cell_line	unknown	unknown	unknown	unknown	k562	hepatocellular_carcinoma	unknown	k562	unknown	unknown	unknown	unknown	cell_line	cell_line	unknown	unknown	carcinoma	cancer	hepatocellular	hepatocyte	input	unknown	unknown	Blood	K-562	Primary Tissue=Blood|Tissue Diagnosis=Leukemia Chronic Myelogenous	GSM3393614: input Control K562 batch5; Homo sapiens; ChIP-Seq	['source_name=K562', 'biomaterial_provider=ATCC (CCL-243)', 'cell line=K562', 'cell type=Hepatocellular carcinoma']	0	unknown	unknown	unknown	GSM3393614	GSM3393614:_input_Control_K562_batch5;_Homo_sapiens;_ChIP-Seq	GSE120104	Pervasive_Chromatin-RNA_Binding_Protein_Interactions_Enable_RNA-based_Regulation_of_Transcription_[ChIP-Seq]	0	input	unclassified	----	input	Identical	input	False	Complete match	False
SRX4708048	input	0.8188	cancer	1	male	0.9992	cell line	0.99861	newborn	0.9987	SRX4708048	unknown	cell_line	unknown	unknown	cell_line	unknown	unknown	unknown	unknown	hepg2	hepatocellular_carcinoma	unknown	hepg2	unknown	unknown	unknown	unknown	cell_line	cell_line	unknown	unknown	carcinoma	cancer	hepatocellular	hepatocyte	input	unknown	unknown	Liver	Hep G2	Primary Tissue=Liver|Tissue Diagnosis=Carcinoma Hepatocellular	GSM3393562: input Control HepG2 batch3; Homo sapiens; ChIP-Seq	['source_name=HepG2', 'biomaterial_provider=ATCC (HB-8065)', 'cell line=HepG2', 'cell type=Hepatocellular carcinoma']	0	unknown	unknown	unknown	GSM3393562	GSM3393562:_input_Control_HepG2_batch3;_Homo_sapiens;_ChIP-Seq	GSE120104	Pervasive_Chromatin-RNA_Binding_Protein_Interactions_Enable_RNA-based_Regulation_of_Transcription_[ChIP-Seq]	0	input	unclassified	----	input	Identical	input	False	Complete match	False
SRX4708049	input	0.8857	cancer	1	male	0.9992	cell line	0.99963	newborn	0.9983	SRX4708049	unknown	cell_line	unknown	unknown	cell_line	unknown	unknown	unknown	unknown	hepg2	hepatocellular_carcinoma	unknown	hepg2	unknown	unknown	unknown	unknown	cell_line	cell_line	unknown	unknown	carcinoma	cancer	hepatocellular	hepatocyte	input	unknown	unknown	Liver	Hep G2	Primary Tissue=Liver|Tissue Diagnosis=Carcinoma Hepatocellular	GSM3393563: input Control HepG2 batch5; Homo sapiens; ChIP-Seq	['source_name=HepG2', 'biomaterial_provider=ATCC (HB-8065)', 'cell line=HepG2', 'cell type=Hepatocellular carcinoma']	0	unknown	unknown	unknown	GSM3393563	GSM3393563:_input_Control_HepG2_batch5;_Homo_sapiens;_ChIP-Seq	GSE120104	Pervasive_Chromatin-RNA_Binding_Protein_Interactions_Enable_RNA-based_Regulation_of_Transcription_[ChIP-Seq]	0	input	unclassified	----	input	Identical	input	False	Complete match	False
SRX4708050	input	0.878	cancer	1	male	0.9987	cell line	0.99978	newborn	0.9996	SRX4708050	unknown	cell_line	unknown	unknown	cell_line	unknown	unknown	unknown	unknown	hepg2	hepatocellular_carcinoma	unknown	hepg2	unknown	unknown	unknown	unknown	cell_line	cell_line	unknown	unknown	carcinoma	cancer	hepatocellular	hepatocyte	input	unknown	unknown	Liver	Hep G2	Primary Tissue=Liver|Tissue Diagnosis=Carcinoma Hepatocellular	GSM3393564: input Control HepG2 batch6; Homo sapiens; ChIP-Seq	['source_name=HepG2', 'biomaterial_provider=ATCC (HB-8065)', 'cell line=HepG2', 'cell type=Hepatocellular carcinoma']	0	unknown	unknown	unknown	GSM3393564	GSM3393564:_input_Control_HepG2_batch6;_Homo_sapiens;_ChIP-Seq	GSE120104	Pervasive_Chromatin-RNA_Binding_Protein_Interactions_Enable_RNA-based_Regulation_of_Transcription_[ChIP-Seq]	0	input	unclassified	----	input	Identical	input	False	Complete match	False
SRX4708051	input	0.812	cancer	1	male	0.9985	cell line	0.99961	newborn	0.9995	SRX4708051	unknown	cell_line	unknown	unknown	cell_line	unknown	unknown	unknown	unknown	hepg2	hepatocellular_carcinoma	unknown	hepg2	unknown	unknown	unknown	unknown	cell_line	cell_line	unknown	unknown	carcinoma	cancer	hepatocellular	hepatocyte	input	unknown	unknown	Liver	Hep G2	Primary Tissue=Liver|Tissue Diagnosis=Carcinoma Hepatocellular	GSM3393565: input Control HepG2 batch7; Homo sapiens; ChIP-Seq	['source_name=HepG2', 'biomaterial_provider=ATCC (HB-8065)', 'cell line=HepG2', 'cell type=Hepatocellular carcinoma']	0	unknown	unknown	unknown	GSM3393565	GSM3393565:_input_Control_HepG2_batch7;_Homo_sapiens;_ChIP-Seq	GSE120104	Pervasive_Chromatin-RNA_Binding_Protein_Interactions_Enable_RNA-based_Regulation_of_Transcription_[ChIP-Seq]	0	input	unclassified	----	input	Identical	input	False	Complete match	False
SRX4708052	input	0.8508	cancer	1	male	0.9982	cell line	0.99607	newborn	0.9972	SRX4708052	unknown	cell_line	unknown	unknown	cell_line	unknown	unknown	unknown	unknown	hepg2	hepatocellular_carcinoma	unknown	hepg2	unknown	unknown	unknown	unknown	cell_line	cell_line	unknown	unknown	carcinoma	cancer	hepatocellular	hepatocyte	input	unknown	unknown	Liver	Hep G2	Primary Tissue=Liver|Tissue Diagnosis=Carcinoma Hepatocellular	GSM3393566: input Control HepG2 batch8; Homo sapiens; ChIP-Seq	['source_name=HepG2', 'biomaterial_provider=ATCC (HB-8065)', 'cell line=HepG2', 'cell type=Hepatocellular carcinoma']	0	unknown	unknown	unknown	GSM3393566	GSM3393566:_input_Control_HepG2_batch8;_Homo_sapiens;_ChIP-Seq	GSE120104	Pervasive_Chromatin-RNA_Binding_Protein_Interactions_Enable_RNA-based_Regulation_of_Transcription_[ChIP-Seq]	0	input	unclassified	----	input	Identical	input	False	Complete match	False
SRX4708053	input	0.8945	cancer	1	male	0.9969	cell line	0.9986	newborn	0.999	SRX4708053	unknown	cell_line	unknown	unknown	cell_line	unknown	unknown	unknown	unknown	hepg2	hepatocellular_carcinoma	unknown	hepg2	unknown	unknown	unknown	unknown	cell_line	cell_line	unknown	unknown	carcinoma	cancer	hepatocellular	hepatocyte	input	unknown	unknown	Liver	Hep G2	Primary Tissue=Liver|Tissue Diagnosis=Carcinoma Hepatocellular	GSM3393567: input Control HepG2 batch10; Homo sapiens; ChIP-Seq	['source_name=HepG2', 'biomaterial_provider=ATCC (HB-8065)', 'cell line=HepG2', 'cell type=Hepatocellular carcinoma']	0	unknown	unknown	unknown	GSM3393567	GSM3393567:_input_Control_HepG2_batch10;_Homo_sapiens;_ChIP-Seq	GSE120104	Pervasive_Chromatin-RNA_Binding_Protein_Interactions_Enable_RNA-based_Regulation_of_Transcription_[ChIP-Seq]	0	input	unclassified	----	input	Identical	input	False	Complete match	False
SRX4708054	input	0.8082	cancer	1	male	0.9987	cell line	0.99955	newborn	0.9985	SRX4708054	unknown	cell_line	unknown	unknown	cell_line	unknown	unknown	unknown	unknown	hepg2	hepatocellular_carcinoma	unknown	hepg2	unknown	unknown	unknown	unknown	cell_line	cell_line	unknown	unknown	carcinoma	cancer	hepatocellular	hepatocyte	input	unknown	unknown	Liver	Hep G2	Primary Tissue=Liver|Tissue Diagnosis=Carcinoma Hepatocellular	GSM3393568: input Control HepG2 batch11; Homo sapiens; ChIP-Seq	['source_name=HepG2', 'biomaterial_provider=ATCC (HB-8065)', 'cell line=HepG2', 'cell type=Hepatocellular carcinoma']	0	unknown	unknown	unknown	GSM3393568	GSM3393568:_input_Control_HepG2_batch11;_Homo_sapiens;_ChIP-Seq	GSE120104	Pervasive_Chromatin-RNA_Binding_Protein_Interactions_Enable_RNA-based_Regulation_of_Transcription_[ChIP-Seq]	0	input	unclassified	----	input	Identical	input	False	Complete match	False
SRX4708055	input	0.9029	cancer	1	male	0.999	cell line	0.99953	newborn	0.9999	SRX4708055	unknown	cell_line	unknown	unknown	cell_line	unknown	unknown	unknown	unknown	hepg2	hepatocellular_carcinoma	unknown	hepg2	unknown	unknown	unknown	unknown	cell_line	cell_line	unknown	unknown	carcinoma	cancer	hepatocellular	hepatocyte	input	unknown	unknown	Liver	Hep G2	Primary Tissue=Liver|Tissue Diagnosis=Carcinoma Hepatocellular	GSM3393569: input Control HepG2 batch12; Homo sapiens; ChIP-Seq	['source_name=HepG2', 'biomaterial_provider=ATCC (HB-8065)', 'cell line=HepG2', 'cell type=Hepatocellular carcinoma']	0	unknown	unknown	unknown	GSM3393569	GSM3393569:_input_Control_HepG2_batch12;_Homo_sapiens;_ChIP-Seq	GSE120104	Pervasive_Chromatin-RNA_Binding_Protein_Interactions_Enable_RNA-based_Regulation_of_Transcription_[ChIP-Seq]	0	input	unclassified	----	input	Identical	input	False	Complete match	False
SRX4708056	input	0.8145	cancer	1	male	0.9991	cell line	0.99943	newborn	0.9974	SRX4708056	unknown	cell_line	unknown	unknown	cell_line	unknown	unknown	unknown	unknown	hepg2	hepatocellular_carcinoma	unknown	hepg2	unknown	unknown	unknown	unknown	cell_line	cell_line	unknown	unknown	carcinoma	cancer	hepatocellular	hepatocyte	input	unknown	unknown	Liver	Hep G2	Primary Tissue=Liver|Tissue Diagnosis=Carcinoma Hepatocellular	GSM3393570: input Control HepG2 batch13; Homo sapiens; ChIP-Seq	['source_name=HepG2', 'biomaterial_provider=ATCC (HB-8065)', 'cell line=HepG2', 'cell type=Hepatocellular carcinoma']	0	unknown	unknown	unknown	GSM3393570	GSM3393570:_input_Control_HepG2_batch13;_Homo_sapiens;_ChIP-Seq	GSE120104	Pervasive_Chromatin-RNA_Binding_Protein_Interactions_Enable_RNA-based_Regulation_of_Transcription_[ChIP-Seq]	0	input	unclassified	----	input	Identical	input	False	Complete match	False
SRX4708057	input	0.88	cancer	1	male	0.9989	cell line	0.99931	newborn	0.9991	SRX4708057	unknown	cell_line	unknown	unknown	cell_line	unknown	unknown	unknown	unknown	hepg2	hepatocellular_carcinoma	unknown	hepg2	unknown	unknown	unknown	unknown	cell_line	cell_line	unknown	unknown	carcinoma	cancer	hepatocellular	hepatocyte	input	unknown	unknown	Liver	Hep G2	Primary Tissue=Liver|Tissue Diagnosis=Carcinoma Hepatocellular	GSM3393571: input Control HepG2 batch14; Homo sapiens; ChIP-Seq	['source_name=HepG2', 'biomaterial_provider=ATCC (HB-8065)', 'cell line=HepG2', 'cell type=Hepatocellular carcinoma']	0	unknown	unknown	unknown	GSM3393571	GSM3393571:_input_Control_HepG2_batch14;_Homo_sapiens;_ChIP-Seq	GSE120104	Pervasive_Chromatin-RNA_Binding_Protein_Interactions_Enable_RNA-based_Regulation_of_Transcription_[ChIP-Seq]	0	input	unclassified	----	input	Identical	input	False	Complete match	False
SRX4708058	input	0.9284	cancer	1	male	0.9989	cell line	0.99827	newborn	0.9998	SRX4708058	unknown	cell_line	unknown	unknown	cell_line	unknown	unknown	unknown	unknown	hepg2	hepatocellular_carcinoma	unknown	hepg2	unknown	unknown	unknown	unknown	cell_line	cell_line	unknown	unknown	carcinoma	cancer	hepatocellular	hepatocyte	input	unknown	unknown	Liver	Hep G2	Primary Tissue=Liver|Tissue Diagnosis=Carcinoma Hepatocellular	GSM3393572: input Control HepG2 batch15; Homo sapiens; ChIP-Seq	['source_name=HepG2', 'biomaterial_provider=ATCC (HB-8065)', 'cell line=HepG2', 'cell type=Hepatocellular carcinoma']	0	unknown	unknown	unknown	GSM3393572	GSM3393572:_input_Control_HepG2_batch15;_Homo_sapiens;_ChIP-Seq	GSE120104	Pervasive_Chromatin-RNA_Binding_Protein_Interactions_Enable_RNA-based_Regulation_of_Transcription_[ChIP-Seq]	0	input	unclassified	----	input	Identical	input	False	Complete match	False
SRX4708059	input	0.9352	cancer	1	male	0.9988	cell line	0.99931	newborn	0.9997	SRX4708059	unknown	cell_line	unknown	unknown	cell_line	unknown	unknown	unknown	unknown	hepg2	hepatocellular_carcinoma	unknown	hepg2	unknown	unknown	unknown	unknown	cell_line	cell_line	unknown	unknown	carcinoma	cancer	hepatocellular	hepatocyte	input	unknown	unknown	Liver	Hep G2	Primary Tissue=Liver|Tissue Diagnosis=Carcinoma Hepatocellular	GSM3393573: input Control HepG2 batch16; Homo sapiens; ChIP-Seq	['source_name=HepG2', 'biomaterial_provider=ATCC (HB-8065)', 'cell line=HepG2', 'cell type=Hepatocellular carcinoma']	0	unknown	unknown	unknown	GSM3393573	GSM3393573:_input_Control_HepG2_batch16;_Homo_sapiens;_ChIP-Seq	GSE120104	Pervasive_Chromatin-RNA_Binding_Protein_Interactions_Enable_RNA-based_Regulation_of_Transcription_[ChIP-Seq]	0	input	unclassified	----	input	Identical	input	False	Complete match	False
SRX4708060	input	0.8478	cancer	1	male	0.9991	cell line	0.9996	newborn	0.9995	SRX4708060	unknown	cell_line	unknown	unknown	cell_line	unknown	unknown	unknown	unknown	hepg2	hepatocellular_carcinoma	unknown	hepg2	unknown	unknown	unknown	unknown	cell_line	cell_line	unknown	unknown	carcinoma	cancer	hepatocellular	hepatocyte	input	unknown	unknown	Liver	Hep G2	Primary Tissue=Liver|Tissue Diagnosis=Carcinoma Hepatocellular	GSM3393574: input Control HepG2 batch17; Homo sapiens; ChIP-Seq	['source_name=HepG2', 'biomaterial_provider=ATCC (HB-8065)', 'cell line=HepG2', 'cell type=Hepatocellular carcinoma']	0	unknown	unknown	unknown	GSM3393574	GSM3393574:_input_Control_HepG2_batch17;_Homo_sapiens;_ChIP-Seq	GSE120104	Pervasive_Chromatin-RNA_Binding_Protein_Interactions_Enable_RNA-based_Regulation_of_Transcription_[ChIP-Seq]	0	input	unclassified	----	input	Identical	input	False	Complete match	False
SRX4708102	input	0.8827	cancer	1	mixed	0.9769	cell line	0.99902	newborn	0.9984	SRX4708102	unknown	cell_line	unknown	unknown	cell_line	unknown	unknown	unknown	unknown	k562	hepatocellular_carcinoma	unknown	k562	unknown	unknown	unknown	unknown	cell_line	cell_line	unknown	unknown	carcinoma	cancer	hepatocellular	hepatocyte	input	unknown	unknown	Blood	K-562	Primary Tissue=Blood|Tissue Diagnosis=Leukemia Chronic Myelogenous	GSM3393616: input Control K562 batch7; Homo sapiens; ChIP-Seq	['source_name=K562', 'biomaterial_provider=ATCC (CCL-243)', 'cell line=K562', 'cell type=Hepatocellular carcinoma']	0	unknown	unknown	unknown	GSM3393616	GSM3393616:_input_Control_K562_batch7;_Homo_sapiens;_ChIP-Seq	GSE120104	Pervasive_Chromatin-RNA_Binding_Protein_Interactions_Enable_RNA-based_Regulation_of_Transcription_[ChIP-Seq]	0	input	unclassified	----	input	Identical	input	False	Complete match	False
SRX4712349	input	0.8874	non-cancer	0.9997	male	0.8002	cell line	0.60634	newborn	1	SRX4712349	unknown	differentiated_macrophages___acute_monocytic_leukemia_derived	unknown	unknown	unknown	unknown	unknown	unknown	unknown	differentiated_macrophages___acute_monocytic_leukemia_derived	differentiated_macrophages___acute_monocytic_leukemia_derived	unknown	differentiated_macrophages___acute_monocytic_leukemia_derived	unknown	unknown	unknown	unknown	unknown	unknown	unknown	unknown	leukemi	cancer	unknown	unknown	input	Input control	Input control	Blood	Macrophages	MeSH Description=The relatively long-lived phagocytic cell of mammalian tissues that are derived from blood MONOCYTES. Main types are PERITONEAL MACROPHAGES; ALVEOLAR MACROPHAGES; HISTIOCYTES; KUPFFER CELLS of the liver; and OSTEOCLASTS. They may further differentiate within chronic inflammatory lesions to EPITHELIOID CELLS or may fuse to form FOREIGN BODY GIANT CELLS or LANGHANS GIANT CELLS. (from The Dictionary of Cell Biology, Lackie and Dow, 3rd ed.)	GSM3394846: IgG ChIPseq; Homo sapiens; ChIP-Seq	['source_name=differentiated macrophages - acute monocytic leukemia derived', 'cell type=differentiated macrophages - acute monocytic leukemia derived', 'chip antibody=IgG']	0	unknown	unknown	unknown	GSM3394846	GSM3394846:_IgG_ChIPseq;_Homo_sapiens;_ChIP-Seq	GSE120143	Temporal_auto-regulation_during_PU.1_locus_SubTAD_formation	0	input	input	----	----	Identical	input	False	Complete match	False
SRX4714466	input	0.2047	cancer	0.6007	mixed	0.6984	cell line	0.68742	newborn	0.9978	SRX4714466	unknown	mc10a	unknown	unknown	mc10a	unknown	unknown	unknown	unknown	mc10a	unknown	unknown	mc10a	unknown	unknown	unknown	unknown	unknown	unknown	unknown	unknown	unknown	unknown	unknown	unknown	input	Input control	Input control	Breast	MCF 10A	Primary Tissue=Breast|Tissue Diagnosis=Fibrocystic Disease	GSM3395066: MCF10A noSerum input; Homo sapiens; ChIP-Seq	['source_name=MC10A', 'cell line=MC10A', 'media=DMEM/F12 supplied with 20 ng/ml epidermal growth factor, 0.5 ug/ml hydrocortisone, 10 ug/ml insulin, and 5% horse serum (with the addition of 100 ng/ml cholera toxin), then subjected to serum starvation (0% serum) for 16h', 'serum=serum-starved', 'chip-antibody=none']	0	unknown	unknown	unknown	GSM3395066	GSM3395066:_MCF10A_noSerum_input;_Homo_sapiens;_ChIP-Seq	GSE120162	TFIIIC_binding_to_Alu_elements_controls_gene_expression_via_chromatin_looping_and_histone_acetylation_	0	input	input	----	input	Identical	input	False	Complete match	False
SRX4714472	input	0.7414	non-cancer	0.7662	mixed	0.9947	primary tissue	0.44659	newborn	1	SRX4714472	unknown	cell_line	unknown	unknown	cell_line	unknown	unknown	unknown	unknown	imr90	unknown	unknown	imr90	unknown	unknown	unknown	unknown	cell_line	cell_line	unknown	unknown	unknown	unknown	unknown	unknown	input	Input control	Input control	Lung	IMR-90	Primary Tissue=Lung|Tissue Diagnosis=Normal	GSM3395072: IMR90 serum input; Homo sapiens; ChIP-Seq	['source_name=IMR90', 'cell line=IMR90', 'media=EMEM with 10% FBS', 'serum=non-serum starved', 'chip-antibody=none']	0	unknown	unknown	unknown	GSM3395072	GSM3395072:_IMR90_serum_input;_Homo_sapiens;_ChIP-Seq	GSE120162	TFIIIC_binding_to_Alu_elements_controls_gene_expression_via_chromatin_looping_and_histone_acetylation_	0	input	input	----	input	Identical	input	False	Complete match	False
SRX6639040	h3k27ac	0.6725	cancer	0.9744	female	0.738	cell line	0.97599	newborn	0.9986	SRX6639040	unknown	cell_line	unknown	unknown	unknown	unknown	unknown	unknown	unknown	t47d	unknown	unknown	t47d	unknown	unknown	unknown	unknown	cell_line	cell_line	unknown	unknown	unknown	unknown	unknown	unknown	h3k27ac	Histone	H3K27ac	Breast	T-47D	Primary Tissue=Breast|Tissue Diagnosis=Adenocarcinoma Ductal	GSM4001136: T47D H3K27ac noSerum; Homo sapiens; ChIP-Seq	['source_name=T47D', 'antibody=Mouse Monoclonal anti-H3K27ac Millipore Cat. 17-683. Lot.2626032', 'media=RPMI supplemented with 10% charcoal-treated (CT) FBS for 48 h and starvation was achieved by culturing cells in the absence of FBS for 16 h', 'antibiotics=with antibiotics (100 u/ml penicillin, 100 ug/ml streptomycin)', 'serum=serum-starved']	0	unknown	unknown	unknown	GSM4001136	GSM4001136:_T47D_H3K27ac_noSerum;_Homo_sapiens;_ChIP-Seq	GSE120162	TFIIIC_binding_to_Alu_elements_controls_gene_expression_via_chromatin_looping_and_histone_acetylation_	0	h3k27ac	h3k27ac	h3k27ac	h3k27ac	Identical	h3k27ac	False	Complete match	False
SRX4714470	input	0.7095	cancer	0.9888	mixed	0.7623	cell line	0.99172	newborn	0.9996	SRX4714470	unknown	t98g	unknown	unknown	t98g	unknown	unknown	unknown	unknown	t98g	unknown	unknown	t98g	unknown	unknown	unknown	unknown	unknown	unknown	unknown	unknown	unknown	unknown	unknown	unknown	input	Input control	Input control	Neural	T98G	Primary Tissue=Brain|Tissue Diagnosis=Glioblastoma	GSM3395070: T98G noSerum input; Homo sapiens; ChIP-Seq	['source_name=T98G', 'cell line=T98G', 'media=DMEM with 10% FBS, followed by 48h starvation', 'serum=serum-starved', 'chip-antibody=none']	0	unknown	unknown	unknown	GSM3395070	GSM3395070:_T98G_noSerum_input;_Homo_sapiens;_ChIP-Seq	GSE120162	TFIIIC_binding_to_Alu_elements_controls_gene_expression_via_chromatin_looping_and_histone_acetylation_	0	input	input	----	input	Identical	input	False	Complete match	False
SRX4714462	input	0.7411	cancer	0.9909	female	0.8017	cell line	0.96694	newborn	0.9963	SRX4714462	unknown	mc10a	unknown	unknown	mc10a	unknown	unknown	unknown	unknown	mc10a	unknown	unknown	mc10a	unknown	unknown	unknown	unknown	unknown	unknown	unknown	unknown	unknown	unknown	unknown	unknown	input	Input control	Input control	Breast	MCF 10A	Primary Tissue=Breast|Tissue Diagnosis=Fibrocystic Disease	GSM3395062: MCF10A serum input; Homo sapiens; ChIP-Seq	['source_name=MC10A', 'cell line=MC10A', 'media=DMEM/F12 supplied with 20 ng/ml epidermal growth factor, 0.5 ug/ml hydrocortisone, 10 ug/ml insulin, and 5% horse serum (with the addition of 100 ng/ml cholera toxin)', 'serum=non-serum starved', 'chip-antibody=none']	0	unknown	unknown	unknown	GSM3395062	GSM3395062:_MCF10A_serum_input;_Homo_sapiens;_ChIP-Seq	GSE120162	TFIIIC_binding_to_Alu_elements_controls_gene_expression_via_chromatin_looping_and_histone_acetylation_	0	input	input	----	input	Identical	input	False	Complete match	False
SRX4714468	input	0.8171	cancer	0.9938	mixed	0.73	cell line	0.99186	newborn	0.9995	SRX4714468	unknown	t98g	unknown	unknown	t98g	unknown	unknown	unknown	unknown	t98g	unknown	unknown	t98g	unknown	unknown	unknown	unknown	unknown	unknown	unknown	unknown	unknown	unknown	unknown	unknown	input	Input control	Input control	Neural	T98G	Primary Tissue=Brain|Tissue Diagnosis=Glioblastoma	GSM3395068: T98G serum input; Homo sapiens; ChIP-Seq	['source_name=T98G', 'cell line=T98G', 'media=DMEM with 10% FBS', 'serum=non-serum starved', 'chip-antibody=none']	0	unknown	unknown	unknown	GSM3395068	GSM3395068:_T98G_serum_input;_Homo_sapiens;_ChIP-Seq	GSE120162	TFIIIC_binding_to_Alu_elements_controls_gene_expression_via_chromatin_looping_and_histone_acetylation_	0	input	input	----	input	Identical	input	False	Complete match	False
SRX6639039	h3k27ac	0.936	cancer	0.9994	female	0.8682	cell line	0.98547	adult	0.5148	SRX6639039	unknown	cell_line	unknown	unknown	unknown	unknown	unknown	unknown	unknown	t47d	unknown	unknown	t47d	unknown	unknown	unknown	unknown	cell_line	cell_line	unknown	unknown	unknown	unknown	unknown	unknown	h3k27ac	Histone	H3K27ac	Breast	T-47D	Primary Tissue=Breast|Tissue Diagnosis=Adenocarcinoma Ductal	GSM4001135: T47D H3K27ac Serum; Homo sapiens; ChIP-Seq	['source_name=T47D', 'antibody=Mouse Monoclonal anti-H3K27ac Millipore Cat. 17-683. Lot.2626032', 'media=RPMI supplemented with 10% FBS', 'antibiotics=with antibiotics (100 u/ml penicillin, 100 ug/ml streptomycin)', 'serum=non-serum starved']	0	unknown	unknown	unknown	GSM4001135	GSM4001135:_T47D_H3K27ac_Serum;_Homo_sapiens;_ChIP-Seq	GSE120162	TFIIIC_binding_to_Alu_elements_controls_gene_expression_via_chromatin_looping_and_histone_acetylation_	0	h3k27ac	h3k27ac	h3k27ac	h3k27ac	Identical	h3k27ac	False	Complete match	False
SRX4714454	input	0.6658	cancer	1	mixed	0.717	cell line	0.98374	newborn	0.9998	SRX4714454	unknown	cell_line	unknown	unknown	cell_line	unknown	unknown	unknown	unknown	t47d	unknown	unknown	t47d	unknown	unknown	unknown	unknown	cell_line	cell_line	unknown	unknown	unknown	unknown	unknown	unknown	input	Input control	Input control	Breast	T-47D	Primary Tissue=Breast|Tissue Diagnosis=Adenocarcinoma Ductal	GSM3395054: T47D Serum input; Homo sapiens; ChIP-Seq	['source_name=T47D', 'cell line=T47D', 'media=RPMI supplemented with 10% FBS', 'serum=non-serum starved', 'chip-antibody=none']	0	unknown	unknown	unknown	GSM3395054	GSM3395054:_T47D_Serum_input;_Homo_sapiens;_ChIP-Seq	GSE120162	TFIIIC_binding_to_Alu_elements_controls_gene_expression_via_chromatin_looping_and_histone_acetylation_	0	input	input	----	input	Identical	input	False	Complete match	False
SRX4714458	input	0.524	cancer	1	mixed	0.8444	cell line	0.98773	newborn	1	SRX4714458	unknown	cell_line	unknown	unknown	cell_line	unknown	unknown	unknown	unknown	t47d	unknown	unknown	t47d	unknown	unknown	unknown	unknown	cell_line	cell_line	unknown	unknown	unknown	unknown	unknown	unknown	input	Input control	Input control	Breast	T-47D	Primary Tissue=Breast|Tissue Diagnosis=Adenocarcinoma Ductal	GSM3395058: T47D noSerum input; Homo sapiens; ChIP-Seq	['source_name=T47D', 'cell line=T47D', 'media=RPMI supplemented with 10% charcoal-treated (CT) FBS for 48 h and starvation was achieved by culturing cells in the absence of FBS for 16 h', 'serum=serum-starved', 'chip-antibody=none']	0	unknown	unknown	unknown	GSM3395058	GSM3395058:_T47D_noSerum_input;_Homo_sapiens;_ChIP-Seq	GSE120162	TFIIIC_binding_to_Alu_elements_controls_gene_expression_via_chromatin_looping_and_histone_acetylation_	0	input	input	----	input	Identical	input	False	Complete match	False
SRX4714481	input	0.772	cancer	1	male	0.9138	cell line	0.98864	newborn	0.9964	SRX4714481	unknown	cell_line	unknown	unknown	cell_line	unknown	unknown	unknown	unknown	t47d	unknown	unknown	t47d	unknown	unknown	unknown	unknown	cell_line	cell_line	unknown	unknown	unknown	unknown	unknown	unknown	input	Input control	Input control	Breast	T-47D	Primary Tissue=Breast|Tissue Diagnosis=Adenocarcinoma Ductal	GSM3395081: T47D reserum input; Homo sapiens; ChIP-Seq	['source_name=T47D', 'cell line=T47D', "media=RPMI supplemented with 10% charcoal-treated (CT) FBS for 48 h and starvation was achieved by culturing cells in the absence of FBS for 16 h, then 10% FBS was adeed back for 30'", 'serum=reserum', 'chip-antibody=none']	0	unknown	unknown	unknown	GSM3395081	GSM3395081:_T47D_reserum_input;_Homo_sapiens;_ChIP-Seq	GSE120162	TFIIIC_binding_to_Alu_elements_controls_gene_expression_via_chromatin_looping_and_histone_acetylation_	0	input	input	----	input	Identical	input	False	Complete match	False
SRX4717811	input	0.8961	cancer	0.9999	male	0.849	primary tissue	0.59035	newborn	0.9953	SRX4717811	unknown	hmle_ras_pcw57bla_avitag_tfiiswt	unknown	unknown	unknown	unknown	unknown	unknown	unknown	hmle_ras_pcw57bla_avitag_tfiiswt	unknown	unknown	hmle_ras_pcw57bla_avitag_tfiiswt	unknown	unknown	unknown	unknown	unknown	unknown	unknown	unknown	unknown	unknown	unknown	unknown	input	Input control	Input control	Breast	HMLE	unknown	GSM3395956: TFIISwt Dox input; Homo sapiens; ChIP-Seq	['source_name=HMLE RAS pCW57bla Avitag TFIISWT', 'growth conditions=DMEM/F-12(50/50), +hEGF, +hydrocortisone, +insulin, +blasticidin', 'antibody=Input', 'molecule=Genomic DNA']	0	unknown	unknown	unknown	GSM3395956	GSM3395956:_TFIISwt_Dox_input;_Homo_sapiens;_ChIP-Seq	GSE120201	Widespread_backtracking_by_RNA_pol_II_is_a_major_effector_of_gene_activation,_5’_pause_release,_termination_and_transcription_elongation_rate	0	input	input	----	----	Identical	input	False	Complete match	False
SRX4717808	input	0.8638	cancer	1	male	0.9396	primary tissue	0.56403	newborn	0.994	SRX4717808	unknown	hmle_ras_pcw57bla_avitag_tfiisdn	unknown	unknown	unknown	unknown	unknown	unknown	unknown	hmle_ras_pcw57bla_avitag_tfiisdn	unknown	unknown	hmle_ras_pcw57bla_avitag_tfiisdn	unknown	unknown	unknown	unknown	unknown	unknown	unknown	unknown	unknown	unknown	unknown	unknown	input	Input control	Input control	Breast	HMLE	unknown	GSM3395953: TFIISdn Dox input; Homo sapiens; ChIP-Seq	['source_name=HMLE RAS pCW57bla Avitag TFIISDN', 'growth conditions=DMEM/F-12(50/50), +hEGF, +hydrocortisone, +insulin, +blasticidin', 'antibody=Input', 'molecule=Genomic DNA']	0	unknown	unknown	unknown	GSM3395953	GSM3395953:_TFIISdn_Dox_input;_Homo_sapiens;_ChIP-Seq	GSE120201	Widespread_backtracking_by_RNA_pol_II_is_a_major_effector_of_gene_activation,_5’_pause_release,_termination_and_transcription_elongation_rate	0	input	input	----	----	Identical	input	False	Complete match	False
SRX4720479	input	0.9573	cancer	0.9613	mixed	0.9344	cell line	0.8477	newborn	0.9949	SRX4720479	unknown	sw480	unknown	unknown	sw480	unknown	unknown	unknown	unknown	sw480	unknown	unknown	sw480	unknown	unknown	unknown	unknown	unknown	unknown	unknown	unknown	unknown	unknown	unknown	unknown	input	Input control	Input control	Digestive tract	SW 480	Primary Tissue=unresolved|Tissue Diagnosis=unresolved	GSM3396480: HJP HIRA Input-2 New S4; Homo sapiens; ChIP-Seq	['source_name=SW480', 'cell line=SW480', 'sirna treatment=siHJURP_HIRA', 'antibody=Input']	0	unknown	unknown	unknown	GSM3396480	GSM3396480:_HJP_HIRA_Input-2_New_S4;_Homo_sapiens;_ChIP-Seq	GSE120230	HJURP_antagonizes_CENP-A_mislocalization_driven_by_the_H3.3_chaperones_HIRA_and_DAXX	0	input	input	----	input	Identical	input	False	Complete match	False
SRX4720463	input	0.9628	cancer	0.974	mixed	0.9537	cell line	0.83721	newborn	0.9773	SRX4720463	unknown	sw480	unknown	unknown	sw480	unknown	unknown	unknown	unknown	sw480	unknown	unknown	sw480	unknown	unknown	unknown	unknown	unknown	unknown	unknown	unknown	unknown	unknown	unknown	unknown	input	Input control	Input control	Digestive tract	SW 480	Primary Tissue=unresolved|Tissue Diagnosis=unresolved	GSM3396464: Control INP-2 S3; Homo sapiens; ChIP-Seq	['source_name=SW480', 'cell line=SW480', 'sirna treatment=Untreated', 'antibody=Input']	0	unknown	unknown	unknown	GSM3396464	GSM3396464:_Control_INP-2_S3;_Homo_sapiens;_ChIP-Seq	GSE120230	HJURP_antagonizes_CENP-A_mislocalization_driven_by_the_H3.3_chaperones_HIRA_and_DAXX	0	input	input	----	----	Identical	input	False	Complete match	False
SRX4720478	input	0.9711	cancer	0.9776	mixed	0.8897	cell line	0.87997	newborn	0.9401	SRX4720478	unknown	sw480	unknown	unknown	sw480	unknown	unknown	unknown	unknown	sw480	unknown	unknown	sw480	unknown	unknown	unknown	unknown	unknown	unknown	unknown	unknown	unknown	unknown	unknown	unknown	input	Input control	Input control	Digestive tract	SW 480	Primary Tissue=unresolved|Tissue Diagnosis=unresolved	GSM3396479: HJP HIRA Input-1 New S2; Homo sapiens; ChIP-Seq	['source_name=SW480', 'cell line=SW480', 'sirna treatment=siHJURP_HIRA', 'antibody=Input']	0	unknown	unknown	unknown	GSM3396479	GSM3396479:_HJP_HIRA_Input-1_New_S2;_Homo_sapiens;_ChIP-Seq	GSE120230	HJURP_antagonizes_CENP-A_mislocalization_driven_by_the_H3.3_chaperones_HIRA_and_DAXX	0	input	input	----	----	Identical	input	False	Complete match	False
SRX4720483	input	0.9651	cancer	0.9797	mixed	0.8913	cell line	0.89778	newborn	0.9032	SRX4720483	unknown	sw480	unknown	unknown	sw480	unknown	unknown	unknown	unknown	sw480	unknown	unknown	sw480	unknown	unknown	unknown	unknown	unknown	unknown	unknown	unknown	unknown	unknown	unknown	unknown	input	Input control	Input control	Digestive tract	SW 480	Primary Tissue=unresolved|Tissue Diagnosis=unresolved	GSM3396484: HJURP Input-2 New S4; Homo sapiens; ChIP-Seq	['source_name=SW480', 'cell line=SW480', 'sirna treatment=siHJURP', 'antibody=Input']	0	unknown	unknown	unknown	GSM3396484	GSM3396484:_HJURP_Input-2_New_S4;_Homo_sapiens;_ChIP-Seq	GSE120230	HJURP_antagonizes_CENP-A_mislocalization_driven_by_the_H3.3_chaperones_HIRA_and_DAXX	0	input	input	----	----	Identical	input	False	Complete match	False
SRX4720450	input	0.9231	cancer	0.9824	mixed	0.9118	cell line	0.74375	newborn	0.9666	SRX4720450	unknown	sw480	unknown	unknown	sw480	unknown	unknown	unknown	unknown	sw480	unknown	unknown	sw480	unknown	unknown	unknown	unknown	unknown	unknown	unknown	unknown	unknown	unknown	unknown	unknown	input	Input control	Input control	Digestive tract	SW 480	Primary Tissue=unresolved|Tissue Diagnosis=unresolved	GSM3396451: Rep1 HJURP Input S2; Homo sapiens; ChIP-Seq	['source_name=SW480', 'cell line=SW480', 'sirna treatment=siHJURP', 'antibody=Input']	0	unknown	unknown	unknown	GSM3396451	GSM3396451:_Rep1_HJURP_Input_S2;_Homo_sapiens;_ChIP-Seq	GSE120230	HJURP_antagonizes_CENP-A_mislocalization_driven_by_the_H3.3_chaperones_HIRA_and_DAXX	0	input	input	----	----	Identical	input	False	Complete match	False
SRX4720446	input	0.9428	cancer	0.9838	mixed	0.9322	cell line	0.7628	newborn	0.9623	SRX4720446	unknown	sw480	unknown	unknown	sw480	unknown	unknown	unknown	unknown	sw480	unknown	unknown	sw480	unknown	unknown	unknown	unknown	unknown	unknown	unknown	unknown	unknown	unknown	unknown	unknown	input	Input control	Input control	Digestive tract	SW 480	Primary Tissue=unresolved|Tissue Diagnosis=unresolved	GSM3396447: Rep1 DAXX Input S4; Homo sapiens; ChIP-Seq	['source_name=SW480', 'cell line=SW480', 'sirna treatment=siDAXX', 'antibody=Input']	0	unknown	unknown	unknown	GSM3396447	GSM3396447:_Rep1_DAXX_Input_S4;_Homo_sapiens;_ChIP-Seq	GSE120230	HJURP_antagonizes_CENP-A_mislocalization_driven_by_the_H3.3_chaperones_HIRA_and_DAXX	0	input	input	----	----	Identical	input	False	Complete match	False
SRX4720456	input	0.815	cancer	0.9852	mixed	0.936	cell line	0.81836	newborn	0.9997	SRX4720456	unknown	sw480	unknown	unknown	sw480	unknown	unknown	unknown	unknown	sw480	unknown	unknown	sw480	unknown	unknown	unknown	unknown	unknown	unknown	unknown	unknown	unknown	unknown	unknown	unknown	input	Input control	Input control	Digestive tract	SW 480	Primary Tissue=unresolved|Tissue Diagnosis=unresolved	GSM3396457: Rep2 HIRA Input S3; Homo sapiens; ChIP-Seq	['source_name=SW480', 'cell line=SW480', 'sirna treatment=siHIRA', 'antibody=Input']	0	unknown	unknown	unknown	GSM3396457	GSM3396457:_Rep2_HIRA_Input_S3;_Homo_sapiens;_ChIP-Seq	GSE120230	HJURP_antagonizes_CENP-A_mislocalization_driven_by_the_H3.3_chaperones_HIRA_and_DAXX	0	input	input	----	----	Identical	input	False	Complete match	False
SRX4720462	input	0.9562	cancer	0.9891	mixed	0.96	cell line	0.83179	newborn	0.9926	SRX4720462	unknown	sw480	unknown	unknown	sw480	unknown	unknown	unknown	unknown	sw480	unknown	unknown	sw480	unknown	unknown	unknown	unknown	unknown	unknown	unknown	unknown	unknown	unknown	unknown	unknown	input	Input control	Input control	Digestive tract	SW 480	Primary Tissue=unresolved|Tissue Diagnosis=unresolved	GSM3396463: Control INP-1 S1; Homo sapiens; ChIP-Seq	['source_name=SW480', 'cell line=SW480', 'sirna treatment=Untreated', 'antibody=Input']	0	unknown	unknown	unknown	GSM3396463	GSM3396463:_Control_INP-1_S1;_Homo_sapiens;_ChIP-Seq	GSE120230	HJURP_antagonizes_CENP-A_mislocalization_driven_by_the_H3.3_chaperones_HIRA_and_DAXX	0	input	input	----	----	Identical	input	False	Complete match	False
SRX4720452	input	0.6325	cancer	0.9919	mixed	0.6198	cell line	0.58858	newborn	0.9993	SRX4720452	unknown	sw480	unknown	unknown	sw480	unknown	unknown	unknown	unknown	sw480	unknown	unknown	sw480	unknown	unknown	unknown	unknown	unknown	unknown	unknown	unknown	unknown	unknown	unknown	unknown	input	Input control	Input control	Digestive tract	SW 480	Primary Tissue=unresolved|Tissue Diagnosis=unresolved	GSM3396453: Rep2 Control Input S1; Homo sapiens; ChIP-Seq	['source_name=SW480', 'cell line=SW480', 'sirna treatment=Untreated', 'antibody=Input']	0	unknown	unknown	unknown	GSM3396453	GSM3396453:_Rep2_Control_Input_S1;_Homo_sapiens;_ChIP-Seq	GSE120230	HJURP_antagonizes_CENP-A_mislocalization_driven_by_the_H3.3_chaperones_HIRA_and_DAXX	0	input	input	----	----	Identical	input	False	Complete match	False
SRX4720458	input	0.8546	cancer	0.9951	mixed	0.954	cell line	0.84734	newborn	0.9993	SRX4720458	unknown	sw480	unknown	unknown	sw480	unknown	unknown	unknown	unknown	sw480	unknown	unknown	sw480	unknown	unknown	unknown	unknown	unknown	unknown	unknown	unknown	unknown	unknown	unknown	unknown	input	Input control	Input control	Digestive tract	SW 480	Primary Tissue=unresolved|Tissue Diagnosis=unresolved	GSM3396459: Rep2 HJURP Input S2; Homo sapiens; ChIP-Seq	['source_name=SW480', 'cell line=SW480', 'sirna treatment=siHJURP', 'antibody=Input']	0	unknown	unknown	unknown	GSM3396459	GSM3396459:_Rep2_HJURP_Input_S2;_Homo_sapiens;_ChIP-Seq	GSE120230	HJURP_antagonizes_CENP-A_mislocalization_driven_by_the_H3.3_chaperones_HIRA_and_DAXX	0	input	input	----	----	Identical	input	False	Complete match	False
SRX4720448	input	0.9311	cancer	0.9968	mixed	0.933	cell line	0.84216	newborn	0.9834	SRX4720448	unknown	sw480	unknown	unknown	sw480	unknown	unknown	unknown	unknown	sw480	unknown	unknown	sw480	unknown	unknown	unknown	unknown	unknown	unknown	unknown	unknown	unknown	unknown	unknown	unknown	input	Input control	Input control	Digestive tract	SW 480	Primary Tissue=unresolved|Tissue Diagnosis=unresolved	GSM3396449: Rep1 HIRA Input S3; Homo sapiens; ChIP-Seq	['source_name=SW480', 'cell line=SW480', 'sirna treatment=siHIRA', 'antibody=Input']	0	unknown	unknown	unknown	GSM3396449	GSM3396449:_Rep1_HIRA_Input_S3;_Homo_sapiens;_ChIP-Seq	GSE120230	HJURP_antagonizes_CENP-A_mislocalization_driven_by_the_H3.3_chaperones_HIRA_and_DAXX	0	input	input	----	----	Identical	input	False	Complete match	False
SRX4720444	input	0.9028	cancer	0.9978	mixed	0.9341	cell line	0.82052	newborn	0.9932	SRX4720444	unknown	sw480	unknown	unknown	sw480	unknown	unknown	unknown	unknown	sw480	unknown	unknown	sw480	unknown	unknown	unknown	unknown	unknown	unknown	unknown	unknown	unknown	unknown	unknown	unknown	input	Input control	Input control	Digestive tract	SW 480	Primary Tissue=unresolved|Tissue Diagnosis=unresolved	GSM3396445: Rep1 Control Input S1; Homo sapiens; ChIP-Seq	['source_name=SW480', 'cell line=SW480', 'sirna treatment=Untreated', 'antibody=Input']	0	unknown	unknown	unknown	GSM3396445	GSM3396445:_Rep1_Control_Input_S1;_Homo_sapiens;_ChIP-Seq	GSE120230	HJURP_antagonizes_CENP-A_mislocalization_driven_by_the_H3.3_chaperones_HIRA_and_DAXX	0	input	input	----	----	Identical	input	False	Complete match	False
SRX4720454	input	0.8184	cancer	0.9981	mixed	0.9593	cell line	0.83604	newborn	0.9999	SRX4720454	unknown	sw480	unknown	unknown	sw480	unknown	unknown	unknown	unknown	sw480	unknown	unknown	sw480	unknown	unknown	unknown	unknown	unknown	unknown	unknown	unknown	unknown	unknown	unknown	unknown	input	Input control	Input control	Digestive tract	SW 480	Primary Tissue=unresolved|Tissue Diagnosis=unresolved	GSM3396455: Rep2 DAXX Input S4; Homo sapiens; ChIP-Seq	['source_name=SW480', 'cell line=SW480', 'sirna treatment=siDAXX', 'antibody=Input']	0	unknown	unknown	unknown	GSM3396455	GSM3396455:_Rep2_DAXX_Input_S4;_Homo_sapiens;_ChIP-Seq	GSE120230	HJURP_antagonizes_CENP-A_mislocalization_driven_by_the_H3.3_chaperones_HIRA_and_DAXX	0	input	input	----	----	Identical	input	False	Complete match	False
SRX4720619	input	0.9027	cancer	0.5725	male	0.725	cell line	0.9096	newborn	0.9997	SRX4720619	unknown	chipseq_brd9ko_g401	unknown	unknown	g401	unknown	unknown	unknown	unknown	chipseq_brd9ko_g401	kidney_rhabdoid_tumor_derived_cell_line	unknown	chipseq_brd9ko_g401	unknown	unknown	unknown	unknown	unknown	unknown	unknown	unknown	tumor	cancer	kidney	kidney	input	Input control	Input control	Kidney	G-401	Primary Tissue=Kidney|Tissue Diagnosis=Wilms' tumor	GSM3396527: G401 BRD9KO Input rep1; Homo sapiens; ChIP-Seq	['source_name=ChIPseq_BRD9KO_G401', 'cell line=G401', 'cell type=kidney rhabdoid tumor derived cell line', 'genotype/variation=BRD9KO', 'chip antibody=none']	0	unknown	unknown	unknown	GSM3396527	GSM3396527:_G401_BRD9KO_Input_rep1;_Homo_sapiens;_ChIP-Seq	GSE120234	BRD9_defines_a_novel_SWI/SNF_sub-complex_and_constitutes_a_specific_vulnerability_in_malignant_rhabdoid_tumors_[ChIP-seq]	0	input	input	----	----	Identical	input	False	Complete match	False
SRX4720615	input	0.7692	cancer	0.78	male	0.7242	cell line	0.9908	newborn	0.9995	SRX4720615	unknown	haip_g401	unknown	unknown	g401	unknown	unknown	unknown	unknown	haip_g401	kidney_rhabdoid_tumor_derived_cell_line	unknown	haip_g401	unknown	unknown	unknown	unknown	unknown	unknown	unknown	unknown	tumor	cancer	kidney	kidney	input	Input control	Input control	Kidney	G-401	Primary Tissue=Kidney|Tissue Diagnosis=Wilms' tumor	GSM3396523: G401 HAIP Input rep1; Homo sapiens; ChIP-Seq	['source_name=HAIP_G401', 'cell line=G401', 'cell type=kidney rhabdoid tumor derived cell line', 'genotype/variation=wildtype tumor derived cell line', 'chip antibody=none']	0	unknown	unknown	unknown	GSM3396523	GSM3396523:_G401_HAIP_Input_rep1;_Homo_sapiens;_ChIP-Seq	GSE120234	BRD9_defines_a_novel_SWI/SNF_sub-complex_and_constitutes_a_specific_vulnerability_in_malignant_rhabdoid_tumors_[ChIP-seq]	0	input	input	----	----	Identical	input	False	Complete match	False
SRX4720623	input	0.8526	cancer	0.8052	male	0.7135	cell line	0.97018	newborn	0.9999	SRX4720623	unknown	chipseq_g401	unknown	unknown	g401	unknown	unknown	unknown	unknown	chipseq_g401	kidney_rhabdoid_tumor_derived_cell_line	unknown	chipseq_g401	unknown	unknown	unknown	unknown	unknown	unknown	unknown	unknown	tumor	cancer	kidney	kidney	input	Input control	Input control	Kidney	G-401	Primary Tissue=Kidney|Tissue Diagnosis=Wilms' tumor	GSM3396531: G401 control Input rep1; Homo sapiens; ChIP-Seq	['source_name=ChIPseq_G401', 'cell line=G401', 'cell type=kidney rhabdoid tumor derived cell line', 'genotype/variation=wildtype tumor derived cell line', 'chip antibody=none']	0	unknown	unknown	unknown	GSM3396531	GSM3396531:_G401_control_Input_rep1;_Homo_sapiens;_ChIP-Seq	GSE120234	BRD9_defines_a_novel_SWI/SNF_sub-complex_and_constitutes_a_specific_vulnerability_in_malignant_rhabdoid_tumors_[ChIP-seq]	0	input	input	----	----	Identical	input	False	Complete match	False
SRX4720616	h3k27ac	0.9847	cancer	0.8854	male	0.8001	cell line	0.98211	newborn	0.9847	SRX4720616	unknown	chipseq_brd9ko_g401	unknown	unknown	g401	unknown	unknown	unknown	unknown	chipseq_brd9ko_g401	kidney_rhabdoid_tumor_derived_cell_line	unknown	chipseq_brd9ko_g401	unknown	unknown	unknown	unknown	unknown	unknown	unknown	unknown	tumor	cancer	kidney	kidney	h3k27ac	Histone	H3K27ac	Kidney	G-401	Primary Tissue=Kidney|Tissue Diagnosis=Wilms' tumor	GSM3396524: G401 BRD9KO H3K27Ac rep1; Homo sapiens; ChIP-Seq	['source_name=ChIPseq_BRD9KO_G401', 'cell line=G401', 'cell type=kidney rhabdoid tumor derived cell line', 'genotype/variation=BRD9KO', 'chip antibody=H3K27Ac (Cell Signaling Technology: 8173)']	0	unknown	unknown	unknown	GSM3396524	GSM3396524:_G401_BRD9KO_H3K27Ac_rep1;_Homo_sapiens;_ChIP-Seq	GSE120234	BRD9_defines_a_novel_SWI/SNF_sub-complex_and_constitutes_a_specific_vulnerability_in_malignant_rhabdoid_tumors_[ChIP-seq]	0	h3k27ac	h3k27ac	h3k27ac	h3k27ac	Identical	h3k27ac	False	Complete match	False
SRX4720617	h3k27ac	0.98	cancer	0.9004	male	0.823	cell line	0.98313	newborn	0.9969	SRX4720617	unknown	chipseq_brd9ko_g401	unknown	unknown	g401	unknown	unknown	unknown	unknown	chipseq_brd9ko_g401	kidney_rhabdoid_tumor_derived_cell_line	unknown	chipseq_brd9ko_g401	unknown	unknown	unknown	unknown	unknown	unknown	unknown	unknown	tumor	cancer	kidney	kidney	h3k27ac	Histone	H3K27ac	Kidney	G-401	Primary Tissue=Kidney|Tissue Diagnosis=Wilms' tumor	GSM3396525: G401 BRD9KO H3K27Ac rep2; Homo sapiens; ChIP-Seq	['source_name=ChIPseq_BRD9KO_G401', 'cell line=G401', 'cell type=kidney rhabdoid tumor derived cell line', 'genotype/variation=BRD9KO', 'chip antibody=H3K27Ac (Cell Signaling Technology: 8173)']	0	unknown	unknown	unknown	GSM3396525	GSM3396525:_G401_BRD9KO_H3K27Ac_rep2;_Homo_sapiens;_ChIP-Seq	GSE120234	BRD9_defines_a_novel_SWI/SNF_sub-complex_and_constitutes_a_specific_vulnerability_in_malignant_rhabdoid_tumors_[ChIP-seq]	0	h3k27ac	h3k27ac	h3k27ac	----	Identical	h3k27ac	False	Complete match	False
SRX4720621	h3k27ac	0.9761	cancer	0.9523	male	0.7785	cell line	0.99452	newborn	0.9985	SRX4720621	unknown	chipseq_g401	unknown	unknown	g401	unknown	unknown	unknown	unknown	chipseq_g401	kidney_rhabdoid_tumor_derived_cell_line	unknown	chipseq_g401	unknown	unknown	unknown	unknown	unknown	unknown	unknown	unknown	tumor	cancer	kidney	kidney	h3k27ac	Histone	H3K27ac	Kidney	G-401	Primary Tissue=Kidney|Tissue Diagnosis=Wilms' tumor	GSM3396529: G401 control H3K27Ac rep2; Homo sapiens; ChIP-Seq	['source_name=ChIPseq_G401', 'cell line=G401', 'cell type=kidney rhabdoid tumor derived cell line', 'genotype/variation=wildtype tumor derived cell line', 'chip antibody=H3K27Ac (Cell Signaling Technology: 8173)']	0	unknown	unknown	unknown	GSM3396529	GSM3396529:_G401_control_H3K27Ac_rep2;_Homo_sapiens;_ChIP-Seq	GSE120234	BRD9_defines_a_novel_SWI/SNF_sub-complex_and_constitutes_a_specific_vulnerability_in_malignant_rhabdoid_tumors_[ChIP-seq]	0	h3k27ac	h3k27ac	h3k27ac	----	Identical	h3k27ac	False	Complete match	False
SRX4720620	h3k27ac	0.9776	cancer	0.9542	male	0.7184	cell line	0.99362	newborn	0.9982	SRX4720620	unknown	chipseq_g401	unknown	unknown	g401	unknown	unknown	unknown	unknown	chipseq_g401	kidney_rhabdoid_tumor_derived_cell_line	unknown	chipseq_g401	unknown	unknown	unknown	unknown	unknown	unknown	unknown	unknown	tumor	cancer	kidney	kidney	h3k27ac	Histone	H3K27ac	Kidney	G-401	Primary Tissue=Kidney|Tissue Diagnosis=Wilms' tumor	GSM3396528: G401 control H3K27Ac rep1; Homo sapiens; ChIP-Seq	['source_name=ChIPseq_G401', 'cell line=G401', 'cell type=kidney rhabdoid tumor derived cell line', 'genotype/variation=wildtype tumor derived cell line', 'chip antibody=H3K27Ac (Cell Signaling Technology: 8173)']	0	unknown	unknown	unknown	GSM3396528	GSM3396528:_G401_control_H3K27Ac_rep1;_Homo_sapiens;_ChIP-Seq	GSE120234	BRD9_defines_a_novel_SWI/SNF_sub-complex_and_constitutes_a_specific_vulnerability_in_malignant_rhabdoid_tumors_[ChIP-seq]	0	h3k27ac	h3k27ac	h3k27ac	----	Identical	h3k27ac	False	Complete match	False
SRX4720618	h3k4me3	0.9999	cancer	0.9796	male	0.9476	cell line	0.99506	newborn	0.9955	SRX4720618	unknown	chipseq_brd9ko_g401	unknown	unknown	g401	unknown	unknown	unknown	unknown	chipseq_brd9ko_g401	kidney_rhabdoid_tumor_derived_cell_line	unknown	chipseq_brd9ko_g401	unknown	unknown	unknown	unknown	unknown	unknown	unknown	unknown	tumor	cancer	kidney	kidney	h3k4me3	Histone	H3K4me3	Kidney	G-401	Primary Tissue=Kidney|Tissue Diagnosis=Wilms' tumor	GSM3396526: G401 BRD9KO H3K4me3 rep1; Homo sapiens; ChIP-Seq	['source_name=ChIPseq_BRD9KO_G401', 'cell line=G401', 'cell type=kidney rhabdoid tumor derived cell line', 'genotype/variation=BRD9KO', 'chip antibody=H3K4me3 (Cell Signaling Technology: 9751)']	0	unknown	unknown	unknown	GSM3396526	GSM3396526:_G401_BRD9KO_H3K4me3_rep1;_Homo_sapiens;_ChIP-Seq	GSE120234	BRD9_defines_a_novel_SWI/SNF_sub-complex_and_constitutes_a_specific_vulnerability_in_malignant_rhabdoid_tumors_[ChIP-seq]	0	h3k4me3	h3k4me3	h3k4me3	----	Identical	h3k4me3	False	Complete match	False
SRX4720622	h3k4me3	0.9998	cancer	0.9923	male	0.9149	cell line	0.99844	newborn	0.997	SRX4720622	unknown	chipseq_g401	unknown	unknown	g401	unknown	unknown	unknown	unknown	chipseq_g401	kidney_rhabdoid_tumor_derived_cell_line	unknown	chipseq_g401	unknown	unknown	unknown	unknown	unknown	unknown	unknown	unknown	tumor	cancer	kidney	kidney	h3k4me3	Histone	H3K4me3	Kidney	G-401	Primary Tissue=Kidney|Tissue Diagnosis=Wilms' tumor	GSM3396530: G401 control H3K4me3 rep1; Homo sapiens; ChIP-Seq	['source_name=ChIPseq_G401', 'cell line=G401', 'cell type=kidney rhabdoid tumor derived cell line', 'genotype/variation=wildtype tumor derived cell line', 'chip antibody=H3K4me3 (Cell Signaling Technology: 9751)']	0	unknown	unknown	unknown	GSM3396530	GSM3396530:_G401_control_H3K4me3_rep1;_Homo_sapiens;_ChIP-Seq	GSE120234	BRD9_defines_a_novel_SWI/SNF_sub-complex_and_constitutes_a_specific_vulnerability_in_malignant_rhabdoid_tumors_[ChIP-seq]	0	h3k4me3	h3k4me3	h3k4me3	----	Identical	h3k4me3	False	Complete match	False
SRX4723362	input	0.815	cancer	0.6395	female	0.9784	primary cell	0.4011	newborn	0.7393	SRX4723362	female	2_week_neuron_homertf_input_wt33	unknown	unknown	unknown	unknown	unknown	unknown	unknown	2_week_neuron_homertf_input_wt33	unknown	unknown	2_week_neuron_homertf_input_wt33	unknown	unknown	female	female	unknown	unknown	unknown	unknown	unknown	unknown	unknown	unknown	input	Input control	Input control	Neural	Neurons	unknown	GSM3397387: 2 week neuron homerTF input WT33; Homo sapiens; ChIP-Seq	['source_name=2 week neuron_homerTF_input_WT33', 'individual=wt33', 'Sex=female', 'sh=none']	0	unknown	unknown	unknown	GSM3397387	GSM3397387:_2_week_neuron_homerTF_input_WT33;_Homo_sapiens;_ChIP-Seq	GSE120271	RNA-seq_and_ChIP-seq_for_human-specific_regulation_of_neural_maturation_identified_by_cross-primate_transcriptomics	0	input	input	----	----	Identical	input	False	Complete match	False
SRX4723361	input	0.7835	non-cancer	0.7394	male	0.9921	primary cell	0.4704	newborn	0.9848	SRX4723361	male	2_week_neuron_homertf_input_wt126	unknown	unknown	unknown	unknown	unknown	unknown	unknown	2_week_neuron_homertf_input_wt126	unknown	unknown	2_week_neuron_homertf_input_wt126	unknown	unknown	male	male	unknown	unknown	unknown	unknown	unknown	unknown	unknown	unknown	input	Input control	Input control	Neural	Neurons	unknown	GSM3397386: 2 week neuron homerTF input WT126; Homo sapiens; ChIP-Seq	['source_name=2 week neuron_homerTF_input_WT126', 'individual=wt126', 'Sex=male', 'sh=none']	0	unknown	unknown	unknown	GSM3397386	GSM3397386:_2_week_neuron_homerTF_input_WT126;_Homo_sapiens;_ChIP-Seq	GSE120271	RNA-seq_and_ChIP-seq_for_human-specific_regulation_of_neural_maturation_identified_by_cross-primate_transcriptomics	0	input	input	----	----	Identical	input	False	Complete match	False
SRX4723360	input	0.7286	non-cancer	0.8567	male	0.9686	cell line	0.43968	newborn	0.9991	SRX4723360	male	2_week_neuron_homertf_input_adrc40	unknown	unknown	unknown	unknown	unknown	unknown	unknown	2_week_neuron_homertf_input_adrc40	unknown	unknown	2_week_neuron_homertf_input_adrc40	unknown	unknown	male	male	unknown	unknown	unknown	unknown	unknown	unknown	unknown	unknown	input	Input control	Input control	Neural	Neurons	unknown	GSM3397385: 2 week neuron homerTF input ADRC40; Homo sapiens; ChIP-Seq	['source_name=2 week neuron_homerTF_input_ADRC40', 'individual=adrc40', 'Sex=male', 'sh=none']	0	unknown	unknown	unknown	GSM3397385	GSM3397385:_2_week_neuron_homerTF_input_ADRC40;_Homo_sapiens;_ChIP-Seq	GSE120271	RNA-seq_and_ChIP-seq_for_human-specific_regulation_of_neural_maturation_identified_by_cross-primate_transcriptomics	0	input	input	----	----	Identical	input	False	Complete match	False
SRX4727490	input	0.957	cancer	0.8497	mixed	0.6559	cell line	0.60422	newborn	0.9999	SRX4727490	unknown	metastatic_breast_cancer_cells	unknown	unknown	cell_line	unknown	unknown	unknown	unknown	metastatic_breast_cancer_cells	unknown	unknown	metastatic_breast_cancer_cells	unknown	unknown	unknown	unknown	cell_line	cell_line	unknown	unknown	cancer	cancer	breast	breast	input	Input control	Input control	Breast	MDA-MB-231	Primary Tissue=Breast|Site of Extraction=Effusion, Pleural|Tissue Diagnosis=Adenocarcinoma	GSM3398220: input DNA; Homo sapiens; ChIP-Seq	['source_name=metastatic breast cancer cells', 'cell line=MDA-MB-231 LM2 cells', 'chip antibody=none (input)', 'antibody amount=n/a']	0	unknown	unknown	unknown	GSM3398220	GSM3398220:_input_DNA;_Homo_sapiens;_ChIP-Seq	GSE120313	Dynamic_incorporation_of_histone_H3_variants_into_chromatin_is_essential_for_acquisition_of_aggressive_traits_and_metastatic_colonization	0	input	input	----	----	Identical	input	False	Complete match	False
SRX4727566	input	0.9529	cancer	0.9991	male	0.8861	primary tissue	0.93312	newborn	1	SRX4727566	unknown	t_cell_acute_lymphoblastic_leukemia	unknown	unknown	unknown	unknown	unknown	unknown	unknown	t_cell_acute_lymphoblastic_leukemia	acute_leukemia_of_t_cell_origin	hematopoietic_cells	t_cell_acute_lymphoblastic_leukemia	unknown	unknown	unknown	unknown	unknown	unknown	unknown	unknown	leukemi	cancer	hematopoietic:lymphoblast	indeterminate	input	Input control	Input control	Blood	T-ALL	unknown	GSM3398223: Input DNA; Homo sapiens; ChIP-Seq	['source_name=T-cell acute lymphoblastic leukemia', 'cell type=Acute leukemia of T-cell origin', 'tissue=Hematopoietic cells', 'chip antibody=None']	0	unknown	unknown	unknown	GSM3398223	GSM3398223:_Input_DNA;_Homo_sapiens;_ChIP-Seq	GSE120314	Effects_of_LSD1_inhibitors_on_enhancer_functions_in_T-ALL_cells	0	input	input	----	input	Identical	input	False	Complete match	False
SRX4727564	h3k27ac	0.9923	cancer	1	male	0.9549	cell line	0.75516	embryonic	0.6377	SRX4727564	unknown	t_cell_acute_lymphoblastic_leukemia	unknown	unknown	molt4	unknown	unknown	unknown	unknown	t_cell_acute_lymphoblastic_leukemia	acute_leukemia_of_t_cell_origin	hematopoietic_cells	t_cell_acute_lymphoblastic_leukemia	unknown	unknown	unknown	unknown	unknown	unknown	unknown	unknown	leukemi	cancer	hematopoietic:lymphoblast	indeterminate	h3k27ac	Histone	H3K27ac	Blood	MOLT-4	Primary Tissue=Blood|Tissue Diagnosis=Leukemia Acute Lymphocytic	GSM3398221: MOLT4 Control; Homo sapiens; ChIP-Seq	['source_name=T-cell acute lymphoblastic leukemia', 'cell line=MOLT4', 'cell type=Acute leukemia of T-cell origin', 'tissue=Hematopoietic cells', 'chip antibody=H3K27ac (Active Motif 39133)']	0	unknown	unknown	unknown	GSM3398221	GSM3398221:_MOLT4_Control;_Homo_sapiens;_ChIP-Seq	GSE120314	Effects_of_LSD1_inhibitors_on_enhancer_functions_in_T-ALL_cells	0	h3k27ac	h3k27ac	h3k27ac	----	Identical	h3k27ac	False	Complete match	False
SRX4727565	h3k27ac	0.9953	cancer	1	male	0.9549	cell line	0.6884	embryonic	0.4971	SRX4727565	unknown	t_cell_acute_lymphoblastic_leukemia	unknown	unknown	molt4_+_s2157	unknown	unknown	unknown	unknown	t_cell_acute_lymphoblastic_leukemia	acute_leukemia_of_t_cell_origin	hematopoietic_cells	t_cell_acute_lymphoblastic_leukemia	unknown	unknown	unknown	unknown	unknown	unknown	unknown	unknown	leukemi	cancer	hematopoietic:lymphoblast	indeterminate	h3k27ac	Histone	H3K27ac	Blood	MOLT-4	Primary Tissue=Blood|Tissue Diagnosis=Leukemia Acute Lymphocytic	GSM3398222: MOLT4 S2157; Homo sapiens; ChIP-Seq	['source_name=T-cell acute lymphoblastic leukemia', 'cell line=MOLT4 + S2157', 'cell type=Acute leukemia of T-cell origin', 'tissue=Hematopoietic cells', 'chip antibody=H3K27ac (Active Motif 39133)']	0	unknown	unknown	unknown	GSM3398222	GSM3398222:_MOLT4_S2157;_Homo_sapiens;_ChIP-Seq	GSE120314	Effects_of_LSD1_inhibitors_on_enhancer_functions_in_T-ALL_cells	0	h3k27ac	h3k27ac	h3k27ac	----	Identical	h3k27ac	False	Complete match	False
SRX4727916	h3k27me3	0.9998	non-cancer	0.9866	female	1	primary tissue	0.95222	embryonic	0.9626	SRX4727916	female	unknown	primary_tissue	unknown	unknown	120_day	perinatal	embryonic	unknown	unknown	unknown	lung	unknown	unknown	unknown	female	female	primary_tissue	primary_tissue	embryo:perinatal	perinatal	unknown	unknown	lung	respiratory	h3k27me3	Histone	H3K27me3	Lung	Lung	MeSH Description=Either of the pair of organs occupying the cavity of the thorax that effect the aeration of the blood.	GSM3398284: ChIP-seq from lung (ENCLB280PEG); Homo sapiens; ChIP-Seq	['sample_type=tissue', 'tissue=lung', 'sex=female', 'dev_stage=embryonic', 'age=120 day', 'lab=Bradley Bernstein, Broad', 'donor ID=ENCDO670CKN']	1	ENCLB280PEG	ENCSR111KKC	ENCDO670CKN	GSM3398284	GSM3398284:_ChIP-seq_from_lung_(ENCLB280PEG);_Homo_sapiens;_ChIP-Seq	GSE120317	ChIP-seq_from_lung_(ENCSR111KKC)	0	h3k27me3	h3k27me3	h3k27me3	h3k27me3	Identical	h3k27me3	False	Complete match	False
SRX4727917	h3k36me3	0.9999	non-cancer	0.9786	female	0.9933	primary tissue	0.99519	embryonic	0.9913	SRX4727917	female	unknown	primary_tissue	unknown	unknown	120_day	perinatal	embryonic	unknown	unknown	unknown	lung	unknown	unknown	unknown	female	female	primary_tissue	primary_tissue	embryo:perinatal	perinatal	unknown	unknown	lung	respiratory	h3k36me3	Histone	H3K36me3	Lung	Lung	MeSH Description=Either of the pair of organs occupying the cavity of the thorax that effect the aeration of the blood.	GSM3398285: ChIP-seq from lung (ENCLB755OFI); Homo sapiens; ChIP-Seq	['sample_type=tissue', 'tissue=lung', 'sex=female', 'dev_stage=embryonic', 'age=120 day', 'lab=Bradley Bernstein, Broad', 'donor ID=ENCDO670CKN']	1	ENCLB755OFI	ENCSR240ZWZ	ENCDO670CKN	GSM3398285	GSM3398285:_ChIP-seq_from_lung_(ENCLB755OFI);_Homo_sapiens;_ChIP-Seq	GSE120318	ChIP-seq_from_lung_(ENCSR240ZWZ)	0	h3k36me3	h3k36me3	h3k36me3	h3k36me3	Identical	h3k36me3	False	Complete match	False
SRX4727918	input	0.9114	cancer	0.5546	mixed	0.524	primary tissue	0.46172	newborn	0.9896	SRX4727918	female	unknown	primary_tissue	unknown	unknown	96_day	perinatal	embryonic	unknown	unknown	unknown	lung	unknown	unknown	unknown	female	female	primary_tissue	primary_tissue	embryo:perinatal	perinatal	unknown	unknown	lung	respiratory	input	Input control	Input control	Lung	Lung	MeSH Description=Either of the pair of organs occupying the cavity of the thorax that effect the aeration of the blood.	GSM3398286: ChIP-seq from lung (ENCLB527SEL); Homo sapiens; ChIP-Seq	['sample_type=tissue', 'tissue=lung', 'sex=female', 'dev_stage=embryonic', 'age=96 day', 'lab=John Stamatoyannopoulos, UW', 'donor ID=ENCDO370HUJ']	1	ENCLB527SEL	ENCSR254NDP	ENCDO370HUJ	GSM3398286	GSM3398286:_ChIP-seq_from_lung_(ENCLB527SEL);_Homo_sapiens;_ChIP-Seq	GSE120319	ChIP-seq_from_lung_(ENCSR254NDP)	0	input	input	----	input	Identical	input	False	Complete match	False
SRX4727919	h3k4me3	0.9081	non-cancer	0.9428	male	0.9282	primary tissue	0.82474	newborn	0.8836	SRX4727919	unknown	unknown	primary_tissue	unknown	unknown	101_day	perinatal	embryonic	unknown	unknown	unknown	lung	unknown	unknown	unknown	unknown	unknown	primary_tissue	primary_tissue	embryo:perinatal	perinatal	unknown	unknown	lung	respiratory	h3k4me3	Histone	H3K4me3	Lung	Lung	MeSH Description=Either of the pair of organs occupying the cavity of the thorax that effect the aeration of the blood.	GSM3398287: ChIP-seq from lung (ENCLB669BZH); Homo sapiens; ChIP-Seq	['sample_type=tissue', 'tissue=lung', 'sex=not collected', 'dev_stage=embryonic', 'age=101 day', 'lab=Bradley Bernstein, Broad', 'donor ID=ENCDO308YQF']	1	ENCLB669BZH	ENCSR413WJD	ENCDO308YQF	GSM3398287	GSM3398287:_ChIP-seq_from_lung_(ENCLB669BZH);_Homo_sapiens;_ChIP-Seq	GSE120320	ChIP-seq_from_lung_(ENCSR413WJD)	0	h3k4me3	h3k4me3	h3k4me3	h3k4me3	Identical	h3k4me3	False	Complete match	False
SRX4727920	h3k9me3	0.8063	non-cancer	0.6907	female	0.8818	primary tissue	0.37905	newborn	0.8828	SRX4727920	female	unknown	primary_tissue	unknown	unknown	120_day	perinatal	embryonic	unknown	unknown	unknown	lung	unknown	unknown	unknown	female	female	primary_tissue	primary_tissue	embryo:perinatal	perinatal	unknown	unknown	lung	respiratory	h3k9me3	Histone	H3K9me3	Lung	Lung	MeSH Description=Either of the pair of organs occupying the cavity of the thorax that effect the aeration of the blood.	GSM3398288: ChIP-seq from lung (ENCLB356PVG); Homo sapiens; ChIP-Seq	['sample_type=tissue', 'tissue=lung', 'sex=female', 'dev_stage=embryonic', 'age=120 day', 'lab=Bradley Bernstein, Broad', 'donor ID=ENCDO670CKN']	1	ENCLB356PVG	ENCSR454WZX	ENCDO670CKN	GSM3398288	GSM3398288:_ChIP-seq_from_lung_(ENCLB356PVG);_Homo_sapiens;_ChIP-Seq	GSE120321	ChIP-seq_from_lung_(ENCSR454WZX)	0	h3k9me3	h3k9me3	h3k9me3	h3k9me3	Identical	h3k9me3	False	Complete match	False
SRX4727921	h3k4me1	0.9946	non-cancer	0.9847	female	0.9995	primary tissue	0.99994	embryonic	0.9976	SRX4727921	female	unknown	primary_tissue	unknown	unknown	120_day	perinatal	embryonic	unknown	unknown	unknown	lung	unknown	unknown	unknown	female	female	primary_tissue	primary_tissue	embryo:perinatal	perinatal	unknown	unknown	lung	respiratory	h3k4me1	Histone	H3K4me1	Lung	Lung	MeSH Description=Either of the pair of organs occupying the cavity of the thorax that effect the aeration of the blood.	GSM3398289: ChIP-seq from lung (ENCLB949QTK); Homo sapiens; ChIP-Seq	['sample_type=tissue', 'tissue=lung', 'sex=female', 'dev_stage=embryonic', 'age=120 day', 'lab=Bradley Bernstein, Broad', 'donor ID=ENCDO670CKN']	1	ENCLB949QTK	ENCSR617SRM	ENCDO670CKN	GSM3398289	GSM3398289:_ChIP-seq_from_lung_(ENCLB949QTK);_Homo_sapiens;_ChIP-Seq	GSE120322	ChIP-seq_from_lung_(ENCSR617SRM)	0	h3k4me1	h3k4me1	h3k4me1	h3k4me1	Identical	h3k4me1	False	Complete match	False
SRX4727923	h3k4me3	0.9587	non-cancer	0.7067	female	0.995	primary tissue	0.94475	embryonic	0.644	SRX4727923	female	unknown	primary_tissue	unknown	unknown	120_day	perinatal	embryonic	unknown	unknown	unknown	lung	unknown	unknown	unknown	female	female	primary_tissue	primary_tissue	embryo:perinatal	perinatal	unknown	unknown	lung	respiratory	h3k4me3	Histone	H3K4me3	Lung	Lung	MeSH Description=Either of the pair of organs occupying the cavity of the thorax that effect the aeration of the blood.	GSM3398291: ChIP-seq from lung (ENCLB174YYR); Homo sapiens; ChIP-Seq	['sample_type=tissue', 'tissue=lung', 'sex=female', 'dev_stage=embryonic', 'age=120 day', 'lab=Bradley Bernstein, Broad', 'donor ID=ENCDO670CKN']	1	ENCLB174YYR	ENCSR936FAH	ENCDO670CKN	GSM3398291	GSM3398291:_ChIP-seq_from_lung_(ENCLB174YYR);_Homo_sapiens;_ChIP-Seq	GSE120324	ChIP-seq_from_lung_(ENCSR936FAH)	0	h3k4me3	h3k4me3	h3k4me3	h3k4me3	Identical	h3k4me3	False	Complete match	False
SRX4743496	h3k4me3	0.9995	cancer	0.9999	female	0.6082	cell line	0.99924	adult	0.9458	SRX4743496	unknown	cell_line	unknown	unknown	unknown	unknown	unknown	unknown	unknown	hodgkin's_lymphoma_cell_line	unknown	unknown	hodgkin's_lymphoma_cell_line	unknown	unknown	unknown	unknown	cell_line	cell_line	unknown	unknown	lymphoma	cancer	unknown	unknown	h3k4me3	Histone	H3K4me3	Blood	Hodgkins lymphoma cell line	unknown	GSM3402699: L428 H3K4me3; Homo sapiens; ChIP-Seq	["source_name=Hodgkin's lymphoma cell line", "lymphoma type=Hodgkin's lymphoma cell line", 'antibody=millipore 04745']	0	unknown	unknown	unknown	GSM3402699	GSM3402699:_L428_H3K4me3;_Homo_sapiens;_ChIP-Seq	GSE120331	Global_Long_Terminal_Repeat_activation_participates_in_establishing_the_unique_gene_expression_program_of_classical_Hodgkin_Lymphoma	0	h3k4me3	h3k4me3	h3k4me3	----	Identical	h3k4me3	False	Complete match	False
SRX4730273	h3k36me3	0.9999	non-cancer	0.5085	mixed	0.4676	cell line	0.99999	newborn	0.7788	SRX4730273	unknown	cervical_cancer	unknown	unknown	cell_line	unknown	unknown	unknown	unknown	cervical_cancer	unknown	unknown	cervical_cancer	unknown	unknown	unknown	unknown	cell_line	cell_line	unknown	unknown	cancer	cancer	cervical	cervical	h3k36me3	Histone	H3K36me3	Uterus	HeLa	Primary Tissue=Cervix|Tissue Diagnosis=Adenocarcinoma	GSM3398467: H3K36me3 n3; Homo sapiens; ChIP-Seq	['source_name=Cervical cancer', 'chip antibody=H3K36me3 (61101, Active Motif)', 'treatment=none', 'cell line=HeLa']	0	unknown	unknown	unknown	GSM3398467	GSM3398467:_H3K36me3_n3;_Homo_sapiens;_ChIP-Seq	GSE120339	Histone_methylation_landscape_in_response_to_short_hypoxic_exposure	0	h3k36me3	h3k36me3	h3k36me3	----	Identical	h3k36me3	False	Complete match	False
SRX4730276	h3k36me3	0.9999	non-cancer	0.7684	mixed	0.4568	cell line	0.99999	newborn	0.6816	SRX4730276	unknown	cervical_cancer	unknown	unknown	cell_line	unknown	unknown	unknown	unknown	cervical_cancer	unknown	unknown	cervical_cancer	unknown	unknown	unknown	unknown	cell_line	cell_line	unknown	unknown	cancer	cancer	cervical	cervical	h3k36me3	Histone	H3K36me3	Uterus	HeLa	Primary Tissue=Cervix|Tissue Diagnosis=Adenocarcinoma	GSM3398470: H3K36me3 Hypoxia n3; Homo sapiens; ChIP-Seq	['source_name=Cervical cancer', 'chip antibody=H3K36me3 (61101, Active Motif)', 'treatment=1H of 1% O2', 'cell line=HeLa']	0	unknown	unknown	unknown	GSM3398470	GSM3398470:_H3K36me3_Hypoxia_n3;_Homo_sapiens;_ChIP-Seq	GSE120339	Histone_methylation_landscape_in_response_to_short_hypoxic_exposure	0	h3k36me3	h3k36me3	h3k36me3	----	Identical	h3k36me3	False	Complete match	False
SRX4730270	h3k4me3	0.9987	cancer	0.8185	mixed	0.4747	cell line	0.99994	newborn	0.9976	SRX4730270	unknown	cervical_cancer	unknown	unknown	cell_line	unknown	unknown	unknown	unknown	cervical_cancer	unknown	unknown	cervical_cancer	unknown	unknown	unknown	unknown	cell_line	cell_line	unknown	unknown	cancer	cancer	cervical	cervical	h3k4me3	Histone	H3K4me3	Uterus	HeLa	Primary Tissue=Cervix|Tissue Diagnosis=Adenocarcinoma	GSM3398464: H3K4me3 Hypoxia n3; Homo sapiens; ChIP-Seq	['source_name=Cervical cancer', 'chip antibody=H3K4me3 (39915, Active Motif)', 'treatment=1H of 1% O2', 'cell line=HeLa']	0	unknown	unknown	unknown	GSM3398464	GSM3398464:_H3K4me3_Hypoxia_n3;_Homo_sapiens;_ChIP-Seq	GSE120339	Histone_methylation_landscape_in_response_to_short_hypoxic_exposure	0	h3k4me3	h3k4me3	h3k4me3	----	Identical	h3k4me3	False	Complete match	False
SRX4730274	h3k36me3	0.9998	non-cancer	0.9293	mixed	0.4361	cell line	0.99998	newborn	0.8992	SRX4730274	unknown	cervical_cancer	unknown	unknown	cell_line	unknown	unknown	unknown	unknown	cervical_cancer	unknown	unknown	cervical_cancer	unknown	unknown	unknown	unknown	cell_line	cell_line	unknown	unknown	cancer	cancer	cervical	cervical	h3k36me3	Histone	H3K36me3	Uterus	HeLa	Primary Tissue=Cervix|Tissue Diagnosis=Adenocarcinoma	GSM3398468: H3K36me3 Hypoxia n1; Homo sapiens; ChIP-Seq	['source_name=Cervical cancer', 'chip antibody=H3K36me3 (61101, Active Motif)', 'treatment=1H of 1% O2', 'cell line=HeLa']	0	unknown	unknown	unknown	GSM3398468	GSM3398468:_H3K36me3_Hypoxia_n1;_Homo_sapiens;_ChIP-Seq	GSE120339	Histone_methylation_landscape_in_response_to_short_hypoxic_exposure	0	h3k36me3	h3k36me3	h3k36me3	h3k36me3	Identical	h3k36me3	False	Complete match	False
SRX4730267	h3k4me3	0.9993	cancer	0.9296	female	0.429	cell line	0.99993	newborn	0.9939	SRX4730267	unknown	cervical_cancer	unknown	unknown	cell_line	unknown	unknown	unknown	unknown	cervical_cancer	unknown	unknown	cervical_cancer	unknown	unknown	unknown	unknown	cell_line	cell_line	unknown	unknown	cancer	cancer	cervical	cervical	h3k4me3	Histone	H3K4me3	Uterus	HeLa	Primary Tissue=Cervix|Tissue Diagnosis=Adenocarcinoma	GSM3398461: H3K4me3 n3; Homo sapiens; ChIP-Seq	['source_name=Cervical cancer', 'chip antibody=H3K4me3 (39915, Active Motif)', 'treatment=none', 'cell line=HeLa']	0	unknown	unknown	unknown	GSM3398461	GSM3398461:_H3K4me3_n3;_Homo_sapiens;_ChIP-Seq	GSE120339	Histone_methylation_landscape_in_response_to_short_hypoxic_exposure	0	h3k4me3	h3k4me3	h3k4me3	----	Identical	h3k4me3	False	Complete match	False
SRX4730265	h3k4me3	0.9966	non-cancer	0.937	mixed	0.6915	cell line	0.99988	newborn	0.9996	SRX4730265	unknown	cervical_cancer	unknown	unknown	cell_line	unknown	unknown	unknown	unknown	cervical_cancer	unknown	unknown	cervical_cancer	unknown	unknown	unknown	unknown	cell_line	cell_line	unknown	unknown	cancer	cancer	cervical	cervical	h3k4me3	Histone	H3K4me3	Uterus	HeLa	Primary Tissue=Cervix|Tissue Diagnosis=Adenocarcinoma	GSM3398459: H3K4me3 n1; Homo sapiens; ChIP-Seq	['source_name=Cervical cancer', 'chip antibody=H3K4me3 (39915, Active Motif)', 'treatment=none', 'cell line=HeLa']	0	unknown	unknown	unknown	GSM3398459	GSM3398459:_H3K4me3_n1;_Homo_sapiens;_ChIP-Seq	GSE120339	Histone_methylation_landscape_in_response_to_short_hypoxic_exposure	0	h3k4me3	h3k4me3	h3k4me3	----	Identical	h3k4me3	False	Complete match	False
SRX4730272	h3k36me3	0.9992	non-cancer	0.9648	mixed	0.5196	cell line	0.99998	newborn	0.9896	SRX4730272	unknown	cervical_cancer	unknown	unknown	cell_line	unknown	unknown	unknown	unknown	cervical_cancer	unknown	unknown	cervical_cancer	unknown	unknown	unknown	unknown	cell_line	cell_line	unknown	unknown	cancer	cancer	cervical	cervical	h3k36me3	Histone	H3K36me3	Uterus	HeLa	Primary Tissue=Cervix|Tissue Diagnosis=Adenocarcinoma	GSM3398466: H3K36me3 n2; Homo sapiens; ChIP-Seq	['source_name=Cervical cancer', 'chip antibody=H3K36me3 (61101, Active Motif)', 'treatment=none', 'cell line=HeLa']	0	unknown	unknown	unknown	GSM3398466	GSM3398466:_H3K36me3_n2;_Homo_sapiens;_ChIP-Seq	GSE120339	Histone_methylation_landscape_in_response_to_short_hypoxic_exposure	0	h3k36me3	h3k36me3	h3k36me3	----	Identical	h3k36me3	False	Complete match	False
SRX4730271	h3k36me3	0.9998	non-cancer	0.9677	mixed	0.7173	cell line	0.99999	newborn	0.9849	SRX4730271	unknown	cervical_cancer	unknown	unknown	cell_line	unknown	unknown	unknown	unknown	cervical_cancer	unknown	unknown	cervical_cancer	unknown	unknown	unknown	unknown	cell_line	cell_line	unknown	unknown	cancer	cancer	cervical	cervical	h3k36me3	Histone	H3K36me3	Uterus	HeLa	Primary Tissue=Cervix|Tissue Diagnosis=Adenocarcinoma	GSM3398465: H3K36me3 n1; Homo sapiens; ChIP-Seq	['source_name=Cervical cancer', 'chip antibody=H3K36me3 (61101, Active Motif)', 'treatment=none', 'cell line=HeLa']	0	unknown	unknown	unknown	GSM3398465	GSM3398465:_H3K36me3_n1;_Homo_sapiens;_ChIP-Seq	GSE120339	Histone_methylation_landscape_in_response_to_short_hypoxic_exposure	0	h3k36me3	h3k36me3	h3k36me3	----	Identical	h3k36me3	False	Complete match	False
SRX4730268	h3k4me3	0.7532	non-cancer	0.9864	mixed	0.5562	cell line	0.99081	newborn	0.9977	SRX4730268	unknown	cervical_cancer	unknown	unknown	cell_line	unknown	unknown	unknown	unknown	cervical_cancer	unknown	unknown	cervical_cancer	unknown	unknown	unknown	unknown	cell_line	cell_line	unknown	unknown	cancer	cancer	cervical	cervical	h3k4me3	Histone	H3K4me3	Uterus	HeLa	Primary Tissue=Cervix|Tissue Diagnosis=Adenocarcinoma	GSM3398462: H3K4me3 Hypoxia n1; Homo sapiens; ChIP-Seq	['source_name=Cervical cancer', 'chip antibody=H3K4me3 (39915, Active Motif)', 'treatment=1H of 1% O2', 'cell line=HeLa']	0	unknown	unknown	unknown	GSM3398462	GSM3398462:_H3K4me3_Hypoxia_n1;_Homo_sapiens;_ChIP-Seq	GSE120339	Histone_methylation_landscape_in_response_to_short_hypoxic_exposure	0	h3k4me3	h3k4me3	h3k4me3	h3k4me3	Identical	h3k4me3	False	Complete match	False
SRX4730266	h3k4me3	0.7517	non-cancer	0.9912	mixed	0.4495	cell line	0.99342	newborn	0.9985	SRX4730266	unknown	cervical_cancer	unknown	unknown	cell_line	unknown	unknown	unknown	unknown	cervical_cancer	unknown	unknown	cervical_cancer	unknown	unknown	unknown	unknown	cell_line	cell_line	unknown	unknown	cancer	cancer	cervical	cervical	h3k4me3	Histone	H3K4me3	Uterus	HeLa	Primary Tissue=Cervix|Tissue Diagnosis=Adenocarcinoma	GSM3398460: H3K4me3 n2; Homo sapiens; ChIP-Seq	['source_name=Cervical cancer', 'chip antibody=H3K4me3 (39915, Active Motif)', 'treatment=none', 'cell line=HeLa']	0	unknown	unknown	unknown	GSM3398460	GSM3398460:_H3K4me3_n2;_Homo_sapiens;_ChIP-Seq	GSE120339	Histone_methylation_landscape_in_response_to_short_hypoxic_exposure	0	h3k4me3	h3k4me3	h3k4me3	----	Identical	h3k4me3	False	Complete match	False
SRX4730275	h3k36me3	0.9985	non-cancer	0.993	mixed	0.6412	cell line	0.99999	newborn	0.995	SRX4730275	unknown	cervical_cancer	unknown	unknown	cell_line	unknown	unknown	unknown	unknown	cervical_cancer	unknown	unknown	cervical_cancer	unknown	unknown	unknown	unknown	cell_line	cell_line	unknown	unknown	cancer	cancer	cervical	cervical	h3k36me3	Histone	H3K36me3	Uterus	HeLa	Primary Tissue=Cervix|Tissue Diagnosis=Adenocarcinoma	GSM3398469: H3K36me3 Hypoxia n2; Homo sapiens; ChIP-Seq	['source_name=Cervical cancer', 'chip antibody=H3K36me3 (61101, Active Motif)', 'treatment=1H of 1% O2', 'cell line=HeLa']	0	unknown	unknown	unknown	GSM3398469	GSM3398469:_H3K36me3_Hypoxia_n2;_Homo_sapiens;_ChIP-Seq	GSE120339	Histone_methylation_landscape_in_response_to_short_hypoxic_exposure	0	h3k36me3	h3k36me3	h3k36me3	----	Identical	h3k36me3	False	Complete match	False
SRX4730269	h3k4me3	0.8517	non-cancer	0.9957	mixed	0.4212	cell line	0.99886	newborn	0.9989	SRX4730269	unknown	cervical_cancer	unknown	unknown	cell_line	unknown	unknown	unknown	unknown	cervical_cancer	unknown	unknown	cervical_cancer	unknown	unknown	unknown	unknown	cell_line	cell_line	unknown	unknown	cancer	cancer	cervical	cervical	h3k4me3	Histone	H3K4me3	Uterus	HeLa	Primary Tissue=Cervix|Tissue Diagnosis=Adenocarcinoma	GSM3398463: H3K4me3 Hypoxia n2; Homo sapiens; ChIP-Seq	['source_name=Cervical cancer', 'chip antibody=H3K4me3 (39915, Active Motif)', 'treatment=1H of 1% O2', 'cell line=HeLa']	0	unknown	unknown	unknown	GSM3398463	GSM3398463:_H3K4me3_Hypoxia_n2;_Homo_sapiens;_ChIP-Seq	GSE120339	Histone_methylation_landscape_in_response_to_short_hypoxic_exposure	0	h3k4me3	h3k4me3	h3k4me3	----	Identical	h3k4me3	False	Complete match	False
SRX4730278	input	0.6721	non-cancer	0.998	male	0.4811	cell line	0.94562	newborn	0.9977	SRX4730278	unknown	cervical_cancer	unknown	unknown	cell_line	unknown	unknown	unknown	unknown	cervical_cancer	unknown	unknown	cervical_cancer	unknown	unknown	unknown	unknown	cell_line	cell_line	unknown	unknown	cancer	cancer	cervical	cervical	input	unknown	unknown	Uterus	HeLa	Primary Tissue=Cervix|Tissue Diagnosis=Adenocarcinoma	GSM3398472: Input n2; Homo sapiens; ChIP-Seq	['source_name=Cervical cancer', 'treatment=none', 'cell line=HeLa']	0	unknown	unknown	unknown	GSM3398472	GSM3398472:_Input_n2;_Homo_sapiens;_ChIP-Seq	GSE120339	Histone_methylation_landscape_in_response_to_short_hypoxic_exposure	0	input	unclassified	----	----	1 source	input	False	Complete match	False
SRX4730280	input	0.7552	non-cancer	0.9995	male	0.5614	cell line	0.99151	newborn	0.9974	SRX4730280	unknown	cervical_cancer	unknown	unknown	cell_line	unknown	unknown	unknown	unknown	cervical_cancer	unknown	unknown	cervical_cancer	unknown	unknown	unknown	unknown	cell_line	cell_line	unknown	unknown	cancer	cancer	cervical	cervical	input	unknown	unknown	Uterus	HeLa	Primary Tissue=Cervix|Tissue Diagnosis=Adenocarcinoma	GSM3398474: Input Hypoxia n1; Homo sapiens; ChIP-Seq	['source_name=Cervical cancer', 'treatment=1H of 1% O2', 'cell line=HeLa']	0	unknown	unknown	unknown	GSM3398474	GSM3398474:_Input_Hypoxia_n1;_Homo_sapiens;_ChIP-Seq	GSE120339	Histone_methylation_landscape_in_response_to_short_hypoxic_exposure	0	input	unclassified	----	----	1 source	input	False	Complete match	False
SRX4730281	input	0.7652	non-cancer	0.9995	male	0.5759	cell line	0.99365	newborn	0.9983	SRX4730281	unknown	cervical_cancer	unknown	unknown	cell_line	unknown	unknown	unknown	unknown	cervical_cancer	unknown	unknown	cervical_cancer	unknown	unknown	unknown	unknown	cell_line	cell_line	unknown	unknown	cancer	cancer	cervical	cervical	input	unknown	unknown	Uterus	HeLa	Primary Tissue=Cervix|Tissue Diagnosis=Adenocarcinoma	GSM3398475: Input Hypoxia n2; Homo sapiens; ChIP-Seq	['source_name=Cervical cancer', 'treatment=1H of 1% O2', 'cell line=HeLa']	0	unknown	unknown	unknown	GSM3398475	GSM3398475:_Input_Hypoxia_n2;_Homo_sapiens;_ChIP-Seq	GSE120339	Histone_methylation_landscape_in_response_to_short_hypoxic_exposure	0	input	unclassified	----	----	1 source	input	False	Complete match	False
SRX4730282	input	0.7079	non-cancer	0.9995	mixed	0.6982	cell line	0.99726	newborn	0.9996	SRX4730282	unknown	cervical_cancer	unknown	unknown	cell_line	unknown	unknown	unknown	unknown	cervical_cancer	unknown	unknown	cervical_cancer	unknown	unknown	unknown	unknown	cell_line	cell_line	unknown	unknown	cancer	cancer	cervical	cervical	input	unknown	unknown	Uterus	HeLa	Primary Tissue=Cervix|Tissue Diagnosis=Adenocarcinoma	GSM3398476: Input Hypoxia n3; Homo sapiens; ChIP-Seq	['source_name=Cervical cancer', 'treatment=1H of 1% O2', 'cell line=HeLa']	0	unknown	unknown	unknown	GSM3398476	GSM3398476:_Input_Hypoxia_n3;_Homo_sapiens;_ChIP-Seq	GSE120339	Histone_methylation_landscape_in_response_to_short_hypoxic_exposure	0	input	unclassified	----	----	1 source	input	False	Complete match	False
SRX4730279	input	0.627	non-cancer	0.9996	mixed	0.8883	cell line	0.9928	newborn	0.9998	SRX4730279	unknown	cervical_cancer	unknown	unknown	cell_line	unknown	unknown	unknown	unknown	cervical_cancer	unknown	unknown	cervical_cancer	unknown	unknown	unknown	unknown	cell_line	cell_line	unknown	unknown	cancer	cancer	cervical	cervical	input	unknown	unknown	Uterus	HeLa	Primary Tissue=Cervix|Tissue Diagnosis=Adenocarcinoma	GSM3398473: Input n3; Homo sapiens; ChIP-Seq	['source_name=Cervical cancer', 'treatment=none', 'cell line=HeLa']	0	unknown	unknown	unknown	GSM3398473	GSM3398473:_Input_n3;_Homo_sapiens;_ChIP-Seq	GSE120339	Histone_methylation_landscape_in_response_to_short_hypoxic_exposure	0	input	unclassified	----	input	Identical	input	False	Complete match	False
SRX4730277	input	0.6788	non-cancer	0.9998	mixed	0.6691	cell line	0.98826	newborn	0.9994	SRX4730277	unknown	cervical_cancer	unknown	unknown	cell_line	unknown	unknown	unknown	unknown	cervical_cancer	unknown	unknown	cervical_cancer	unknown	unknown	unknown	unknown	cell_line	cell_line	unknown	unknown	cancer	cancer	cervical	cervical	input	unknown	unknown	Uterus	HeLa	Primary Tissue=Cervix|Tissue Diagnosis=Adenocarcinoma	GSM3398471: Input n1; Homo sapiens; ChIP-Seq	['source_name=Cervical cancer', 'treatment=none', 'cell line=HeLa']	0	unknown	unknown	unknown	GSM3398471	GSM3398471:_Input_n1;_Homo_sapiens;_ChIP-Seq	GSE120339	Histone_methylation_landscape_in_response_to_short_hypoxic_exposure	0	input	unclassified	----	input	Identical	input	False	Complete match	False
SRX4733802	h3k4me3	0.9749	non-cancer	0.8514	mixed	0.9165	primary cell	0.71634	newborn	0.9998	SRX4733802	unknown	epidermis	unknown	unknown	unknown	unknown	unknown	unknown	unknown	epidermis	unknown	unknown	epidermis	unknown	unknown	unknown	unknown	unknown	unknown	unknown	unknown	unknown	unknown	epidermis	skin	h3k4me3	unknown	unknown	Epidermis	Epidermis	MeSH Description=The external, nonvascular layer of the skin. It is made up, from within outward, of five layers of EPITHELIUM: (1) basal layer (stratum basale epidermidis); (2) spinous layer (stratum spinosum epidermidis); (3) granular layer (stratum granulosum epidermidis); (4) clear layer (stratum lucidum epidermidis); and (5) horny layer (stratum corneum epidermidis).	GSM3399585: LC 3 TNFa 24h Me3; Homo sapiens; ChIP-Seq	['source_name=epidermis', 'condition=TNFa', 'time=24h', 'chip_antibody=H3K4Me3']	0	unknown	unknown	unknown	GSM3399585	GSM3399585:_LC_3_TNFa_24h_Me3;_Homo_sapiens;_ChIP-Seq	GSE120386	RNA-seq,_ChIP-seq_and_single_cell_RNA-seq_of_human_skin_Langerhans_cells	0	h3k4me3	unclassified	----	----	1 source	h3k4me3	False	Complete match	False
SRX4733793	h3k4me3	0.9673	non-cancer	0.9066	mixed	0.9053	primary cell	0.74182	newborn	0.9997	SRX4733793	unknown	epidermis	unknown	unknown	unknown	unknown	unknown	unknown	unknown	epidermis	unknown	unknown	epidermis	unknown	unknown	unknown	unknown	unknown	unknown	unknown	unknown	unknown	unknown	epidermis	skin	h3k4me3	unknown	unknown	Epidermis	Epidermis	MeSH Description=The external, nonvascular layer of the skin. It is made up, from within outward, of five layers of EPITHELIUM: (1) basal layer (stratum basale epidermidis); (2) spinous layer (stratum spinosum epidermidis); (3) granular layer (stratum granulosum epidermidis); (4) clear layer (stratum lucidum epidermidis); and (5) horny layer (stratum corneum epidermidis).	GSM3399577: LC 1 0h Me3; Homo sapiens; ChIP-Seq	['source_name=epidermis', 'condition=unstimulated', 'time=0h', 'chip_antibody=H3K4Me3']	0	unknown	unknown	unknown	GSM3399577	GSM3399577:_LC_1_0h_Me3;_Homo_sapiens;_ChIP-Seq	GSE120386	RNA-seq,_ChIP-seq_and_single_cell_RNA-seq_of_human_skin_Langerhans_cells	0	h3k4me3	unclassified	----	----	1 source	h3k4me3	False	Complete match	False
SRX4733795	h3k4me3	0.9896	non-cancer	0.9126	mixed	0.8168	primary cell	0.77244	newborn	0.9996	SRX4733795	unknown	epidermis	unknown	unknown	unknown	unknown	unknown	unknown	unknown	epidermis	unknown	unknown	epidermis	unknown	unknown	unknown	unknown	unknown	unknown	unknown	unknown	unknown	unknown	epidermis	skin	h3k4me3	unknown	unknown	Epidermis	Epidermis	MeSH Description=The external, nonvascular layer of the skin. It is made up, from within outward, of five layers of EPITHELIUM: (1) basal layer (stratum basale epidermidis); (2) spinous layer (stratum spinosum epidermidis); (3) granular layer (stratum granulosum epidermidis); (4) clear layer (stratum lucidum epidermidis); and (5) horny layer (stratum corneum epidermidis).	GSM3399579: LC 1 TNFa 24h Me3; Homo sapiens; ChIP-Seq	['source_name=epidermis', 'condition=TNFa', 'time=24h', 'chip_antibody=H3K4Me3']	0	unknown	unknown	unknown	GSM3399579	GSM3399579:_LC_1_TNFa_24h_Me3;_Homo_sapiens;_ChIP-Seq	GSE120386	RNA-seq,_ChIP-seq_and_single_cell_RNA-seq_of_human_skin_Langerhans_cells	0	h3k4me3	unclassified	----	----	1 source	h3k4me3	False	Complete match	False
SRX4733794	h3k4me3	0.9985	non-cancer	0.9431	mixed	0.8402	primary cell	0.80882	newborn	0.99	SRX4733794	unknown	epidermis	unknown	unknown	unknown	unknown	unknown	unknown	unknown	epidermis	unknown	unknown	epidermis	unknown	unknown	unknown	unknown	unknown	unknown	unknown	unknown	unknown	unknown	epidermis	skin	h3k4me3	unknown	unknown	Epidermis	Epidermis	MeSH Description=The external, nonvascular layer of the skin. It is made up, from within outward, of five layers of EPITHELIUM: (1) basal layer (stratum basale epidermidis); (2) spinous layer (stratum spinosum epidermidis); (3) granular layer (stratum granulosum epidermidis); (4) clear layer (stratum lucidum epidermidis); and (5) horny layer (stratum corneum epidermidis).	GSM3399578: LC 1 TNFa 2h Me3; Homo sapiens; ChIP-Seq	['source_name=epidermis', 'condition=TNFa', 'time=2h', 'chip_antibody=H3K4Me3']	0	unknown	unknown	unknown	GSM3399578	GSM3399578:_LC_1_TNFa_2h_Me3;_Homo_sapiens;_ChIP-Seq	GSE120386	RNA-seq,_ChIP-seq_and_single_cell_RNA-seq_of_human_skin_Langerhans_cells	0	h3k4me3	unclassified	----	----	1 source	h3k4me3	False	Complete match	False
SRX4733798	h3k4me3	0.9996	non-cancer	0.955	female	0.4987	primary cell	0.84043	adult	0.8249	SRX4733798	unknown	epidermis	unknown	unknown	unknown	unknown	unknown	unknown	unknown	epidermis	unknown	unknown	epidermis	unknown	unknown	unknown	unknown	unknown	unknown	unknown	unknown	unknown	unknown	epidermis	skin	h3k4me3	unknown	unknown	Epidermis	Epidermis	MeSH Description=The external, nonvascular layer of the skin. It is made up, from within outward, of five layers of EPITHELIUM: (1) basal layer (stratum basale epidermidis); (2) spinous layer (stratum spinosum epidermidis); (3) granular layer (stratum granulosum epidermidis); (4) clear layer (stratum lucidum epidermidis); and (5) horny layer (stratum corneum epidermidis).	GSM3399582: LC 2 TNFa 24h Me3; Homo sapiens; ChIP-Seq	['source_name=epidermis', 'condition=TNFa', 'time=24h', 'chip_antibody=H3K4Me3']	0	unknown	unknown	unknown	GSM3399582	GSM3399582:_LC_2_TNFa_24h_Me3;_Homo_sapiens;_ChIP-Seq	GSE120386	RNA-seq,_ChIP-seq_and_single_cell_RNA-seq_of_human_skin_Langerhans_cells	0	h3k4me3	unclassified	----	----	1 source	h3k4me3	False	Complete match	False
SRX4733799	h3k4me3	0.9996	non-cancer	0.9594	mixed	0.5196	primary cell	0.86144	adult	0.5141	SRX4733799	unknown	epidermis	unknown	unknown	unknown	unknown	unknown	unknown	unknown	epidermis	unknown	unknown	epidermis	unknown	unknown	unknown	unknown	unknown	unknown	unknown	unknown	unknown	unknown	epidermis	skin	h3k4me3	unknown	unknown	Epidermis	Epidermis	MeSH Description=The external, nonvascular layer of the skin. It is made up, from within outward, of five layers of EPITHELIUM: (1) basal layer (stratum basale epidermidis); (2) spinous layer (stratum spinosum epidermidis); (3) granular layer (stratum granulosum epidermidis); (4) clear layer (stratum lucidum epidermidis); and (5) horny layer (stratum corneum epidermidis).	GSM3399583: LC 3 0h Me3; Homo sapiens; ChIP-Seq	['source_name=epidermis', 'condition=unstimulated', 'time=0h', 'chip_antibody=H3K4Me3']	0	unknown	unknown	unknown	GSM3399583	GSM3399583:_LC_3_0h_Me3;_Homo_sapiens;_ChIP-Seq	GSE120386	RNA-seq,_ChIP-seq_and_single_cell_RNA-seq_of_human_skin_Langerhans_cells	0	h3k4me3	unclassified	----	----	1 source	h3k4me3	False	Complete match	False
SRX4733797	h3k4me3	0.9997	non-cancer	0.9703	mixed	0.6449	primary cell	0.8762	adult	0.9392	SRX4733797	unknown	epidermis	unknown	unknown	unknown	unknown	unknown	unknown	unknown	epidermis	unknown	unknown	epidermis	unknown	unknown	unknown	unknown	unknown	unknown	unknown	unknown	unknown	unknown	epidermis	skin	h3k4me3	unknown	unknown	Epidermis	Epidermis	MeSH Description=The external, nonvascular layer of the skin. It is made up, from within outward, of five layers of EPITHELIUM: (1) basal layer (stratum basale epidermidis); (2) spinous layer (stratum spinosum epidermidis); (3) granular layer (stratum granulosum epidermidis); (4) clear layer (stratum lucidum epidermidis); and (5) horny layer (stratum corneum epidermidis).	GSM3399581: LC 2 TNFa 2h Me3; Homo sapiens; ChIP-Seq	['source_name=epidermis', 'condition=TNFa', 'time=2h', 'chip_antibody=H3K4Me3']	0	unknown	unknown	unknown	GSM3399581	GSM3399581:_LC_2_TNFa_2h_Me3;_Homo_sapiens;_ChIP-Seq	GSE120386	RNA-seq,_ChIP-seq_and_single_cell_RNA-seq_of_human_skin_Langerhans_cells	0	h3k4me3	unclassified	----	----	1 source	h3k4me3	False	Complete match	False
SRX4733801	h3k4me3	0.9998	non-cancer	0.9742	mixed	0.584	primary cell	0.91928	adult	0.7414	SRX4733801	unknown	epidermis	unknown	unknown	unknown	unknown	unknown	unknown	unknown	epidermis	unknown	unknown	epidermis	unknown	unknown	unknown	unknown	unknown	unknown	unknown	unknown	unknown	unknown	epidermis	skin	h3k4me3	unknown	unknown	Epidermis	Epidermis	MeSH Description=The external, nonvascular layer of the skin. It is made up, from within outward, of five layers of EPITHELIUM: (1) basal layer (stratum basale epidermidis); (2) spinous layer (stratum spinosum epidermidis); (3) granular layer (stratum granulosum epidermidis); (4) clear layer (stratum lucidum epidermidis); and (5) horny layer (stratum corneum epidermidis).	GSM3399584: LC 3 TNFa 2h Me3; Homo sapiens; ChIP-Seq	['source_name=epidermis', 'condition=TNFa', 'time=2h', 'chip_antibody=H3K4Me3']	0	unknown	unknown	unknown	GSM3399584	GSM3399584:_LC_3_TNFa_2h_Me3;_Homo_sapiens;_ChIP-Seq	GSE120386	RNA-seq,_ChIP-seq_and_single_cell_RNA-seq_of_human_skin_Langerhans_cells	0	h3k4me3	unclassified	----	----	1 source	h3k4me3	False	Complete match	False
SRX4733796	h3k4me3	0.9997	non-cancer	0.978	mixed	0.542	primary cell	0.89031	adult	0.9487	SRX4733796	unknown	epidermis	unknown	unknown	unknown	unknown	unknown	unknown	unknown	epidermis	unknown	unknown	epidermis	unknown	unknown	unknown	unknown	unknown	unknown	unknown	unknown	unknown	unknown	epidermis	skin	h3k4me3	unknown	unknown	Epidermis	Epidermis	MeSH Description=The external, nonvascular layer of the skin. It is made up, from within outward, of five layers of EPITHELIUM: (1) basal layer (stratum basale epidermidis); (2) spinous layer (stratum spinosum epidermidis); (3) granular layer (stratum granulosum epidermidis); (4) clear layer (stratum lucidum epidermidis); and (5) horny layer (stratum corneum epidermidis).	GSM3399580: LC 2 0h Me3; Homo sapiens; ChIP-Seq	['source_name=epidermis', 'condition=unstimulated', 'time=0h', 'chip_antibody=H3K4Me3']	0	unknown	unknown	unknown	GSM3399580	GSM3399580:_LC_2_0h_Me3;_Homo_sapiens;_ChIP-Seq	GSE120386	RNA-seq,_ChIP-seq_and_single_cell_RNA-seq_of_human_skin_Langerhans_cells	0	h3k4me3	unclassified	----	----	1 source	h3k4me3	False	Complete match	False
SRX4733810	h3k27ac	0.9997	non-cancer	0.9974	female	0.5131	primary cell	0.97574	adult	0.9426	SRX4733810	unknown	epidermis	unknown	unknown	unknown	unknown	unknown	unknown	unknown	epidermis	unknown	unknown	epidermis	unknown	unknown	unknown	unknown	unknown	unknown	unknown	unknown	unknown	unknown	epidermis	skin	h3k27ac	unknown	unknown	Epidermis	Epidermis	MeSH Description=The external, nonvascular layer of the skin. It is made up, from within outward, of five layers of EPITHELIUM: (1) basal layer (stratum basale epidermidis); (2) spinous layer (stratum spinosum epidermidis); (3) granular layer (stratum granulosum epidermidis); (4) clear layer (stratum lucidum epidermidis); and (5) horny layer (stratum corneum epidermidis).	GSM3399594: LC 3 TNFa 24h Ac; Homo sapiens; ChIP-Seq	['source_name=epidermis', 'condition=TNFa', 'time=24h', 'chip_antibody=H3K27Ac']	0	unknown	unknown	unknown	GSM3399594	GSM3399594:_LC_3_TNFa_24h_Ac;_Homo_sapiens;_ChIP-Seq	GSE120386	RNA-seq,_ChIP-seq_and_single_cell_RNA-seq_of_human_skin_Langerhans_cells	0	h3k27ac	unclassified	----	----	1 source	h3k27ac	False	Complete match	False
SRX4733792	h3k27ac	0.9999	non-cancer	0.9978	mixed	0.5066	primary cell	0.95709	adult	0.9399	SRX4733792	unknown	epidermis	unknown	unknown	unknown	unknown	unknown	unknown	unknown	epidermis	unknown	unknown	epidermis	unknown	unknown	unknown	unknown	unknown	unknown	unknown	unknown	unknown	unknown	epidermis	skin	h3k27ac	unknown	unknown	Epidermis	Epidermis	MeSH Description=The external, nonvascular layer of the skin. It is made up, from within outward, of five layers of EPITHELIUM: (1) basal layer (stratum basale epidermidis); (2) spinous layer (stratum spinosum epidermidis); (3) granular layer (stratum granulosum epidermidis); (4) clear layer (stratum lucidum epidermidis); and (5) horny layer (stratum corneum epidermidis).	GSM3399587: LC 1 TNFa 2h Ac; Homo sapiens; ChIP-Seq	['source_name=epidermis', 'condition=TNFa', 'time=2h', 'chip_antibody=H3K27Ac']	0	unknown	unknown	unknown	GSM3399587	GSM3399587:_LC_1_TNFa_2h_Ac;_Homo_sapiens;_ChIP-Seq	GSE120386	RNA-seq,_ChIP-seq_and_single_cell_RNA-seq_of_human_skin_Langerhans_cells	0	h3k27ac	unclassified	----	----	1 source	h3k27ac	False	Complete match	False
SRX4733808	h3k27ac	0.9999	non-cancer	0.9979	male	0.7827	primary cell	0.98927	adult	0.9985	SRX4733808	unknown	epidermis	unknown	unknown	unknown	unknown	unknown	unknown	unknown	epidermis	unknown	unknown	epidermis	unknown	unknown	unknown	unknown	unknown	unknown	unknown	unknown	unknown	unknown	epidermis	skin	h3k27ac	unknown	unknown	Epidermis	Epidermis	MeSH Description=The external, nonvascular layer of the skin. It is made up, from within outward, of five layers of EPITHELIUM: (1) basal layer (stratum basale epidermidis); (2) spinous layer (stratum spinosum epidermidis); (3) granular layer (stratum granulosum epidermidis); (4) clear layer (stratum lucidum epidermidis); and (5) horny layer (stratum corneum epidermidis).	GSM3399592: LC 3 0h Ac; Homo sapiens; ChIP-Seq	['source_name=epidermis', 'condition=unstimulated', 'time=0h', 'chip_antibody=H3K27Ac']	0	unknown	unknown	unknown	GSM3399592	GSM3399592:_LC_3_0h_Ac;_Homo_sapiens;_ChIP-Seq	GSE120386	RNA-seq,_ChIP-seq_and_single_cell_RNA-seq_of_human_skin_Langerhans_cells	0	h3k27ac	unclassified	----	----	1 source	h3k27ac	False	Complete match	False
SRX4733804	h3k27ac	0.9995	non-cancer	0.9983	male	0.5606	primary cell	0.94497	adult	0.6478	SRX4733804	unknown	epidermis	unknown	unknown	unknown	unknown	unknown	unknown	unknown	epidermis	unknown	unknown	epidermis	unknown	unknown	unknown	unknown	unknown	unknown	unknown	unknown	unknown	unknown	epidermis	skin	h3k27ac	unknown	unknown	Epidermis	Epidermis	MeSH Description=The external, nonvascular layer of the skin. It is made up, from within outward, of five layers of EPITHELIUM: (1) basal layer (stratum basale epidermidis); (2) spinous layer (stratum spinosum epidermidis); (3) granular layer (stratum granulosum epidermidis); (4) clear layer (stratum lucidum epidermidis); and (5) horny layer (stratum corneum epidermidis).	GSM3399588: LC 1 TNFa 24h Ac; Homo sapiens; ChIP-Seq	['source_name=epidermis', 'condition=TNFa', 'time=24h', 'chip_antibody=H3K27Ac']	0	unknown	unknown	unknown	GSM3399588	GSM3399588:_LC_1_TNFa_24h_Ac;_Homo_sapiens;_ChIP-Seq	GSE120386	RNA-seq,_ChIP-seq_and_single_cell_RNA-seq_of_human_skin_Langerhans_cells	0	h3k27ac	unclassified	----	----	1 source	h3k27ac	False	Complete match	False
SRX4733803	h3k27ac	0.9996	non-cancer	0.9989	male	0.6619	primary cell	0.9752	adult	0.8488	SRX4733803	unknown	epidermis	unknown	unknown	unknown	unknown	unknown	unknown	unknown	epidermis	unknown	unknown	epidermis	unknown	unknown	unknown	unknown	unknown	unknown	unknown	unknown	unknown	unknown	epidermis	skin	h3k27ac	unknown	unknown	Epidermis	Epidermis	MeSH Description=The external, nonvascular layer of the skin. It is made up, from within outward, of five layers of EPITHELIUM: (1) basal layer (stratum basale epidermidis); (2) spinous layer (stratum spinosum epidermidis); (3) granular layer (stratum granulosum epidermidis); (4) clear layer (stratum lucidum epidermidis); and (5) horny layer (stratum corneum epidermidis).	GSM3399586: LC 1 0h Ac; Homo sapiens; ChIP-Seq	['source_name=epidermis', 'condition=unstimulated', 'time=0h', 'chip_antibody=H3K27Ac']	0	unknown	unknown	unknown	GSM3399586	GSM3399586:_LC_1_0h_Ac;_Homo_sapiens;_ChIP-Seq	GSE120386	RNA-seq,_ChIP-seq_and_single_cell_RNA-seq_of_human_skin_Langerhans_cells	0	h3k27ac	unclassified	----	----	1 source	h3k27ac	False	Complete match	False
SRX4733807	h3k27ac	0.9997	non-cancer	0.9989	male	0.8633	primary cell	0.95493	adult	0.9958	SRX4733807	unknown	epidermis	unknown	unknown	unknown	unknown	unknown	unknown	unknown	epidermis	unknown	unknown	epidermis	unknown	unknown	unknown	unknown	unknown	unknown	unknown	unknown	unknown	unknown	epidermis	skin	h3k27ac	unknown	unknown	Epidermis	Epidermis	MeSH Description=The external, nonvascular layer of the skin. It is made up, from within outward, of five layers of EPITHELIUM: (1) basal layer (stratum basale epidermidis); (2) spinous layer (stratum spinosum epidermidis); (3) granular layer (stratum granulosum epidermidis); (4) clear layer (stratum lucidum epidermidis); and (5) horny layer (stratum corneum epidermidis).	GSM3399591: LC 2 TNFa 24h Ac; Homo sapiens; ChIP-Seq	['source_name=epidermis', 'condition=TNFa', 'time=24h', 'chip_antibody=H3K27Ac']	0	unknown	unknown	unknown	GSM3399591	GSM3399591:_LC_2_TNFa_24h_Ac;_Homo_sapiens;_ChIP-Seq	GSE120386	RNA-seq,_ChIP-seq_and_single_cell_RNA-seq_of_human_skin_Langerhans_cells	0	h3k27ac	unclassified	----	----	1 source	h3k27ac	False	Complete match	False
