## Supplementary Files 1-14 for "Leveraging a large harmonized epigenomic data collection for metadata prediction to validate and augment over 350,000 public epigenomic datasets": EpiClass--SF7_ChIP-Atlas_predictions_20240606_merge_metadata_freeze1_63cols.csv (part 7 of 46)

Experimental-id	Predicted_class_assay7	Max_pred_assay7	Predicted_class_cancer	Max_pred_cancer	Predicted_class_sex	Max_pred_sex	Predicted_class_biomat	Max_pred_biomat	Predicted_class_lifestage	Max_pred_lifestage	ID	combined_sex	biomat_source_name	combined_sample_type	combined_strain	cell_line	age	age_group	combined_dev_stage	cell_description	source_name	cell_type	tissue	cancer_source_name	combined_disease	cell_lineage	extracted_terms_sex	expected_sex	extracted_terms_biomat	expected_biomat	extracted_terms_lifestage	expected_lifestage	extracted_terms_cancer	expected_cancer	extracted_terms_biospecimen	expected_biospecimen	expected_assay	DOWNLOADED_Track_type_class	DOWNLOADED_Track_type	DOWNLOADED_Cell_type_class	DOWNLOADED_Cell_type	DOWNLOADED_Cell_type_description	DOWNLOADED_C-A_title	DOWNLOADED_Meta_data_submitted_by_authors	ENCODE	ENCODE_GSM	ENCODE_GSE	ENCODE_donor-id	GEO_GSM	GEO_gsm-title	GEO_GSE	GEO_gse-title	is_EpiAtlas_EpiRR	GEO_target_mod	C-A_target	Cistrome_target	NGS_target_mod	core7_DBs_consensus	target_majority_consensus	in_epiatlas	epiclass_match_status	assay_mislabel_candidate
SRX4733806	h3k27ac	0.9998	non-cancer	0.9991	male	0.9181	primary cell	0.96237	adult	0.9891	SRX4733806	unknown	epidermis	unknown	unknown	unknown	unknown	unknown	unknown	unknown	epidermis	unknown	unknown	epidermis	unknown	unknown	unknown	unknown	unknown	unknown	unknown	unknown	unknown	unknown	epidermis	skin	h3k27ac	unknown	unknown	Epidermis	Epidermis	MeSH Description=The external, nonvascular layer of the skin. It is made up, from within outward, of five layers of EPITHELIUM: (1) basal layer (stratum basale epidermidis); (2) spinous layer (stratum spinosum epidermidis); (3) granular layer (stratum granulosum epidermidis); (4) clear layer (stratum lucidum epidermidis); and (5) horny layer (stratum corneum epidermidis).	GSM3399590: LC 2 TNFa 2h Ac; Homo sapiens; ChIP-Seq	['source_name=epidermis', 'condition=TNFa', 'time=2h', 'chip_antibody=H3K27Ac']	0	unknown	unknown	unknown	GSM3399590	GSM3399590:_LC_2_TNFa_2h_Ac;_Homo_sapiens;_ChIP-Seq	GSE120386	RNA-seq,_ChIP-seq_and_single_cell_RNA-seq_of_human_skin_Langerhans_cells	0	h3k27ac	unclassified	----	----	1 source	h3k27ac	False	Complete match	False
SRX4733809	h3k27ac	0.9997	non-cancer	0.9991	male	0.8538	primary cell	0.98796	adult	0.9944	SRX4733809	unknown	epidermis	unknown	unknown	unknown	unknown	unknown	unknown	unknown	epidermis	unknown	unknown	epidermis	unknown	unknown	unknown	unknown	unknown	unknown	unknown	unknown	unknown	unknown	epidermis	skin	h3k27ac	unknown	unknown	Epidermis	Epidermis	MeSH Description=The external, nonvascular layer of the skin. It is made up, from within outward, of five layers of EPITHELIUM: (1) basal layer (stratum basale epidermidis); (2) spinous layer (stratum spinosum epidermidis); (3) granular layer (stratum granulosum epidermidis); (4) clear layer (stratum lucidum epidermidis); and (5) horny layer (stratum corneum epidermidis).	GSM3399593: LC 3 TNFa 2h Ac; Homo sapiens; ChIP-Seq	['source_name=epidermis', 'condition=TNFa', 'time=2h', 'chip_antibody=H3K27Ac']	0	unknown	unknown	unknown	GSM3399593	GSM3399593:_LC_3_TNFa_2h_Ac;_Homo_sapiens;_ChIP-Seq	GSE120386	RNA-seq,_ChIP-seq_and_single_cell_RNA-seq_of_human_skin_Langerhans_cells	0	h3k27ac	unclassified	----	----	1 source	h3k27ac	False	Complete match	False
SRX4733805	h3k27ac	0.9999	non-cancer	0.9994	male	0.921	primary cell	0.98052	adult	0.999	SRX4733805	unknown	epidermis	unknown	unknown	unknown	unknown	unknown	unknown	unknown	epidermis	unknown	unknown	epidermis	unknown	unknown	unknown	unknown	unknown	unknown	unknown	unknown	unknown	unknown	epidermis	skin	h3k27ac	unknown	unknown	Epidermis	Epidermis	MeSH Description=The external, nonvascular layer of the skin. It is made up, from within outward, of five layers of EPITHELIUM: (1) basal layer (stratum basale epidermidis); (2) spinous layer (stratum spinosum epidermidis); (3) granular layer (stratum granulosum epidermidis); (4) clear layer (stratum lucidum epidermidis); and (5) horny layer (stratum corneum epidermidis).	GSM3399589: LC 2 0h Ac; Homo sapiens; ChIP-Seq	['source_name=epidermis', 'condition=unstimulated', 'time=0h', 'chip_antibody=H3K27Ac']	0	unknown	unknown	unknown	GSM3399589	GSM3399589:_LC_2_0h_Ac;_Homo_sapiens;_ChIP-Seq	GSE120386	RNA-seq,_ChIP-seq_and_single_cell_RNA-seq_of_human_skin_Langerhans_cells	0	h3k27ac	unclassified	----	----	1 source	h3k27ac	False	Complete match	False
SRX4734147	input	0.8803	non-cancer	0.9245	male	0.7307	cell line	0.81044	newborn	1	SRX4734147	unknown	aneurysm_smooth_muscle_cells	unknown	unknown	unknown	unknown	unknown	unknown	unknown	aneurysm_smooth_muscle_cells	aneurysm_smooth_muscle_cells	unknown	aneurysm_smooth_muscle_cells	unknown	unknown	unknown	unknown	unknown	unknown	unknown	unknown	unknown	unknown	muscle	muscle	h3k27me3	Histone	H3K27me3	Cardiovascular	Aneurysm smooth muscle cells	unknown	GSM3399737: ACTA2R179H IPH3K27ME3; Homo sapiens; ChIP-Seq	['source_name=Aneurysm Smooth Muscle Cells', 'genotype/variation=ACTA2R179H', 'cell type=Aneurysm Smooth Muscle Cells', 'chip antibody=H3K27me3 (Abcam, ab4729)']	0	unknown	unknown	unknown	GSM3399737	GSM3399737:_ACTA2R179H_IPH3K27ME3;_Homo_sapiens;_ChIP-Seq	GSE120394	HDAC9_Complex_Inhibition_Improves_Smooth_Muscle_Dependent_Arterial_Stenosis	0	h3k27me3	h3k27me3	----	----	Identical	h3k27me3	False	No match	False
SRX4734149	input	0.9743	non-cancer	0.9525	mixed	0.7073	cell line	0.74046	newborn	1	SRX4734149	unknown	wild_type_smooth_muscle_cells	unknown	unknown	unknown	unknown	unknown	unknown	unknown	wild_type_smooth_muscle_cells	wild_type_smooth_muscle_cells	unknown	wild_type_smooth_muscle_cells	unknown	unknown	unknown	unknown	unknown	unknown	unknown	unknown	unknown	unknown	muscle	muscle	h3k27me3	Histone	H3K27me3	Cardiovascular	Smooth muscle cells	unknown	GSM3399739: CTRL H3K27ME3; Homo sapiens; ChIP-Seq	['source_name=Wild type Smooth Muscle Cells', 'genotype/variation=Wild Type', 'cell type=Wild type Smooth Muscle Cells', 'chip antibody=H3K27me3 (Abcam, ab4729)']	0	unknown	unknown	unknown	GSM3399739	GSM3399739:_CTRL_H3K27ME3;_Homo_sapiens;_ChIP-Seq	GSE120394	HDAC9_Complex_Inhibition_Improves_Smooth_Muscle_Dependent_Arterial_Stenosis	0	h3k27me3	h3k27me3	----	----	Identical	h3k27me3	False	No match	False
SRX4734153	input	0.9866	non-cancer	0.9708	mixed	0.6864	cell line	0.85496	newborn	1	SRX4734153	unknown	aneurysm_smooth_muscle_cells	unknown	unknown	unknown	unknown	unknown	unknown	unknown	aneurysm_smooth_muscle_cells	aneurysm_smooth_muscle_cells	unknown	aneurysm_smooth_muscle_cells	unknown	unknown	unknown	unknown	unknown	unknown	unknown	unknown	unknown	unknown	muscle	muscle	h3k27me3	Histone	H3K27me3	Cardiovascular	Aneurysm smooth muscle cells	unknown	GSM3399743: TGFR2G357W IPH3K27ME3; Homo sapiens; ChIP-Seq	['source_name=Aneurysm Smooth Muscle Cells', 'genotype/variation=TGFR2G357W', 'cell type=Aneurysm Smooth Muscle Cells', 'chip antibody=H3K27me3 (Abcam, ab4729)']	0	unknown	unknown	unknown	GSM3399743	GSM3399743:_TGFR2G357W_IPH3K27ME3;_Homo_sapiens;_ChIP-Seq	GSE120394	HDAC9_Complex_Inhibition_Improves_Smooth_Muscle_Dependent_Arterial_Stenosis	0	h3k27me3	h3k27me3	----	----	Identical	h3k27me3	False	No match	False
SRX4739454	input	0.3001	non-cancer	0.721	mixed	0.9854	cell line	0.98701	newborn	1	SRX4739454	unknown	cell_culture	unknown	unknown	unknown	unknown	unknown	unknown	unknown	cell_culture	hela	unknown	cell_culture	unknown	unknown	unknown	unknown	unknown	unknown	unknown	unknown	unknown	unknown	unknown	unknown	input	unknown	unknown	Uterus	HeLa	Primary Tissue=Cervix|Tissue Diagnosis=Adenocarcinoma	GSM3400793: HeLa Input DNA; Homo sapiens; ChIP-Seq	['source_name=cell culture', 'cell type=HeLa', 'growth protocol=grown in DMEM supplemented with 10% FBS, penicillin and streptomycin', 'genotype/variation=PTEN WT']	0	unknown	unknown	unknown	GSM3400793	GSM3400793:_HeLa_Input_DNA;_Homo_sapiens;_ChIP-Seq	GSE120439	PTEN_interacts_with_the_transcription_machinery_on_chromatin_and_regulates_RNA_polymerase_II-mediated_transcription.[RNA-seq_and_ChIP-seq]	0	input	unclassified	----	----	1 source	input	False	Complete match	False
SRX4737852	input	0.9518	cancer	0.9989	mixed	0.9816	cell line	0.99984	newborn	0.9999	SRX4737852	unknown	pancreas	unknown	unknown	unknown	unknown	unknown	unknown	unknown	pancreas	unknown	unknown	pancreas	unknown	unknown	unknown	unknown	unknown	unknown	unknown	unknown	unknown	unknown	pancreas	pancreas	input	Input control	Input control	Pancreas	Pancreas	MeSH Description=A nodular organ in the ABDOMEN that contains a mixture of ENDOCRINE GLANDS and EXOCRINE GLANDS. The small endocrine portion consists of the ISLETS OF LANGERHANS secreting a number of hormones into the blood stream. The large exocrine portion (EXOCRINE PANCREAS) is a compound acinar gland that secretes several digestive enzymes into the pancreatic ductal system that empties into the DUODENUM.	GSM3401071: Input#1; Homo sapiens; ChIP-Seq	['source_name=pancreas', 'treatment=Input#1 (Control)', 'chip antibody=Beads-IgG control']	0	unknown	unknown	unknown	GSM3401071	GSM3401071:_Input#1;_Homo_sapiens;_ChIP-Seq	GSE120460	Role_of_BAP1_in_pancreatic_cancer_(ChIP-seq_Human)	0	input	input	----	----	Identical	input	False	Complete match	False
SRX4737853	input	0.9543	cancer	0.9997	mixed	0.999	cell line	0.99038	newborn	1	SRX4737853	unknown	pancreas	unknown	unknown	unknown	unknown	unknown	unknown	unknown	pancreas	unknown	unknown	pancreas	unknown	unknown	unknown	unknown	unknown	unknown	unknown	unknown	unknown	unknown	pancreas	pancreas	input	Input control	Input control	Pancreas	Pancreas	MeSH Description=A nodular organ in the ABDOMEN that contains a mixture of ENDOCRINE GLANDS and EXOCRINE GLANDS. The small endocrine portion consists of the ISLETS OF LANGERHANS secreting a number of hormones into the blood stream. The large exocrine portion (EXOCRINE PANCREAS) is a compound acinar gland that secretes several digestive enzymes into the pancreatic ductal system that empties into the DUODENUM.	GSM3401072: Input#2; Homo sapiens; ChIP-Seq	['source_name=pancreas', 'treatment=Input#2 (Control)', 'chip antibody=Beads-IgG control']	0	unknown	unknown	unknown	GSM3401072	GSM3401072:_Input#2;_Homo_sapiens;_ChIP-Seq	GSE120460	Role_of_BAP1_in_pancreatic_cancer_(ChIP-seq_Human)	0	input	input	----	----	Identical	input	False	Complete match	False
SRX4743492	h3k36me3	0.9995	non-cancer	0.8941	mixed	0.9258	cell line	0.99976	newborn	0.9989	SRX4743492	unknown	cell_line	unknown	unknown	cell_line	unknown	unknown	unknown	unknown	hepg2	unknown	unknown	hepg2	unknown	unknown	unknown	unknown	cell_line	cell_line	unknown	unknown	unknown	unknown	unknown	unknown	h3k36me3	Histone	H3K36me3	Liver	Hep G2	Primary Tissue=Liver|Tissue Diagnosis=Carcinoma Hepatocellular	GSM3401660: H3K36me3; Homo sapiens; ChIP-Seq	['source_name=HepG2', 'cell line=HepG2', 'chip antibody=H3K36me3 (ab9050, abcam)']	0	unknown	unknown	unknown	GSM3401660	GSM3401660:_H3K36me3;_Homo_sapiens;_ChIP-Seq	GSE120492	The_HRP3_PWWP_domain_recognizes_the_minor_groove_of_double-stranded_DNA_and_recruits_HRP3_to_chromatin	0	h3k36me3	h3k36me3	----	h3k36me3	Identical	h3k36me3	False	Complete match	False
SRX4743479	input	0.938	non-cancer	0.9639	mixed	0.5733	cell line	0.85434	newborn	0.9997	SRX4743479	unknown	cell_line	unknown	unknown	cell_line	unknown	unknown	unknown	unknown	hepg2	unknown	unknown	hepg2	unknown	unknown	unknown	unknown	cell_line	cell_line	unknown	unknown	unknown	unknown	unknown	unknown	input	Input control	Input control	Liver	Hep G2	Primary Tissue=Liver|Tissue Diagnosis=Carcinoma Hepatocellular	GSM3401647: WT-HRP3-Input-Repl2; Homo sapiens; ChIP-Seq	['source_name=HepG2', 'cell line=HepG2', 'chip antibody=none', 'genotype/variation=HRP3 WT expressing cells']	0	unknown	unknown	unknown	GSM3401647	GSM3401647:_WT-HRP3-Input-Repl2;_Homo_sapiens;_ChIP-Seq	GSE120492	The_HRP3_PWWP_domain_recognizes_the_minor_groove_of_double-stranded_DNA_and_recruits_HRP3_to_chromatin	0	input	input	----	----	Identical	input	False	Complete match	False
SRX4743487	input	0.9342	non-cancer	0.9667	female	0.582	cell line	0.88045	newborn	0.9997	SRX4743487	unknown	cell_line	unknown	unknown	cell_line	unknown	unknown	unknown	unknown	hepg2	unknown	unknown	hepg2	unknown	unknown	unknown	unknown	cell_line	cell_line	unknown	unknown	unknown	unknown	unknown	unknown	input	Input control	Input control	Liver	Hep G2	Primary Tissue=Liver|Tissue Diagnosis=Carcinoma Hepatocellular	GSM3401655: Y22A-HRP3-Input-Repl2; Homo sapiens; ChIP-Seq	['source_name=HepG2', 'cell line=HepG2', 'chip antibody=none', 'genotype/variation=HRP3 Y22A expressing cells']	0	unknown	unknown	unknown	GSM3401655	GSM3401655:_Y22A-HRP3-Input-Repl2;_Homo_sapiens;_ChIP-Seq	GSE120492	The_HRP3_PWWP_domain_recognizes_the_minor_groove_of_double-stranded_DNA_and_recruits_HRP3_to_chromatin	0	input	input	----	----	Identical	input	False	Complete match	False
SRX4743483	input	0.9393	non-cancer	0.9725	mixed	0.6172	cell line	0.913	newborn	0.9998	SRX4743483	unknown	cell_line	unknown	unknown	cell_line	unknown	unknown	unknown	unknown	hepg2	unknown	unknown	hepg2	unknown	unknown	unknown	unknown	cell_line	cell_line	unknown	unknown	unknown	unknown	unknown	unknown	input	Input control	Input control	Liver	Hep G2	Primary Tissue=Liver|Tissue Diagnosis=Carcinoma Hepatocellular	GSM3401651: K18A-HRP3-Input-Repl2; Homo sapiens; ChIP-Seq	['source_name=HepG2', 'cell line=HepG2', 'chip antibody=none', 'genotype/variation=HRP3 K18A expressing cells']	0	unknown	unknown	unknown	GSM3401651	GSM3401651:_K18A-HRP3-Input-Repl2;_Homo_sapiens;_ChIP-Seq	GSE120492	The_HRP3_PWWP_domain_recognizes_the_minor_groove_of_double-stranded_DNA_and_recruits_HRP3_to_chromatin	0	input	input	----	----	Identical	input	False	Complete match	False
SRX4743482	input	0.9168	non-cancer	0.9835	female	0.5626	cell line	0.89599	newborn	0.9996	SRX4743482	unknown	cell_line	unknown	unknown	cell_line	unknown	unknown	unknown	unknown	hepg2	unknown	unknown	hepg2	unknown	unknown	unknown	unknown	cell_line	cell_line	unknown	unknown	unknown	unknown	unknown	unknown	input	Input control	Input control	Liver	Hep G2	Primary Tissue=Liver|Tissue Diagnosis=Carcinoma Hepatocellular	GSM3401650: K18A-HRP3-Input-Repl1; Homo sapiens; ChIP-Seq	['source_name=HepG2', 'cell line=HepG2', 'chip antibody=none', 'genotype/variation=HRP3 K18A expressing cells']	0	unknown	unknown	unknown	GSM3401650	GSM3401650:_K18A-HRP3-Input-Repl1;_Homo_sapiens;_ChIP-Seq	GSE120492	The_HRP3_PWWP_domain_recognizes_the_minor_groove_of_double-stranded_DNA_and_recruits_HRP3_to_chromatin	0	input	input	----	----	Identical	input	False	Complete match	False
SRX4743490	input	0.9606	non-cancer	0.9874	mixed	0.5144	cell line	0.9442	newborn	0.9996	SRX4743490	unknown	cell_line	unknown	unknown	cell_line	unknown	unknown	unknown	unknown	hepg2	unknown	unknown	hepg2	unknown	unknown	unknown	unknown	cell_line	cell_line	unknown	unknown	unknown	unknown	unknown	unknown	input	Input control	Input control	Liver	Hep G2	Primary Tissue=Liver|Tissue Diagnosis=Carcinoma Hepatocellular	GSM3401658: K18G21Y22A-HRP3-Input-Repl1; Homo sapiens; ChIP-Seq	['source_name=HepG2', 'cell line=HepG2', 'chip antibody=none', 'genotype/variation=HRP3 K18G21Y22A expressing cells']	0	unknown	unknown	unknown	GSM3401658	GSM3401658:_K18G21Y22A-HRP3-Input-Repl1;_Homo_sapiens;_ChIP-Seq	GSE120492	The_HRP3_PWWP_domain_recognizes_the_minor_groove_of_double-stranded_DNA_and_recruits_HRP3_to_chromatin	0	input	input	----	----	Identical	input	False	Complete match	False
SRX4743486	input	0.9658	non-cancer	0.9899	mixed	0.5011	cell line	0.95886	newborn	0.9995	SRX4743486	unknown	cell_line	unknown	unknown	cell_line	unknown	unknown	unknown	unknown	hepg2	unknown	unknown	hepg2	unknown	unknown	unknown	unknown	cell_line	cell_line	unknown	unknown	unknown	unknown	unknown	unknown	input	Input control	Input control	Liver	Hep G2	Primary Tissue=Liver|Tissue Diagnosis=Carcinoma Hepatocellular	GSM3401654: Y22A-HRP3-Input-Repl1; Homo sapiens; ChIP-Seq	['source_name=HepG2', 'cell line=HepG2', 'chip antibody=none', 'genotype/variation=HRP3 Y22A expressing cells']	0	unknown	unknown	unknown	GSM3401654	GSM3401654:_Y22A-HRP3-Input-Repl1;_Homo_sapiens;_ChIP-Seq	GSE120492	The_HRP3_PWWP_domain_recognizes_the_minor_groove_of_double-stranded_DNA_and_recruits_HRP3_to_chromatin	0	input	input	----	----	Identical	input	False	Complete match	False
SRX4743491	input	0.9376	non-cancer	0.99	mixed	0.7639	cell line	0.95635	newborn	0.9998	SRX4743491	unknown	cell_line	unknown	unknown	cell_line	unknown	unknown	unknown	unknown	hepg2	unknown	unknown	hepg2	unknown	unknown	unknown	unknown	cell_line	cell_line	unknown	unknown	unknown	unknown	unknown	unknown	input	Input control	Input control	Liver	Hep G2	Primary Tissue=Liver|Tissue Diagnosis=Carcinoma Hepatocellular	GSM3401659: K18G21Y22A-HRP3-Input-Repl2; Homo sapiens; ChIP-Seq	['source_name=HepG2', 'cell line=HepG2', 'chip antibody=none', 'genotype/variation=HRP3 K18G21Y22A expressing cells']	0	unknown	unknown	unknown	GSM3401659	GSM3401659:_K18G21Y22A-HRP3-Input-Repl2;_Homo_sapiens;_ChIP-Seq	GSE120492	The_HRP3_PWWP_domain_recognizes_the_minor_groove_of_double-stranded_DNA_and_recruits_HRP3_to_chromatin	0	input	input	----	----	Identical	input	False	Complete match	False
SRX4743478	input	0.958	non-cancer	0.9934	mixed	0.6216	cell line	0.94854	newborn	0.9995	SRX4743478	unknown	cell_line	unknown	unknown	cell_line	unknown	unknown	unknown	unknown	hepg2	unknown	unknown	hepg2	unknown	unknown	unknown	unknown	cell_line	cell_line	unknown	unknown	unknown	unknown	unknown	unknown	input	Input control	Input control	Liver	Hep G2	Primary Tissue=Liver|Tissue Diagnosis=Carcinoma Hepatocellular	GSM3401646: WT-HRP3-Input-Repl1; Homo sapiens; ChIP-Seq	['source_name=HepG2', 'cell line=HepG2', 'chip antibody=none', 'genotype/variation=HRP3 WT expressing cells']	0	unknown	unknown	unknown	GSM3401646	GSM3401646:_WT-HRP3-Input-Repl1;_Homo_sapiens;_ChIP-Seq	GSE120492	The_HRP3_PWWP_domain_recognizes_the_minor_groove_of_double-stranded_DNA_and_recruits_HRP3_to_chromatin	0	input	input	----	----	Identical	input	False	Complete match	False
SRX4741790	h3k27ac	0.9581	cancer	0.7681	male	0.9954	cell line	0.99422	newborn	0.9974	SRX4741790	unknown	ea.hy926	unknown	unknown	ea.hy926	unknown	unknown	unknown	unknown	ea.hy926	human_umbilical_vein_endothelial_cell_line	unknown	ea.hy926	unknown	unknown	unknown	unknown	unknown	unknown	umbilical	perinatal	unknown	unknown	umbilical	fetal	h3k27ac	Histone	H3K27ac	Cardiovascular	EA.hy926	Tissue=Somatic Cell Hybrid|Cell Type=Endothelial	GSM3402532: Hypoxia H3K27ac ChIPSeq; Homo sapiens; ChIP-Seq	['source_name=EA.Hy926', 'cell line=EA.Hy926', 'cell type=Human umbilical vein endothelial cell line', 'chip antibody=H3K27ac (Abcam, ab4729)']	0	unknown	unknown	unknown	GSM3402532	GSM3402532:_Hypoxia_H3K27ac_ChIPSeq;_Homo_sapiens;_ChIP-Seq	GSE120527	Copper_Regulation_of_HIF-1_Transcription_Activity	0	h3k27ac	h3k27ac	h3k27ac	----	Identical	h3k27ac	False	Complete match	False
SRX4741793	h3k27ac	0.9414	cancer	0.7934	male	0.9956	cell line	0.9934	newborn	0.9989	SRX4741793	unknown	ea.hy926	unknown	unknown	ea.hy926	unknown	unknown	unknown	unknown	ea.hy926	human_umbilical_vein_endothelial_cell_line	unknown	ea.hy926	unknown	unknown	unknown	unknown	unknown	unknown	umbilical	perinatal	unknown	unknown	umbilical	fetal	h3k27ac	Histone	H3K27ac	Cardiovascular	EA.hy926	Tissue=Somatic Cell Hybrid|Cell Type=Endothelial	GSM3402535: TEPA+Hypoxia H3K27ac ChIPSeq; Homo sapiens; ChIP-Seq	['source_name=EA.Hy926', 'cell line=EA.Hy926', 'cell type=Human umbilical vein endothelial cell line', 'chip antibody=H3K27ac (Abcam, ab4729)']	0	unknown	unknown	unknown	GSM3402535	GSM3402535:_TEPA+Hypoxia_H3K27ac_ChIPSeq;_Homo_sapiens;_ChIP-Seq	GSE120527	Copper_Regulation_of_HIF-1_Transcription_Activity	0	h3k27ac	h3k27ac	h3k27ac	h3k27ac	Identical	h3k27ac	False	Complete match	False
SRX4741794	input	0.9397	cancer	0.9801	male	0.8624	cell line	0.92853	newborn	0.9998	SRX4741794	unknown	ea.hy926	unknown	unknown	ea.hy926	unknown	unknown	unknown	unknown	ea.hy926	human_umbilical_vein_endothelial_cell_line	unknown	ea.hy926	unknown	unknown	unknown	unknown	unknown	unknown	umbilical	perinatal	unknown	unknown	umbilical	fetal	input	Input control	Input control	Cardiovascular	EA.hy926	Tissue=Somatic Cell Hybrid|Cell Type=Endothelial	GSM3402536: Hypoxia Input DNA; Homo sapiens; ChIP-Seq	['source_name=EA.Hy926', 'cell line=EA.Hy926', 'cell type=Human umbilical vein endothelial cell line', 'chip antibody=none']	0	unknown	unknown	unknown	GSM3402536	GSM3402536:_Hypoxia_Input_DNA;_Homo_sapiens;_ChIP-Seq	GSE120527	Copper_Regulation_of_HIF-1_Transcription_Activity	0	input	input	----	----	Identical	input	False	Complete match	False
SRX4741795	input	0.947	cancer	0.9857	male	0.8452	cell line	0.90902	newborn	0.9998	SRX4741795	unknown	ea.hy926	unknown	unknown	ea.hy926	unknown	unknown	unknown	unknown	ea.hy926	human_umbilical_vein_endothelial_cell_line	unknown	ea.hy926	unknown	unknown	unknown	unknown	unknown	unknown	umbilical	perinatal	unknown	unknown	umbilical	fetal	input	Input control	Input control	Cardiovascular	EA.hy926	Tissue=Somatic Cell Hybrid|Cell Type=Endothelial	GSM3402537: TEPA+Hypoxia Input DNA; Homo sapiens; ChIP-Seq	['source_name=EA.Hy926', 'cell line=EA.Hy926', 'cell type=Human umbilical vein endothelial cell line', 'chip antibody=none']	0	unknown	unknown	unknown	GSM3402537	GSM3402537:_TEPA+Hypoxia_Input_DNA;_Homo_sapiens;_ChIP-Seq	GSE120527	Copper_Regulation_of_HIF-1_Transcription_Activity	0	input	input	----	----	Identical	input	False	Complete match	False
SRX4773791	h3k4me3	0.9997	non-cancer	0.9274	female	0.9571	primary cell	0.79183	newborn	0.9935	SRX4773791	unknown	pbmc	unknown	unknown	unknown	unknown	unknown	unknown	unknown	pbmc	pbmc	unknown	pbmc	unknown	unknown	unknown	unknown	unknown	unknown	unknown	unknown	unknown	unknown	unknown	unknown	h3k4me3	Histone	H3K4me3	Blood	PBMC	Tissue=blood|Lineage=mesoderm|Description=peripheral blood mononuclear cells	GSM3403674: patient1; Homo sapiens; ChIP-Seq	['source_name=PBMC', 'individual=patient', 'genotype=STAT1 gain-of-function mutation', 'cell type=PBMC', 'chip antibody=H3K4me3 (Millipore, catalog# 07-473, lot# 2930138)']	0	unknown	unknown	unknown	GSM3403674	GSM3403674:_patient1;_Homo_sapiens;_ChIP-Seq	GSE120580	Interferon_signature_in_patients_with_STAT1_gain-of-function_mutation_is_epigenetically_determined	0	h3k4me3	h3k4me3	h3k4me3	----	Identical	h3k4me3	False	Complete match	False
SRX4773794	h3k4me3	0.9991	non-cancer	0.9369	mixed	0.5733	primary cell	0.62495	newborn	0.9663	SRX4773794	unknown	pbmc	unknown	unknown	unknown	unknown	unknown	unknown	unknown	pbmc	pbmc	unknown	pbmc	unknown	unknown	unknown	unknown	unknown	unknown	unknown	unknown	unknown	unknown	unknown	unknown	h3k4me3	Histone	H3K4me3	Blood	PBMC	Tissue=blood|Lineage=mesoderm|Description=peripheral blood mononuclear cells	GSM3403677: patient4; Homo sapiens; ChIP-Seq	['source_name=PBMC', 'individual=patient', 'genotype=STAT1 gain-of-function mutation', 'cell type=PBMC', 'chip antibody=H3K4me3 (Millipore, catalog# 07-473, lot# 2930138)']	0	unknown	unknown	unknown	GSM3403677	GSM3403677:_patient4;_Homo_sapiens;_ChIP-Seq	GSE120580	Interferon_signature_in_patients_with_STAT1_gain-of-function_mutation_is_epigenetically_determined	0	h3k4me3	h3k4me3	h3k4me3	----	Identical	h3k4me3	False	Complete match	False
SRX4773799	h3k4me3	0.9996	non-cancer	0.9375	female	0.8719	primary cell	0.76263	newborn	0.9672	SRX4773799	unknown	pbmc	unknown	unknown	unknown	unknown	unknown	unknown	unknown	pbmc	pbmc	unknown	pbmc	unknown	unknown	unknown	unknown	unknown	unknown	unknown	unknown	unknown	unknown	unknown	unknown	h3k4me3	Histone	H3K4me3	Blood	PBMC	Tissue=blood|Lineage=mesoderm|Description=peripheral blood mononuclear cells	GSM3403682: control5; Homo sapiens; ChIP-Seq	['source_name=PBMC', 'individual=control', 'genotype=control', 'cell type=PBMC', 'chip antibody=H3K4me3 (Millipore, catalog# 07-473, lot# 2930138)']	0	unknown	unknown	unknown	GSM3403682	GSM3403682:_control5;_Homo_sapiens;_ChIP-Seq	GSE120580	Interferon_signature_in_patients_with_STAT1_gain-of-function_mutation_is_epigenetically_determined	0	h3k4me3	h3k4me3	h3k4me3	----	Identical	h3k4me3	False	Complete match	False
SRX4773795	h3k4me3	0.9978	non-cancer	0.9766	female	0.9659	primary cell	0.91116	newborn	0.992	SRX4773795	unknown	pbmc	unknown	unknown	unknown	unknown	unknown	unknown	unknown	pbmc	pbmc	unknown	pbmc	unknown	unknown	unknown	unknown	unknown	unknown	unknown	unknown	unknown	unknown	unknown	unknown	h3k4me3	Histone	H3K4me3	Blood	PBMC	Tissue=blood|Lineage=mesoderm|Description=peripheral blood mononuclear cells	GSM3403678: control1; Homo sapiens; ChIP-Seq	['source_name=PBMC', 'individual=control', 'genotype=control', 'cell type=PBMC', 'chip antibody=H3K4me3 (Millipore, catalog# 07-473, lot# 2930138)']	0	unknown	unknown	unknown	GSM3403678	GSM3403678:_control1;_Homo_sapiens;_ChIP-Seq	GSE120580	Interferon_signature_in_patients_with_STAT1_gain-of-function_mutation_is_epigenetically_determined	0	h3k4me3	h3k4me3	h3k4me3	h3k4me3	Identical	h3k4me3	False	Complete match	False
SRX4773797	h3k4me3	0.9997	non-cancer	0.9836	male	0.9662	primary cell	0.79533	newborn	0.9656	SRX4773797	unknown	pbmc	unknown	unknown	unknown	unknown	unknown	unknown	unknown	pbmc	pbmc	unknown	pbmc	unknown	unknown	unknown	unknown	unknown	unknown	unknown	unknown	unknown	unknown	unknown	unknown	h3k4me3	Histone	H3K4me3	Blood	PBMC	Tissue=blood|Lineage=mesoderm|Description=peripheral blood mononuclear cells	GSM3403680: control3; Homo sapiens; ChIP-Seq	['source_name=PBMC', 'individual=control', 'genotype=control', 'cell type=PBMC', 'chip antibody=H3K4me3 (Millipore, catalog# 07-473, lot# 2930138)']	0	unknown	unknown	unknown	GSM3403680	GSM3403680:_control3;_Homo_sapiens;_ChIP-Seq	GSE120580	Interferon_signature_in_patients_with_STAT1_gain-of-function_mutation_is_epigenetically_determined	0	h3k4me3	h3k4me3	h3k4me3	h3k4me3	Identical	h3k4me3	False	Complete match	False
SRX4773798	h3k4me3	0.9997	non-cancer	0.9876	female	0.9415	primary cell	0.91979	newborn	0.7058	SRX4773798	unknown	pbmc	unknown	unknown	unknown	unknown	unknown	unknown	unknown	pbmc	pbmc	unknown	pbmc	unknown	unknown	unknown	unknown	unknown	unknown	unknown	unknown	unknown	unknown	unknown	unknown	h3k4me3	Histone	H3K4me3	Blood	PBMC	Tissue=blood|Lineage=mesoderm|Description=peripheral blood mononuclear cells	GSM3403681: control4; Homo sapiens; ChIP-Seq	['source_name=PBMC', 'individual=control', 'genotype=control', 'cell type=PBMC', 'chip antibody=H3K4me3 (Millipore, catalog# 07-473, lot# 2930138)']	0	unknown	unknown	unknown	GSM3403681	GSM3403681:_control4;_Homo_sapiens;_ChIP-Seq	GSE120580	Interferon_signature_in_patients_with_STAT1_gain-of-function_mutation_is_epigenetically_determined	0	h3k4me3	h3k4me3	h3k4me3	----	Identical	h3k4me3	False	Complete match	False
SRX4773792	h3k4me3	0.9996	non-cancer	0.9882	male	0.9631	primary cell	0.90283	newborn	0.9804	SRX4773792	unknown	pbmc	unknown	unknown	unknown	unknown	unknown	unknown	unknown	pbmc	pbmc	unknown	pbmc	unknown	unknown	unknown	unknown	unknown	unknown	unknown	unknown	unknown	unknown	unknown	unknown	h3k4me3	Histone	H3K4me3	Blood	PBMC	Tissue=blood|Lineage=mesoderm|Description=peripheral blood mononuclear cells	GSM3403675: patient2; Homo sapiens; ChIP-Seq	['source_name=PBMC', 'individual=patient', 'genotype=STAT1 gain-of-function mutation', 'cell type=PBMC', 'chip antibody=H3K4me3 (Millipore, catalog# 07-473, lot# 2930138)']	0	unknown	unknown	unknown	GSM3403675	GSM3403675:_patient2;_Homo_sapiens;_ChIP-Seq	GSE120580	Interferon_signature_in_patients_with_STAT1_gain-of-function_mutation_is_epigenetically_determined	0	h3k4me3	h3k4me3	h3k4me3	----	Identical	h3k4me3	False	Complete match	False
SRX4773796	h3k4me3	0.9997	non-cancer	0.9886	male	0.9514	primary cell	0.93406	newborn	0.9971	SRX4773796	unknown	pbmc	unknown	unknown	unknown	unknown	unknown	unknown	unknown	pbmc	pbmc	unknown	pbmc	unknown	unknown	unknown	unknown	unknown	unknown	unknown	unknown	unknown	unknown	unknown	unknown	h3k4me3	Histone	H3K4me3	Blood	PBMC	Tissue=blood|Lineage=mesoderm|Description=peripheral blood mononuclear cells	GSM3403679: control2; Homo sapiens; ChIP-Seq	['source_name=PBMC', 'individual=control', 'genotype=control', 'cell type=PBMC', 'chip antibody=H3K4me3 (Millipore, catalog# 07-473, lot# 2930138)']	0	unknown	unknown	unknown	GSM3403679	GSM3403679:_control2;_Homo_sapiens;_ChIP-Seq	GSE120580	Interferon_signature_in_patients_with_STAT1_gain-of-function_mutation_is_epigenetically_determined	0	h3k4me3	h3k4me3	h3k4me3	----	Identical	h3k4me3	False	Complete match	False
SRX4773800	h3k4me3	0.9992	non-cancer	0.9893	female	0.6167	primary cell	0.85118	newborn	0.987	SRX4773800	unknown	pbmc	unknown	unknown	unknown	unknown	unknown	unknown	unknown	pbmc	pbmc	unknown	pbmc	unknown	unknown	unknown	unknown	unknown	unknown	unknown	unknown	unknown	unknown	unknown	unknown	h3k4me3	Histone	H3K4me3	Blood	PBMC	Tissue=blood|Lineage=mesoderm|Description=peripheral blood mononuclear cells	GSM3403683: control6; Homo sapiens; ChIP-Seq	['source_name=PBMC', 'individual=control', 'genotype=control', 'cell type=PBMC', 'chip antibody=H3K4me3 (Millipore, catalog# 07-473, lot# 2930138)']	0	unknown	unknown	unknown	GSM3403683	GSM3403683:_control6;_Homo_sapiens;_ChIP-Seq	GSE120580	Interferon_signature_in_patients_with_STAT1_gain-of-function_mutation_is_epigenetically_determined	0	h3k4me3	h3k4me3	h3k4me3	----	Identical	h3k4me3	False	Complete match	False
SRX4773793	h3k4me3	0.9997	non-cancer	0.994	female	0.9581	primary cell	0.94294	newborn	0.6505	SRX4773793	unknown	pbmc	unknown	unknown	unknown	unknown	unknown	unknown	unknown	pbmc	pbmc	unknown	pbmc	unknown	unknown	unknown	unknown	unknown	unknown	unknown	unknown	unknown	unknown	unknown	unknown	h3k4me3	Histone	H3K4me3	Blood	PBMC	Tissue=blood|Lineage=mesoderm|Description=peripheral blood mononuclear cells	GSM3403676: patient3; Homo sapiens; ChIP-Seq	['source_name=PBMC', 'individual=patient', 'genotype=STAT1 gain-of-function mutation', 'cell type=PBMC', 'chip antibody=H3K4me3 (Millipore, catalog# 07-473, lot# 2930138)']	0	unknown	unknown	unknown	GSM3403676	GSM3403676:_patient3;_Homo_sapiens;_ChIP-Seq	GSE120580	Interferon_signature_in_patients_with_STAT1_gain-of-function_mutation_is_epigenetically_determined	0	h3k4me3	h3k4me3	h3k4me3	----	Identical	h3k4me3	False	Complete match	False
SRX4776298	h3k4me3	0.9996	cancer	0.6223	male	0.9353	cell line	0.99196	newborn	0.9998	SRX4776298	unknown	hn120_metastatic_hnscc	unknown	unknown	unknown	unknown	unknown	unknown	unknown	hn120_metastatic_hnscc	lymph_node_metastatic_cells	unknown	hn120_metastatic_hnscc	unknown	unknown	unknown	unknown	unknown	unknown	unknown	unknown	unknown	unknown	unknown	unknown	h3k4me3	Histone	H3K4me3	Others	Head and Neck Neoplasms	MeSH Description=Soft tissue tumors or cancer arising from the mucosal surfaces of the LIP; oral cavity; PHARYNX; LARYNX; and cervical esophagus. Other sites included are the NOSE and PARANASAL SINUSES; SALIVARY GLANDS; THYROID GLAND and PARATHYROID GLANDS; and MELANOMA and non-melanoma skin cancers of the head and neck. (from Holland et al., Cancer Medicine, 4th ed, p1651)	GSM3406685: HN120-Met-H3K4me3; Homo sapiens; ChIP-Seq	['source_name=HN120 Metastatic HNSCC', 'cell type=Lymph node metastatic cells', 'passages=13-15', 'source=patient derived primary culture', 'chip antibody=H3K4me3 (04-745, Millipore)']	0	unknown	unknown	unknown	GSM3406685	GSM3406685:_HN120-Met-H3K4me3;_Homo_sapiens;_ChIP-Seq	GSE120634	ChIP-seq_profiles_of_primary,_metastatic,_drug-resistant_and_drug-holiday_cells	0	h3k4me3	h3k4me3	h3k4me3	----	Identical	h3k4me3	False	Complete match	False
SRX4776297	input	0.9021	non-cancer	0.6238	male	0.9457	cell line	0.98922	newborn	1	SRX4776297	unknown	hn120_metastatic_hnscc	unknown	unknown	unknown	unknown	unknown	unknown	unknown	hn120_metastatic_hnscc	lymph_node_metastatic_cells	unknown	hn120_metastatic_hnscc	unknown	unknown	unknown	unknown	unknown	unknown	unknown	unknown	unknown	unknown	unknown	unknown	input	Input control	Input control	Others	Head and Neck Neoplasms	MeSH Description=Soft tissue tumors or cancer arising from the mucosal surfaces of the LIP; oral cavity; PHARYNX; LARYNX; and cervical esophagus. Other sites included are the NOSE and PARANASAL SINUSES; SALIVARY GLANDS; THYROID GLAND and PARATHYROID GLANDS; and MELANOMA and non-melanoma skin cancers of the head and neck. (from Holland et al., Cancer Medicine, 4th ed, p1651)	GSM3406684: HN120-Met-Input; Homo sapiens; ChIP-Seq	['source_name=HN120 Metastatic HNSCC', 'cell type=Lymph node metastatic cells', 'passages=13-15', 'source=patient derived primary culture', 'chip antibody=none']	0	unknown	unknown	unknown	GSM3406684	GSM3406684:_HN120-Met-Input;_Homo_sapiens;_ChIP-Seq	GSE120634	ChIP-seq_profiles_of_primary,_metastatic,_drug-resistant_and_drug-holiday_cells	0	input	input	----	----	Identical	input	False	Complete match	False
SRX4776308	input	0.9115	cancer	0.6857	male	0.9146	cell line	0.98209	newborn	0.9999	SRX4776308	unknown	hn120_metastatic_hnscc	unknown	unknown	unknown	unknown	unknown	unknown	unknown	hn120_metastatic_hnscc	lymph_node_metastatic_cells	unknown	hn120_metastatic_hnscc	unknown	unknown	unknown	unknown	unknown	unknown	unknown	unknown	unknown	unknown	unknown	unknown	h3k27ac	Histone	H3K27ac	Others	Head and Neck Neoplasms	MeSH Description=Soft tissue tumors or cancer arising from the mucosal surfaces of the LIP; oral cavity; PHARYNX; LARYNX; and cervical esophagus. Other sites included are the NOSE and PARANASAL SINUSES; SALIVARY GLANDS; THYROID GLAND and PARATHYROID GLANDS; and MELANOMA and non-melanoma skin cancers of the head and neck. (from Holland et al., Cancer Medicine, 4th ed, p1651)	GSM3406695: HN120-Met-H3K27ac; Homo sapiens; ChIP-Seq	['source_name=HN120 Metastatic HNSCC', 'cell type=Lymph node metastatic cells', 'passages=13-15', 'source=patient derived primary culture', 'chip antibody=H3K27ac (Abcam ab4729, Lot: 509313)']	0	unknown	unknown	unknown	GSM3406695	GSM3406695:_HN120-Met-H3K27ac;_Homo_sapiens;_ChIP-Seq	GSE120634	ChIP-seq_profiles_of_primary,_metastatic,_drug-resistant_and_drug-holiday_cells	0	h3k27ac	h3k27ac	h3k27ac	h3k27ac	Identical	h3k27ac	False	No match	False
SRX4776306	input	0.5565	cancer	0.8352	male	0.6242	cell line	0.94145	newborn	1	SRX4776306	unknown	hn120_mcrdh_hnscc	unknown	unknown	unknown	unknown	unknown	unknown	unknown	hn120_mcrdh_hnscc	metastatic_cisplatin_resistant_drug_holiday_(mcrdh)_cells	unknown	hn120_mcrdh_hnscc	unknown	unknown	unknown	unknown	unknown	unknown	unknown	unknown	unknown	unknown	unknown	unknown	input	Input control	Input control	Others	Head and Neck Neoplasms	MeSH Description=Soft tissue tumors or cancer arising from the mucosal surfaces of the LIP; oral cavity; PHARYNX; LARYNX; and cervical esophagus. Other sites included are the NOSE and PARANASAL SINUSES; SALIVARY GLANDS; THYROID GLAND and PARATHYROID GLANDS; and MELANOMA and non-melanoma skin cancers of the head and neck. (from Holland et al., Cancer Medicine, 4th ed, p1651)	GSM3406693: HN120-MCRDH-Input; Homo sapiens; ChIP-Seq	['source_name=HN120 MCRDH HNSCC', 'cell type=Metastatic Cisplatin Resistant Drug Holiday (MCRDH) cells', 'passages=13-15', 'source=drug-holiday model', 'chip antibody=none']	0	unknown	unknown	unknown	GSM3406693	GSM3406693:_HN120-MCRDH-Input;_Homo_sapiens;_ChIP-Seq	GSE120634	ChIP-seq_profiles_of_primary,_metastatic,_drug-resistant_and_drug-holiday_cells	0	input	input	----	----	Identical	input	False	Complete match	False
SRX4776296	h3k27ac	0.8728	cancer	0.8991	male	0.8447	cell line	0.99956	newborn	0.8587	SRX4776296	unknown	hn120_primary_hnscc	unknown	unknown	unknown	unknown	unknown	unknown	unknown	hn120_primary_hnscc	primary_cells	unknown	hn120_primary_hnscc	unknown	unknown	unknown	unknown	unknown	unknown	unknown	unknown	unknown	unknown	unknown	unknown	h3k27ac	Histone	H3K27ac	Others	Head and Neck Neoplasms	MeSH Description=Soft tissue tumors or cancer arising from the mucosal surfaces of the LIP; oral cavity; PHARYNX; LARYNX; and cervical esophagus. Other sites included are the NOSE and PARANASAL SINUSES; SALIVARY GLANDS; THYROID GLAND and PARATHYROID GLANDS; and MELANOMA and non-melanoma skin cancers of the head and neck. (from Holland et al., Cancer Medicine, 4th ed, p1651)	GSM3406683: HN120-Pri-H3K27ac; Homo sapiens; ChIP-Seq	['source_name=HN120 primary HNSCC', 'cell type=Primary cells', 'passages=13-15', 'source=patient derived primary culture', 'chip antibody=H3K27ac (Abcam ab4729, Lot: 509313)']	0	unknown	unknown	unknown	GSM3406683	GSM3406683:_HN120-Pri-H3K27ac;_Homo_sapiens;_ChIP-Seq	GSE120634	ChIP-seq_profiles_of_primary,_metastatic,_drug-resistant_and_drug-holiday_cells	0	h3k27ac	h3k27ac	h3k27ac	----	Identical	h3k27ac	False	Complete match	False
SRX4776294	input	0.905	cancer	0.9112	male	0.8117	cell line	0.95969	newborn	1	SRX4776294	unknown	hn120_primary_hnscc	unknown	unknown	unknown	unknown	unknown	unknown	unknown	hn120_primary_hnscc	primary_cells	unknown	hn120_primary_hnscc	unknown	unknown	unknown	unknown	unknown	unknown	unknown	unknown	unknown	unknown	unknown	unknown	input	Input control	Input control	Others	Head and Neck Neoplasms	MeSH Description=Soft tissue tumors or cancer arising from the mucosal surfaces of the LIP; oral cavity; PHARYNX; LARYNX; and cervical esophagus. Other sites included are the NOSE and PARANASAL SINUSES; SALIVARY GLANDS; THYROID GLAND and PARATHYROID GLANDS; and MELANOMA and non-melanoma skin cancers of the head and neck. (from Holland et al., Cancer Medicine, 4th ed, p1651)	GSM3406681: HN120-Pri-Input; Homo sapiens; ChIP-Seq	['source_name=HN120 primary HNSCC', 'cell type=Primary cells', 'passages=13-15', 'source=patient derived primary culture', 'chip antibody=none']	0	unknown	unknown	unknown	GSM3406681	GSM3406681:_HN120-Pri-Input;_Homo_sapiens;_ChIP-Seq	GSE120634	ChIP-seq_profiles_of_primary,_metastatic,_drug-resistant_and_drug-holiday_cells	0	input	input	----	----	Identical	input	False	Complete match	False
SRX4776301	input	0.897	cancer	0.9177	male	0.8342	cell line	0.8346	newborn	1	SRX4776301	unknown	hn120_cis_platin_resistant_metastatic_hnscc	unknown	unknown	unknown	unknown	unknown	unknown	unknown	hn120_cis_platin_resistant_metastatic_hnscc	metastatic_cisplatin_resistant_(mcr)_cells	unknown	hn120_cis_platin_resistant_metastatic_hnscc	unknown	unknown	unknown	unknown	unknown	unknown	unknown	unknown	unknown	unknown	unknown	unknown	input	Input control	Input control	Others	Head and Neck Neoplasms	MeSH Description=Soft tissue tumors or cancer arising from the mucosal surfaces of the LIP; oral cavity; PHARYNX; LARYNX; and cervical esophagus. Other sites included are the NOSE and PARANASAL SINUSES; SALIVARY GLANDS; THYROID GLAND and PARATHYROID GLANDS; and MELANOMA and non-melanoma skin cancers of the head and neck. (from Holland et al., Cancer Medicine, 4th ed, p1651)	GSM3406688: HN120-MCR-Input; Homo sapiens; ChIP-Seq	['source_name=HN120 cis-platin resistant metastatic HNSCC', 'cell type=Metastatic Cisplatin Resistant (MCR) cells', 'passages=13-15', 'source=Cisplatin-reistant model', 'chip antibody=none']	0	unknown	unknown	unknown	GSM3406688	GSM3406688:_HN120-MCR-Input;_Homo_sapiens;_ChIP-Seq	GSE120634	ChIP-seq_profiles_of_primary,_metastatic,_drug-resistant_and_drug-holiday_cells	0	input	input	----	----	Identical	input	False	Complete match	False
SRX4776309	input	0.9307	cancer	0.943	male	0.8788	cell line	0.71593	newborn	0.9999	SRX4776309	unknown	hn120_cis_platin_resistant_metastatic_hnscc	unknown	unknown	unknown	unknown	unknown	unknown	unknown	hn120_cis_platin_resistant_metastatic_hnscc	metastatic_cisplatin_resistant_(mcr)_cells	unknown	hn120_cis_platin_resistant_metastatic_hnscc	unknown	unknown	unknown	unknown	unknown	unknown	unknown	unknown	unknown	unknown	unknown	unknown	h3k27ac	Histone	H3K27ac	Others	Head and Neck Neoplasms	MeSH Description=Soft tissue tumors or cancer arising from the mucosal surfaces of the LIP; oral cavity; PHARYNX; LARYNX; and cervical esophagus. Other sites included are the NOSE and PARANASAL SINUSES; SALIVARY GLANDS; THYROID GLAND and PARATHYROID GLANDS; and MELANOMA and non-melanoma skin cancers of the head and neck. (from Holland et al., Cancer Medicine, 4th ed, p1651)	GSM3406696: HN120-MCR-H2K27ac; Homo sapiens; ChIP-Seq	['source_name=HN120 cis-platin resistant metastatic HNSCC', 'cell type=Metastatic Cisplatin Resistant (MCR) cells', 'passages=13-15', 'source=Cisplatin-reistant model', 'chip antibody=H3K27ac (Abcam ab4729, Lot: 509313)']	0	unknown	unknown	unknown	GSM3406696	GSM3406696:_HN120-MCR-H2K27ac;_Homo_sapiens;_ChIP-Seq	GSE120634	ChIP-seq_profiles_of_primary,_metastatic,_drug-resistant_and_drug-holiday_cells	0	h3k27ac	h3k27ac	h3k27ac	----	Identical	h3k27ac	False	No match	False
SRX4776295	input	0.5438	cancer	0.9454	male	0.8902	cell line	0.92386	newborn	1	SRX4776295	unknown	hn120_primary_hnscc	unknown	unknown	unknown	unknown	unknown	unknown	unknown	hn120_primary_hnscc	primary_cells	unknown	hn120_primary_hnscc	unknown	unknown	unknown	unknown	unknown	unknown	unknown	unknown	unknown	unknown	unknown	unknown	h3k4me3	Histone	H3K4me3	Others	Head and Neck Neoplasms	MeSH Description=Soft tissue tumors or cancer arising from the mucosal surfaces of the LIP; oral cavity; PHARYNX; LARYNX; and cervical esophagus. Other sites included are the NOSE and PARANASAL SINUSES; SALIVARY GLANDS; THYROID GLAND and PARATHYROID GLANDS; and MELANOMA and non-melanoma skin cancers of the head and neck. (from Holland et al., Cancer Medicine, 4th ed, p1651)	GSM3406682: HN120-Pri-H3K4me3; Homo sapiens; ChIP-Seq	['source_name=HN120 primary HNSCC', 'cell type=Primary cells', 'passages=13-15', 'source=patient derived primary culture', 'chip antibody=H3K4me3 (04-745, Millipore)']	0	unknown	unknown	unknown	GSM3406682	GSM3406682:_HN120-Pri-H3K4me3;_Homo_sapiens;_ChIP-Seq	GSE120634	ChIP-seq_profiles_of_primary,_metastatic,_drug-resistant_and_drug-holiday_cells	0	h3k4me3	h3k4me3	h3k4me3	----	Identical	h3k4me3	False	No match	False
SRX4776303	input	0.9527	cancer	0.971	male	0.9874	cell line	0.95137	newborn	1	SRX4776303	unknown	hn120_pcrdh_hnscc	unknown	unknown	unknown	unknown	unknown	unknown	unknown	hn120_pcrdh_hnscc	primary_cisplatin_resistant_drug_holiday_(pcrdh)_cells	unknown	hn120_pcrdh_hnscc	unknown	unknown	unknown	unknown	unknown	unknown	unknown	unknown	unknown	unknown	unknown	unknown	input	Input control	Input control	Others	Head and Neck Neoplasms	MeSH Description=Soft tissue tumors or cancer arising from the mucosal surfaces of the LIP; oral cavity; PHARYNX; LARYNX; and cervical esophagus. Other sites included are the NOSE and PARANASAL SINUSES; SALIVARY GLANDS; THYROID GLAND and PARATHYROID GLANDS; and MELANOMA and non-melanoma skin cancers of the head and neck. (from Holland et al., Cancer Medicine, 4th ed, p1651)	GSM3406690: HN120-PCRDH-Input; Homo sapiens; ChIP-Seq	['source_name=HN120 PCRDH HNSCC', 'cell type=Primary Cisplatin Resistant Drug Holiday (PCRDH) cells', 'passages=13-15', 'source=drug-holiday model', 'chip antibody=none']	0	unknown	unknown	unknown	GSM3406690	GSM3406690:_HN120-PCRDH-Input;_Homo_sapiens;_ChIP-Seq	GSE120634	ChIP-seq_profiles_of_primary,_metastatic,_drug-resistant_and_drug-holiday_cells	0	input	input	----	----	Identical	input	False	Complete match	False
SRX4776302	h3k4me3	0.9954	cancer	0.9727	male	0.7741	cell line	0.50744	newborn	0.9998	SRX4776302	unknown	hn120_cis_platin_resistant_metastatic_hnscc	unknown	unknown	unknown	unknown	unknown	unknown	unknown	hn120_cis_platin_resistant_metastatic_hnscc	metastatic_cisplatin_resistant_(mcr)_cells	unknown	hn120_cis_platin_resistant_metastatic_hnscc	unknown	unknown	unknown	unknown	unknown	unknown	unknown	unknown	unknown	unknown	unknown	unknown	h3k4me3	Histone	H3K4me3	Others	Head and Neck Neoplasms	MeSH Description=Soft tissue tumors or cancer arising from the mucosal surfaces of the LIP; oral cavity; PHARYNX; LARYNX; and cervical esophagus. Other sites included are the NOSE and PARANASAL SINUSES; SALIVARY GLANDS; THYROID GLAND and PARATHYROID GLANDS; and MELANOMA and non-melanoma skin cancers of the head and neck. (from Holland et al., Cancer Medicine, 4th ed, p1651)	GSM3406689: HN120-MCR-H3K4me3; Homo sapiens; ChIP-Seq	['source_name=HN120 cis-platin resistant metastatic HNSCC', 'cell type=Metastatic Cisplatin Resistant (MCR) cells', 'passages=13-15', 'source=Cisplatin-reistant model', 'chip antibody=H3K4me3 (04-745, Millipore)']	0	unknown	unknown	unknown	GSM3406689	GSM3406689:_HN120-MCR-H3K4me3;_Homo_sapiens;_ChIP-Seq	GSE120634	ChIP-seq_profiles_of_primary,_metastatic,_drug-resistant_and_drug-holiday_cells	0	h3k4me3	h3k4me3	h3k4me3	----	Identical	h3k4me3	False	Complete match	False
SRX4776299	input	0.9072	cancer	0.9891	male	0.9798	cell line	0.93313	newborn	1	SRX4776299	unknown	hn120_cis_platin_resistant_primary_hnscc	unknown	unknown	unknown	unknown	unknown	unknown	unknown	hn120_cis_platin_resistant_primary_hnscc	primary_cisplatin_resistant_(pcr)_cells	unknown	hn120_cis_platin_resistant_primary_hnscc	unknown	unknown	unknown	unknown	unknown	unknown	unknown	unknown	unknown	unknown	unknown	unknown	input	Input control	Input control	Others	Head and Neck Neoplasms	MeSH Description=Soft tissue tumors or cancer arising from the mucosal surfaces of the LIP; oral cavity; PHARYNX; LARYNX; and cervical esophagus. Other sites included are the NOSE and PARANASAL SINUSES; SALIVARY GLANDS; THYROID GLAND and PARATHYROID GLANDS; and MELANOMA and non-melanoma skin cancers of the head and neck. (from Holland et al., Cancer Medicine, 4th ed, p1651)	GSM3406686: HN120-PCR-Input; Homo sapiens; ChIP-Seq	['source_name=HN120 cis-platin resistant primary HNSCC', 'cell type=Primary Cisplatin Resistant (PCR) cells', 'passages=13-15', 'source=Cisplatin-reistant model', 'chip antibody=none']	0	unknown	unknown	unknown	GSM3406686	GSM3406686:_HN120-PCR-Input;_Homo_sapiens;_ChIP-Seq	GSE120634	ChIP-seq_profiles_of_primary,_metastatic,_drug-resistant_and_drug-holiday_cells	0	input	input	----	----	Identical	input	False	Complete match	False
SRX4776300	input	0.6346	cancer	0.9893	male	0.9913	cell line	0.91392	newborn	1	SRX4776300	unknown	hn120_cis_platin_resistant_primary_hnscc	unknown	unknown	unknown	unknown	unknown	unknown	unknown	hn120_cis_platin_resistant_primary_hnscc	primary_cisplatin_resistant_(pcr)_cells	unknown	hn120_cis_platin_resistant_primary_hnscc	unknown	unknown	unknown	unknown	unknown	unknown	unknown	unknown	unknown	unknown	unknown	unknown	h3k4me3	Histone	H3K4me3	Others	Head and Neck Neoplasms	MeSH Description=Soft tissue tumors or cancer arising from the mucosal surfaces of the LIP; oral cavity; PHARYNX; LARYNX; and cervical esophagus. Other sites included are the NOSE and PARANASAL SINUSES; SALIVARY GLANDS; THYROID GLAND and PARATHYROID GLANDS; and MELANOMA and non-melanoma skin cancers of the head and neck. (from Holland et al., Cancer Medicine, 4th ed, p1651)	GSM3406687: HN120-PCR-H3K4me3; Homo sapiens; ChIP-Seq	['source_name=HN120 cis-platin resistant primary HNSCC', 'cell type=Primary Cisplatin Resistant (PCR) cells', 'passages=13-15', 'source=Cisplatin-reistant model', 'chip antibody=H3K4me3 (04-745, Millipore)']	0	unknown	unknown	unknown	GSM3406687	GSM3406687:_HN120-PCR-H3K4me3;_Homo_sapiens;_ChIP-Seq	GSE120634	ChIP-seq_profiles_of_primary,_metastatic,_drug-resistant_and_drug-holiday_cells	0	h3k4me3	h3k4me3	h3k4me3	----	Identical	h3k4me3	False	No match	False
SRX4776305	h3k27ac	0.8109	cancer	0.99	male	0.9358	cell line	0.99713	newborn	1	SRX4776305	unknown	hn120_pcrdh_hnscc	unknown	unknown	unknown	unknown	unknown	unknown	unknown	hn120_pcrdh_hnscc	primary_cisplatin_resistant_drug_holiday_(pcrdh)_cells	unknown	hn120_pcrdh_hnscc	unknown	unknown	unknown	unknown	unknown	unknown	unknown	unknown	unknown	unknown	unknown	unknown	h3k27ac	Histone	H3K27ac	Others	Head and Neck Neoplasms	MeSH Description=Soft tissue tumors or cancer arising from the mucosal surfaces of the LIP; oral cavity; PHARYNX; LARYNX; and cervical esophagus. Other sites included are the NOSE and PARANASAL SINUSES; SALIVARY GLANDS; THYROID GLAND and PARATHYROID GLANDS; and MELANOMA and non-melanoma skin cancers of the head and neck. (from Holland et al., Cancer Medicine, 4th ed, p1651)	GSM3406692: HN120-PCRDH-H3K27ac; Homo sapiens; ChIP-Seq	['source_name=HN120 PCRDH HNSCC', 'cell type=Primary Cisplatin Resistant Drug Holiday (PCRDH) cells', 'passages=13-15', 'source=drug-holiday model', 'chip antibody=H3K27ac (Abcam ab4729, Lot: 509313)']	0	unknown	unknown	unknown	GSM3406692	GSM3406692:_HN120-PCRDH-H3K27ac;_Homo_sapiens;_ChIP-Seq	GSE120634	ChIP-seq_profiles_of_primary,_metastatic,_drug-resistant_and_drug-holiday_cells	0	h3k27ac	h3k27ac	h3k27ac	----	Identical	h3k27ac	False	Complete match	False
SRX4776304	h3k4me3	0.9972	cancer	0.9921	male	0.8992	cell line	0.93562	newborn	1	SRX4776304	unknown	hn120_pcrdh_hnscc	unknown	unknown	unknown	unknown	unknown	unknown	unknown	hn120_pcrdh_hnscc	primary_cisplatin_resistant_drug_holiday_(pcrdh)_cells	unknown	hn120_pcrdh_hnscc	unknown	unknown	unknown	unknown	unknown	unknown	unknown	unknown	unknown	unknown	unknown	unknown	h3k4me3	Histone	H3K4me3	Others	Head and Neck Neoplasms	MeSH Description=Soft tissue tumors or cancer arising from the mucosal surfaces of the LIP; oral cavity; PHARYNX; LARYNX; and cervical esophagus. Other sites included are the NOSE and PARANASAL SINUSES; SALIVARY GLANDS; THYROID GLAND and PARATHYROID GLANDS; and MELANOMA and non-melanoma skin cancers of the head and neck. (from Holland et al., Cancer Medicine, 4th ed, p1651)	GSM3406691: HN120-PCRDH-H3K4me3; Homo sapiens; ChIP-Seq	['source_name=HN120 PCRDH HNSCC', 'cell type=Primary Cisplatin Resistant Drug Holiday (PCRDH) cells', 'passages=13-15', 'source=drug-holiday model', 'chip antibody=H3K4me3 (04-745, Millipore)']	0	unknown	unknown	unknown	GSM3406691	GSM3406691:_HN120-PCRDH-H3K4me3;_Homo_sapiens;_ChIP-Seq	GSE120634	ChIP-seq_profiles_of_primary,_metastatic,_drug-resistant_and_drug-holiday_cells	0	h3k4me3	h3k4me3	h3k4me3	----	Identical	h3k4me3	False	Complete match	False
SRX4776307	input	0.7392	cancer	0.9967	male	0.971	cell line	0.99951	newborn	0.998	SRX4776307	unknown	hn120_mcrdh_hnscc	unknown	unknown	unknown	unknown	unknown	unknown	unknown	hn120_mcrdh_hnscc	metastatic_cisplatin_resistant_drug_holiday_(mcrdh)_cells	unknown	hn120_mcrdh_hnscc	unknown	unknown	unknown	unknown	unknown	unknown	unknown	unknown	unknown	unknown	unknown	unknown	h3k27ac	Histone	H3K27ac	Others	Head and Neck Neoplasms	MeSH Description=Soft tissue tumors or cancer arising from the mucosal surfaces of the LIP; oral cavity; PHARYNX; LARYNX; and cervical esophagus. Other sites included are the NOSE and PARANASAL SINUSES; SALIVARY GLANDS; THYROID GLAND and PARATHYROID GLANDS; and MELANOMA and non-melanoma skin cancers of the head and neck. (from Holland et al., Cancer Medicine, 4th ed, p1651)	GSM3406694: HN120-MCRDH-H3K27ac; Homo sapiens; ChIP-Seq	['source_name=HN120 MCRDH HNSCC', 'cell type=Metastatic Cisplatin Resistant Drug Holiday (MCRDH) cells', 'passages=13-15', 'source=drug-holiday model', 'chip antibody=H3K27ac (Abcam ab4729, Lot: 509313)']	0	unknown	unknown	unknown	GSM3406694	GSM3406694:_HN120-MCRDH-H3K27ac;_Homo_sapiens;_ChIP-Seq	GSE120634	ChIP-seq_profiles_of_primary,_metastatic,_drug-resistant_and_drug-holiday_cells	0	h3k27ac	h3k27ac	h3k27ac	----	Identical	h3k27ac	False	No match	False
SRX4776310	h3k4me3	0.9998	cancer	0.997	male	0.9628	cell line	0.99417	newborn	0.999	SRX4776310	unknown	hn120_pcrdh_hnscc	unknown	unknown	unknown	unknown	unknown	unknown	unknown	hn120_pcrdh_hnscc	metastatic_cisplatin_resistant_drug_holiday_(mcrdh)_cells	unknown	hn120_pcrdh_hnscc	unknown	unknown	unknown	unknown	unknown	unknown	unknown	unknown	unknown	unknown	unknown	unknown	h3k4me3	Histone	H3K4me3	Others	Head and Neck Neoplasms	MeSH Description=Soft tissue tumors or cancer arising from the mucosal surfaces of the LIP; oral cavity; PHARYNX; LARYNX; and cervical esophagus. Other sites included are the NOSE and PARANASAL SINUSES; SALIVARY GLANDS; THYROID GLAND and PARATHYROID GLANDS; and MELANOMA and non-melanoma skin cancers of the head and neck. (from Holland et al., Cancer Medicine, 4th ed, p1651)	GSM3406697: HN120-MCRDH-H3K4me3; Homo sapiens; ChIP-Seq	['source_name=HN120 PCRDH HNSCC', 'cell type=Metastatic Cisplatin Resistant Drug Holiday (MCRDH) cells', 'passages=13-15', 'source=drug-holiday model', 'chip antibody=H3K4me3 (04-745, Millipore)']	0	unknown	unknown	unknown	GSM3406697	GSM3406697:_HN120-MCRDH-H3K4me3;_Homo_sapiens;_ChIP-Seq	GSE120634	ChIP-seq_profiles_of_primary,_metastatic,_drug-resistant_and_drug-holiday_cells	0	h3k4me3	h3k4me3	h3k4me3	----	Identical	h3k4me3	False	Complete match	False
SRX4779620	input	0.9494	cancer	0.783	female	0.8993	primary cell	0.87657	newborn	0.9967	SRX4779620	unknown	childhood_acute_lymphoblastic_leukemia	unknown	unknown	unknown	unknown	unknown	unknown	unknown	childhood_acute_lymphoblastic_leukemia	pre_b_t(12;21)_[etv6_runx1]_acute_lymphoblastic_leukemia	unknown	childhood_acute_lymphoblastic_leukemia	unknown	unknown	unknown	unknown	unknown	unknown	child	child	leukemi	cancer	lymphoblast	lymphatic	input	unknown	unknown	Blood	PreB-ALL	unknown	GSM3408136: 883 898 Input ChIPSeq; Homo sapiens; ChIP-Seq	['source_name=Childhood acute lymphoblastic leukemia', 'subject status=Childhood acute lymphoblastic leukemia', 'subject id=883, 898; Pool of two patients', 'cell type=Pre-B t(12;21) [ETV6-RUNX1] acute lymphoblastic leukemia']	0	unknown	unknown	unknown	GSM3408136	GSM3408136:_883_898_Input_ChIPSeq;_Homo_sapiens;_ChIP-Seq	GSE120677	Very_long_intergenic_non-coding_RNA_transcripts_and_expression_profiles_are_associated_to_specific_childhood_acute_lymphoblastic_leukemia_subtypes	0	input	unclassified	----	----	1 source	input	False	Complete match	False
SRX4779617	input	0.5436	cancer	0.9965	female	0.9631	primary cell	0.81693	newborn	0.9985	SRX4779617	unknown	childhood_acute_lymphoblastic_leukemia	unknown	unknown	unknown	unknown	unknown	unknown	unknown	childhood_acute_lymphoblastic_leukemia	pre_b_t(12;21)_[etv6_runx1]_acute_lymphoblastic_leukemia	unknown	childhood_acute_lymphoblastic_leukemia	unknown	unknown	unknown	unknown	unknown	unknown	child	child	leukemi	cancer	lymphoblast	lymphatic	h3k4me3	Histone	H3K4me3	Blood	PreB-ALL	unknown	GSM3408133: 883 898 H3K4me3 ChIPSeq; Homo sapiens; ChIP-Seq	['source_name=Childhood acute lymphoblastic leukemia', 'subject status=Childhood acute lymphoblastic leukemia', 'subject id=883, 898; Pool of two patients', 'cell type=Pre-B t(12;21) [ETV6-RUNX1] acute lymphoblastic leukemia', 'chip antibody=Diagenode; pAb-003-050']	0	unknown	unknown	unknown	GSM3408133	GSM3408133:_883_898_H3K4me3_ChIPSeq;_Homo_sapiens;_ChIP-Seq	GSE120677	Very_long_intergenic_non-coding_RNA_transcripts_and_expression_profiles_are_associated_to_specific_childhood_acute_lymphoblastic_leukemia_subtypes	0	h3k4me3	h3k4me3	h3k4me3	----	Identical	h3k4me3	False	No match	False
SRX4779618	h3k4me1	0.5533	cancer	0.9992	female	0.9032	primary cell	0.87766	newborn	0.9995	SRX4779618	unknown	childhood_acute_lymphoblastic_leukemia	unknown	unknown	unknown	unknown	unknown	unknown	unknown	childhood_acute_lymphoblastic_leukemia	pre_b_t(12;21)_[etv6_runx1]_acute_lymphoblastic_leukemia	unknown	childhood_acute_lymphoblastic_leukemia	unknown	unknown	unknown	unknown	unknown	unknown	child	child	leukemi	cancer	lymphoblast	lymphatic	h3k4me1	Histone	H3K4me1	Blood	PreB-ALL	unknown	GSM3408134: 883 898 H3K4me1 ChIPSeq; Homo sapiens; ChIP-Seq	['source_name=Childhood acute lymphoblastic leukemia', 'subject status=Childhood acute lymphoblastic leukemia', 'subject id=883, 898; Pool of two patients', 'cell type=Pre-B t(12;21) [ETV6-RUNX1] acute lymphoblastic leukemia', 'chip antibody=Abcam; ab8895']	0	unknown	unknown	unknown	GSM3408134	GSM3408134:_883_898_H3K4me1_ChIPSeq;_Homo_sapiens;_ChIP-Seq	GSE120677	Very_long_intergenic_non-coding_RNA_transcripts_and_expression_profiles_are_associated_to_specific_childhood_acute_lymphoblastic_leukemia_subtypes	0	h3k4me1	h3k4me1	h3k4me1	----	Identical	h3k4me1	False	Complete match	False
SRX4779619	h3k27ac	0.9699	cancer	1	mixed	0.7794	primary cell	0.98783	newborn	0.9999	SRX4779619	unknown	childhood_acute_lymphoblastic_leukemia	unknown	unknown	unknown	unknown	unknown	unknown	unknown	childhood_acute_lymphoblastic_leukemia	pre_b_t(12;21)_[etv6_runx1]_acute_lymphoblastic_leukemia	unknown	childhood_acute_lymphoblastic_leukemia	unknown	unknown	unknown	unknown	unknown	unknown	child	child	leukemi	cancer	lymphoblast	lymphatic	h3k27ac	Histone	H3K27ac	Blood	PreB-ALL	unknown	GSM3408135: 883 898 H3K27ac ChIPSeq; Homo sapiens; ChIP-Seq	['source_name=Childhood acute lymphoblastic leukemia', 'subject status=Childhood acute lymphoblastic leukemia', 'subject id=883, 898; Pool of two patients', 'cell type=Pre-B t(12;21) [ETV6-RUNX1] acute lymphoblastic leukemia', 'chip antibody=Abcam; ab4729']	0	unknown	unknown	unknown	GSM3408135	GSM3408135:_883_898_H3K27ac_ChIPSeq;_Homo_sapiens;_ChIP-Seq	GSE120677	Very_long_intergenic_non-coding_RNA_transcripts_and_expression_profiles_are_associated_to_specific_childhood_acute_lymphoblastic_leukemia_subtypes	0	h3k27ac	h3k27ac	h3k27ac	----	Identical	h3k27ac	False	Complete match	False
SRX4779734	input	0.8661	cancer	0.7184	male	0.7231	primary cell	0.4959	newborn	0.9927	SRX4779734	unknown	prostate_cancer_cells	unknown	unknown	cell_line	unknown	unknown	unknown	unknown	prostate_cancer_cells	prostate_cancer_cells	unknown	prostate_cancer_cells	unknown	unknown	unknown	unknown	cell_line	cell_line	unknown	unknown	cancer	cancer	prostate	prostate	input	Input control	Input control	Prostate	LNCAP	Primary Tissue=Prostate|Tissue Diagnosis=Carcinoma	GSM3408177: AR high shRenilla input; Homo sapiens; ChIP-Seq	['source_name=prostate cancer cells', 'cell line=LNCaP', 'cell type=prostate cancer cells', 'chip antibody=NA', 'genotype/variation=shRenilla']	0	unknown	unknown	unknown	GSM3408177	GSM3408177:_AR_high_shRenilla_input;_Homo_sapiens;_ChIP-Seq	GSE120680	GREB1_amplifies_androgen_receptor_output_in_prostate_cancer_and_contributes_to_antiandrogen_resistance	0	input	input	----	----	Identical	input	False	Complete match	False
SRX4779736	input	0.8644	cancer	0.722	male	0.6851	primary cell	0.48678	newborn	0.9931	SRX4779736	unknown	prostate_cancer_cells	unknown	unknown	cell_line	unknown	unknown	unknown	unknown	prostate_cancer_cells	prostate_cancer_cells	unknown	prostate_cancer_cells	unknown	unknown	unknown	unknown	cell_line	cell_line	unknown	unknown	cancer	cancer	prostate	prostate	input	Input control	Input control	Prostate	LNCAP	Primary Tissue=Prostate|Tissue Diagnosis=Carcinoma	GSM3408179: AR high shGREB1 input; Homo sapiens; ChIP-Seq	['source_name=prostate cancer cells', 'cell line=LNCaP', 'cell type=prostate cancer cells', 'chip antibody=NA', 'genotype/variation=shGREB1']	0	unknown	unknown	unknown	GSM3408179	GSM3408179:_AR_high_shGREB1_input;_Homo_sapiens;_ChIP-Seq	GSE120680	GREB1_amplifies_androgen_receptor_output_in_prostate_cancer_and_contributes_to_antiandrogen_resistance	0	input	input	----	----	Identical	input	False	Complete match	False
SRX4779762	input	0.5266	cancer	0.5206	female	0.6088	cell line	0.98667	newborn	0.9983	SRX4779762	unknown	cell_line	unknown	unknown	st88_14	unknown	unknown	unknown	unknown	cancer_cell_line	nf1_derived_mpnst	unknown	cancer_cell_line	unknown	unknown	unknown	unknown	cell_line	cell_line	unknown	unknown	cancer	cancer	unknown	unknown	input	Input control	Input control	Neural	ST88-14	unknown	GSM3408261: ST88 cell, Input, sh HuR#1, number 2; Homo sapiens; ChIP-Seq	['source_name=Cancer cell line', 'cell type=NF1-derived MPNST', 'cell line=ST88-14', 'chip antibody=none (input)', 'treatment=sh HuR']	0	unknown	unknown	unknown	GSM3408261	GSM3408261:_ST88_cell,_Input,_sh_HuR#1,_number_2;_Homo_sapiens;_ChIP-Seq	GSE120687	The_Role_of_the_RNA-binding_protein_HuR_in_MPNST_growth_and_metastasis	0	input	input	----	----	Identical	input	False	Complete match	False
SRX4779767	h3k4me3	0.806	cancer	0.5285	mixed	0.943	cell line	0.99135	newborn	0.9998	SRX4779767	unknown	cell_line	unknown	unknown	st88_14	unknown	unknown	unknown	unknown	cancer_cell_line	nf1_derived_mpnst	unknown	cancer_cell_line	unknown	unknown	unknown	unknown	cell_line	cell_line	unknown	unknown	cancer	cancer	unknown	unknown	h3k4me3	Histone	H3K4me3	Neural	ST88-14	unknown	GSM3408266: ST88 cell, H3K4me3 ChIP, sh HuR#1, number 3; Homo sapiens; ChIP-Seq	['source_name=Cancer cell line', 'cell type=NF1-derived MPNST', 'cell line=ST88-14', 'chip antibody=Anti-Histone H3 (tri methyl K4) Rabbit polyclonal, Abcam, Cat# ab8580', 'treatment=sh HuR']	0	unknown	unknown	unknown	GSM3408266	GSM3408266:_ST88_cell,_H3K4me3_ChIP,_sh_HuR#1,_number_3;_Homo_sapiens;_ChIP-Seq	GSE120687	The_Role_of_the_RNA-binding_protein_HuR_in_MPNST_growth_and_metastasis	0	h3k4me3	h3k4me3	----	----	Identical	h3k4me3	False	Complete match	False
SRX4779775	input	0.319	cancer	0.6169	mixed	0.8818	cell line	0.95899	newborn	0.9998	SRX4779775	unknown	cell_line	unknown	unknown	st88_14	unknown	unknown	unknown	unknown	cancer_cell_line	nf1_derived_mpnst	unknown	cancer_cell_line	unknown	unknown	unknown	unknown	cell_line	cell_line	unknown	unknown	cancer	cancer	unknown	unknown	h3k4me1	Histone	H3K4me1	Neural	ST88-14	unknown	GSM3408274: ST88 cell, H3K4me1 ChIP, sh Ctr, number 2; Homo sapiens; ChIP-Seq	['source_name=Cancer cell line', 'cell type=NF1-derived MPNST', 'cell line=ST88-14', 'chip antibody=Anti-Histone H3, monomethyl (Lys4) Rabbit polyclonal, Abcam, Cat# ab8895', 'treatment=sh Ctr']	0	unknown	unknown	unknown	GSM3408274	GSM3408274:_ST88_cell,_H3K4me1_ChIP,_sh_Ctr,_number_2;_Homo_sapiens;_ChIP-Seq	GSE120687	The_Role_of_the_RNA-binding_protein_HuR_in_MPNST_growth_and_metastasis	0	h3k4me1	h3k4me1	----	----	Identical	h3k4me1	False	No match	False
SRX4779764	input	0.4307	non-cancer	0.7017	female	0.4601	cell line	0.99398	newborn	0.9989	SRX4779764	unknown	cell_line	unknown	unknown	st88_14	unknown	unknown	unknown	unknown	cancer_cell_line	nf1_derived_mpnst	unknown	cancer_cell_line	unknown	unknown	unknown	unknown	cell_line	cell_line	unknown	unknown	cancer	cancer	unknown	unknown	input	Input control	Input control	Neural	ST88-14	unknown	GSM3408263: ST88 cell, Input, sh Ctr, number 3; Homo sapiens; ChIP-Seq	['source_name=Cancer cell line', 'cell type=NF1-derived MPNST', 'cell line=ST88-14', 'chip antibody=none (input)', 'treatment=sh Ctr']	0	unknown	unknown	unknown	GSM3408263	GSM3408263:_ST88_cell,_Input,_sh_Ctr,_number_3;_Homo_sapiens;_ChIP-Seq	GSE120687	The_Role_of_the_RNA-binding_protein_HuR_in_MPNST_growth_and_metastasis	0	input	input	----	----	Identical	input	False	Complete match	False
SRX4779761	input	0.301	non-cancer	0.7902	mixed	0.6021	cell line	0.96145	newborn	0.9988	SRX4779761	unknown	cell_line	unknown	unknown	st88_14	unknown	unknown	unknown	unknown	cancer_cell_line	nf1_derived_mpnst	unknown	cancer_cell_line	unknown	unknown	unknown	unknown	cell_line	cell_line	unknown	unknown	cancer	cancer	unknown	unknown	input	Input control	Input control	Neural	ST88-14	unknown	GSM3408260: ST88 cell, Input, sh HuR#1, number 3; Homo sapiens; ChIP-Seq	['source_name=Cancer cell line', 'cell type=NF1-derived MPNST', 'cell line=ST88-14', 'chip antibody=none (input)', 'treatment=sh HuR']	0	unknown	unknown	unknown	GSM3408260	GSM3408260:_ST88_cell,_Input,_sh_HuR#1,_number_3;_Homo_sapiens;_ChIP-Seq	GSE120687	The_Role_of_the_RNA-binding_protein_HuR_in_MPNST_growth_and_metastasis	0	input	input	----	----	Identical	input	False	Complete match	False
SRX4779765	input	0.2046	non-cancer	0.8676	mixed	0.8001	cell line	0.86966	newborn	0.9984	SRX4779765	unknown	cell_line	unknown	unknown	st88_14	unknown	unknown	unknown	unknown	cancer_cell_line	nf1_derived_mpnst	unknown	cancer_cell_line	unknown	unknown	unknown	unknown	cell_line	cell_line	unknown	unknown	cancer	cancer	unknown	unknown	input	Input control	Input control	Neural	ST88-14	unknown	GSM3408264: ST88 cell, Input, sh Ctr, number 2; Homo sapiens; ChIP-Seq	['source_name=Cancer cell line', 'cell type=NF1-derived MPNST', 'cell line=ST88-14', 'chip antibody=none (input)', 'treatment=sh Ctr']	0	unknown	unknown	unknown	GSM3408264	GSM3408264:_ST88_cell,_Input,_sh_Ctr,_number_2;_Homo_sapiens;_ChIP-Seq	GSE120687	The_Role_of_the_RNA-binding_protein_HuR_in_MPNST_growth_and_metastasis	0	input	input	----	----	Identical	input	False	Complete match	False
SRX4779780	h3k27ac	0.9585	cancer	0.9493	female	0.585	cell line	0.99988	newborn	0.9604	SRX4779780	unknown	cell_line	unknown	unknown	st88_14	unknown	unknown	unknown	unknown	cancer_cell_line	nf1_derived_mpnst	unknown	cancer_cell_line	unknown	unknown	unknown	unknown	cell_line	cell_line	unknown	unknown	cancer	cancer	unknown	unknown	h3k27ac	Histone	H3K27ac	Neural	ST88-14	unknown	GSM3408279: ST88 cell, H3K27Ac ChIP, sh Ctr, number 3; Homo sapiens; ChIP-Seq	['source_name=Cancer cell line', 'cell type=NF1-derived MPNST', 'cell line=ST88-14', 'chip antibody=Anti-H3K27Ac-human antibody Rabbit polyclonal, Abcam, Cat# ab4729', 'treatment=sh Ctr']	0	unknown	unknown	unknown	GSM3408279	GSM3408279:_ST88_cell,_H3K27Ac__ChIP,_sh_Ctr,_number_3;_Homo_sapiens;_ChIP-Seq	GSE120687	The_Role_of_the_RNA-binding_protein_HuR_in_MPNST_growth_and_metastasis	0	h3k27ac	h3k27ac	----	----	Identical	h3k27ac	False	Complete match	False
SRX4779774	input	0.4314	cancer	0.9525	mixed	0.5129	cell line	0.99544	newborn	0.9984	SRX4779774	unknown	cell_line	unknown	unknown	st88_14	unknown	unknown	unknown	unknown	cancer_cell_line	nf1_derived_mpnst	unknown	cancer_cell_line	unknown	unknown	unknown	unknown	cell_line	cell_line	unknown	unknown	cancer	cancer	unknown	unknown	h3k4me1	Histone	H3K4me1	Neural	ST88-14	unknown	GSM3408273: ST88 cell, H3K4me1 ChIP, sh Ctr, number 3; Homo sapiens; ChIP-Seq	['source_name=Cancer cell line', 'cell type=NF1-derived MPNST', 'cell line=ST88-14', 'chip antibody=Anti-Histone H3, monomethyl (Lys4) Rabbit polyclonal, Abcam, Cat# ab8895', 'treatment=sh Ctr']	0	unknown	unknown	unknown	GSM3408273	GSM3408273:_ST88_cell,_H3K4me1_ChIP,_sh_Ctr,_number_3;_Homo_sapiens;_ChIP-Seq	GSE120687	The_Role_of_the_RNA-binding_protein_HuR_in_MPNST_growth_and_metastasis	0	h3k4me1	h3k4me1	----	----	Identical	h3k4me1	False	No match	False
SRX4779781	h3k27ac	0.9715	cancer	0.964	mixed	0.8751	cell line	0.99971	newborn	0.9823	SRX4779781	unknown	cell_line	unknown	unknown	st88_14	unknown	unknown	unknown	unknown	cancer_cell_line	nf1_derived_mpnst	unknown	cancer_cell_line	unknown	unknown	unknown	unknown	cell_line	cell_line	unknown	unknown	cancer	cancer	unknown	unknown	h3k27ac	Histone	H3K27ac	Neural	ST88-14	unknown	GSM3408280: ST88 cell, H3K27Ac ChIP, sh Ctr, number 2; Homo sapiens; ChIP-Seq	['source_name=Cancer cell line', 'cell type=NF1-derived MPNST', 'cell line=ST88-14', 'chip antibody=Anti-H3K27Ac-human antibody Rabbit polyclonal, Abcam, Cat# ab4729', 'treatment=sh Ctr']	0	unknown	unknown	unknown	GSM3408280	GSM3408280:_ST88_cell,_H3K27Ac__ChIP,_sh_Ctr,_number_2;_Homo_sapiens;_ChIP-Seq	GSE120687	The_Role_of_the_RNA-binding_protein_HuR_in_MPNST_growth_and_metastasis	0	h3k27ac	h3k27ac	----	----	Identical	h3k27ac	False	Complete match	False
SRX4779778	h3k27ac	0.996	cancer	0.9867	female	0.7474	cell line	0.99996	newborn	0.8246	SRX4779778	unknown	cell_line	unknown	unknown	st88_14	unknown	unknown	unknown	unknown	cancer_cell_line	nf1_derived_mpnst	unknown	cancer_cell_line	unknown	unknown	unknown	unknown	cell_line	cell_line	unknown	unknown	cancer	cancer	unknown	unknown	h3k27ac	Histone	H3K27ac	Neural	ST88-14	unknown	GSM3408277: ST88 cell, H3K27Ac ChIP, sh HuR#1, number 2; Homo sapiens; ChIP-Seq	['source_name=Cancer cell line', 'cell type=NF1-derived MPNST', 'cell line=ST88-14', 'chip antibody=Anti-H3K27Ac-human antibody Rabbit polyclonal, Abcam, Cat# ab4729', 'treatment=sh HuR']	0	unknown	unknown	unknown	GSM3408277	GSM3408277:_ST88_cell,_H3K27Ac__ChIP,_sh_HuR#1,_number_2;_Homo_sapiens;_ChIP-Seq	GSE120687	The_Role_of_the_RNA-binding_protein_HuR_in_MPNST_growth_and_metastasis	0	h3k27ac	h3k27ac	----	----	Identical	h3k27ac	False	Complete match	False
SRX4779770	h3k4me3	0.9989	cancer	0.9881	female	0.6228	cell line	0.99936	newborn	0.9894	SRX4779770	unknown	cell_line	unknown	unknown	st88_14	unknown	unknown	unknown	unknown	cancer_cell_line	nf1_derived_mpnst	unknown	cancer_cell_line	unknown	unknown	unknown	unknown	cell_line	cell_line	unknown	unknown	cancer	cancer	unknown	unknown	h3k4me3	Histone	H3K4me3	Neural	ST88-14	unknown	GSM3408269: ST88 cell, H3K4me3 ChIP, sh Ctr, number 3; Homo sapiens; ChIP-Seq	['source_name=Cancer cell line', 'cell type=NF1-derived MPNST', 'cell line=ST88-14', 'chip antibody=Anti-Histone H3 (tri methyl K4) Rabbit polyclonal, Abcam, Cat# ab8580', 'treatment=sh Ctr']	0	unknown	unknown	unknown	GSM3408269	GSM3408269:_ST88_cell,_H3K4me3_ChIP,_sh_Ctr,_number_3;_Homo_sapiens;_ChIP-Seq	GSE120687	The_Role_of_the_RNA-binding_protein_HuR_in_MPNST_growth_and_metastasis	0	h3k4me3	h3k4me3	----	----	Identical	h3k4me3	False	Complete match	False
SRX4779766	input	0.5933	cancer	0.9886	male	0.8164	cell line	0.98618	newborn	0.9982	SRX4779766	unknown	cell_line	unknown	unknown	st88_14	unknown	unknown	unknown	unknown	cancer_cell_line	nf1_derived_mpnst	unknown	cancer_cell_line	unknown	unknown	unknown	unknown	cell_line	cell_line	unknown	unknown	cancer	cancer	unknown	unknown	input	Input control	Input control	Neural	ST88-14	unknown	GSM3408265: ST88 cell, Input, sh Ctr, number 1; Homo sapiens; ChIP-Seq	['source_name=Cancer cell line', 'cell type=NF1-derived MPNST', 'cell line=ST88-14', 'chip antibody=none (input)', 'treatment=sh Ctr']	0	unknown	unknown	unknown	GSM3408265	GSM3408265:_ST88_cell,_Input,_sh_Ctr,_number_1;_Homo_sapiens;_ChIP-Seq	GSE120687	The_Role_of_the_RNA-binding_protein_HuR_in_MPNST_growth_and_metastasis	0	input	input	----	----	Identical	input	False	Complete match	False
SRX4779772	input	0.3946	cancer	0.9921	mixed	0.693	cell line	0.99872	newborn	0.9757	SRX4779772	unknown	cell_line	unknown	unknown	st88_14	unknown	unknown	unknown	unknown	cancer_cell_line	nf1_derived_mpnst	unknown	cancer_cell_line	unknown	unknown	unknown	unknown	cell_line	cell_line	unknown	unknown	cancer	cancer	unknown	unknown	h3k4me1	Histone	H3K4me1	Neural	ST88-14	unknown	GSM3408271: ST88 cell, H3K4me1 ChIP, sh HuR#1, number 3; Homo sapiens; ChIP-Seq	['source_name=Cancer cell line', 'cell type=NF1-derived MPNST', 'cell line=ST88-14', 'chip antibody=Anti-Histone H3, monomethyl (Lys4) Rabbit polyclonal, Abcam, Cat# ab8895', 'treatment=sh HuR']	0	unknown	unknown	unknown	GSM3408271	GSM3408271:_ST88_cell,_H3K4me1_ChIP,_sh_HuR#1,_number_3;_Homo_sapiens;_ChIP-Seq	GSE120687	The_Role_of_the_RNA-binding_protein_HuR_in_MPNST_growth_and_metastasis	0	h3k4me1	h3k4me1	----	----	Identical	h3k4me1	False	No match	False
SRX4779777	h3k27ac	0.986	cancer	0.9923	mixed	0.7484	cell line	0.99992	newborn	0.834	SRX4779777	unknown	cell_line	unknown	unknown	st88_14	unknown	unknown	unknown	unknown	cancer_cell_line	nf1_derived_mpnst	unknown	cancer_cell_line	unknown	unknown	unknown	unknown	cell_line	cell_line	unknown	unknown	cancer	cancer	unknown	unknown	h3k27ac	Histone	H3K27ac	Neural	ST88-14	unknown	GSM3408276: ST88 cell, H3K27Ac ChIP, sh HuR#1, number 3; Homo sapiens; ChIP-Seq	['source_name=Cancer cell line', 'cell type=NF1-derived MPNST', 'cell line=ST88-14', 'chip antibody=Anti-H3K27Ac-human antibody Rabbit polyclonal, Abcam, Cat# ab4729', 'treatment=sh HuR']	0	unknown	unknown	unknown	GSM3408276	GSM3408276:_ST88_cell,_H3K27Ac__ChIP,_sh_HuR#1,_number_3;_Homo_sapiens;_ChIP-Seq	GSE120687	The_Role_of_the_RNA-binding_protein_HuR_in_MPNST_growth_and_metastasis	0	h3k27ac	h3k27ac	----	----	Identical	h3k27ac	False	Complete match	False
SRX4779773	h3k27ac	0.3311	cancer	0.9928	mixed	0.553	cell line	0.99935	newborn	0.9532	SRX4779773	unknown	cell_line	unknown	unknown	st88_14	unknown	unknown	unknown	unknown	cancer_cell_line	nf1_derived_mpnst	unknown	cancer_cell_line	unknown	unknown	unknown	unknown	cell_line	cell_line	unknown	unknown	cancer	cancer	unknown	unknown	h3k4me1	Histone	H3K4me1	Neural	ST88-14	unknown	GSM3408272: ST88 cell, H3K4me1 ChIP, sh HuR#1, number 2; Homo sapiens; ChIP-Seq	['source_name=Cancer cell line', 'cell type=NF1-derived MPNST', 'cell line=ST88-14', 'chip antibody=Anti-Histone H3, monomethyl (Lys4) Rabbit polyclonal, Abcam, Cat# ab8895', 'treatment=sh HuR']	0	unknown	unknown	unknown	GSM3408272	GSM3408272:_ST88_cell,_H3K4me1_ChIP,_sh_HuR#1,_number_2;_Homo_sapiens;_ChIP-Seq	GSE120687	The_Role_of_the_RNA-binding_protein_HuR_in_MPNST_growth_and_metastasis	0	h3k4me1	h3k4me1	----	----	Identical	h3k4me1	False	No match	False
SRX4779771	h3k4me3	0.9703	cancer	0.9989	female	0.7845	cell line	0.99952	newborn	0.8353	SRX4779771	unknown	cell_line	unknown	unknown	st88_14	unknown	unknown	unknown	unknown	cancer_cell_line	nf1_derived_mpnst	unknown	cancer_cell_line	unknown	unknown	unknown	unknown	cell_line	cell_line	unknown	unknown	cancer	cancer	unknown	unknown	h3k4me3	Histone	H3K4me3	Neural	ST88-14	unknown	GSM3408270: ST88 cell, H3K4me3 ChIP, sh Ctr, number 1; Homo sapiens; ChIP-Seq	['source_name=Cancer cell line', 'cell type=NF1-derived MPNST', 'cell line=ST88-14', 'chip antibody=Anti-Histone H3 (tri methyl K4) Rabbit polyclonal, Abcam, Cat# ab8580', 'treatment=sh Ctr']	0	unknown	unknown	unknown	GSM3408270	GSM3408270:_ST88_cell,_H3K4me3_ChIP,_sh_Ctr,_number_1;_Homo_sapiens;_ChIP-Seq	GSE120687	The_Role_of_the_RNA-binding_protein_HuR_in_MPNST_growth_and_metastasis	0	h3k4me3	h3k4me3	----	----	Identical	h3k4me3	False	Complete match	False
SRX4779763	input	0.7645	cancer	0.999	male	0.9143	cell line	0.99144	newborn	0.9987	SRX4779763	unknown	cell_line	unknown	unknown	st88_14	unknown	unknown	unknown	unknown	cancer_cell_line	nf1_derived_mpnst	unknown	cancer_cell_line	unknown	unknown	unknown	unknown	cell_line	cell_line	unknown	unknown	cancer	cancer	unknown	unknown	input	Input control	Input control	Neural	ST88-14	unknown	GSM3408262: ST88 cell, Input, sh HuR#1, number 1; Homo sapiens; ChIP-Seq	['source_name=Cancer cell line', 'cell type=NF1-derived MPNST', 'cell line=ST88-14', 'chip antibody=none (input)', 'treatment=sh HuR']	0	unknown	unknown	unknown	GSM3408262	GSM3408262:_ST88_cell,_Input,_sh_HuR#1,_number_1;_Homo_sapiens;_ChIP-Seq	GSE120687	The_Role_of_the_RNA-binding_protein_HuR_in_MPNST_growth_and_metastasis	0	input	input	----	----	Identical	input	False	Complete match	False
SRX4779769	h3k4me3	0.9069	cancer	0.999	female	0.9394	cell line	0.99926	newborn	0.747	SRX4779769	unknown	cell_line	unknown	unknown	st88_14	unknown	unknown	unknown	unknown	cancer_cell_line	nf1_derived_mpnst	unknown	cancer_cell_line	unknown	unknown	unknown	unknown	cell_line	cell_line	unknown	unknown	cancer	cancer	unknown	unknown	h3k4me3	Histone	H3K4me3	Neural	ST88-14	unknown	GSM3408268: ST88 cell, H3K4me3 ChIP, sh HuR#1, number 1; Homo sapiens; ChIP-Seq	['source_name=Cancer cell line', 'cell type=NF1-derived MPNST', 'cell line=ST88-14', 'chip antibody=Anti-Histone H3 (tri methyl K4) Rabbit polyclonal, Abcam, Cat# ab8580', 'treatment=sh HuR']	0	unknown	unknown	unknown	GSM3408268	GSM3408268:_ST88_cell,_H3K4me3_ChIP,_sh_HuR#1,_number_1;_Homo_sapiens;_ChIP-Seq	GSE120687	The_Role_of_the_RNA-binding_protein_HuR_in_MPNST_growth_and_metastasis	0	h3k4me3	h3k4me3	----	----	Identical	h3k4me3	False	Complete match	False
SRX4779776	input	0.4003	cancer	0.9999	male	0.8557	cell line	0.99672	newborn	0.9927	SRX4779776	unknown	cell_line	unknown	unknown	st88_14	unknown	unknown	unknown	unknown	cancer_cell_line	nf1_derived_mpnst	unknown	cancer_cell_line	unknown	unknown	unknown	unknown	cell_line	cell_line	unknown	unknown	cancer	cancer	unknown	unknown	h3k4me1	Histone	H3K4me1	Neural	ST88-14	unknown	GSM3408275: ST88 cell, H3K4me1 ChIP, sh Ctr, number 1; Homo sapiens; ChIP-Seq	['source_name=Cancer cell line', 'cell type=NF1-derived MPNST', 'cell line=ST88-14', 'chip antibody=Anti-Histone H3, monomethyl (Lys4) Rabbit polyclonal, Abcam, Cat# ab8895', 'treatment=sh Ctr']	0	unknown	unknown	unknown	GSM3408275	GSM3408275:_ST88_cell,_H3K4me1_ChIP,_sh_Ctr,_number_1;_Homo_sapiens;_ChIP-Seq	GSE120687	The_Role_of_the_RNA-binding_protein_HuR_in_MPNST_growth_and_metastasis	0	h3k4me1	h3k4me1	----	----	Identical	h3k4me1	False	No match	False
SRX4779768	h3k4me3	0.9648	cancer	1	male	0.9931	cell line	0.99971	newborn	0.983	SRX4779768	unknown	cell_line	unknown	unknown	st88_14	unknown	unknown	unknown	unknown	cancer_cell_line	nf1_derived_mpnst	unknown	cancer_cell_line	unknown	unknown	unknown	unknown	cell_line	cell_line	unknown	unknown	cancer	cancer	unknown	unknown	h3k4me3	Histone	H3K4me3	Neural	ST88-14	unknown	GSM3408267: ST88 cell, H3K4me3 ChIP, sh HuR#1, number 2; Homo sapiens; ChIP-Seq	['source_name=Cancer cell line', 'cell type=NF1-derived MPNST', 'cell line=ST88-14', 'chip antibody=Anti-Histone H3 (tri methyl K4) Rabbit polyclonal, Abcam, Cat# ab8580', 'treatment=sh HuR']	0	unknown	unknown	unknown	GSM3408267	GSM3408267:_ST88_cell,_H3K4me3_ChIP,_sh_HuR#1,_number_2;_Homo_sapiens;_ChIP-Seq	GSE120687	The_Role_of_the_RNA-binding_protein_HuR_in_MPNST_growth_and_metastasis	0	h3k4me3	h3k4me3	----	----	Identical	h3k4me3	False	Complete match	False
SRX4779779	h3k27ac	0.8327	cancer	1	male	0.9976	cell line	0.99991	newborn	0.8894	SRX4779779	unknown	cell_line	unknown	unknown	st88_14	unknown	unknown	unknown	unknown	cancer_cell_line	nf1_derived_mpnst	unknown	cancer_cell_line	unknown	unknown	unknown	unknown	cell_line	cell_line	unknown	unknown	cancer	cancer	unknown	unknown	h3k27ac	Histone	H3K27ac	Neural	ST88-14	unknown	GSM3408278: ST88 cell, H3K27Ac ChIP, sh HuR#1, number 1; Homo sapiens; ChIP-Seq	['source_name=Cancer cell line', 'cell type=NF1-derived MPNST', 'cell line=ST88-14', 'chip antibody=Anti-H3K27Ac-human antibody Rabbit polyclonal, Abcam, Cat# ab4729', 'treatment=sh HuR']	0	unknown	unknown	unknown	GSM3408278	GSM3408278:_ST88_cell,_H3K27Ac__ChIP,_sh_HuR#1,_number_1;_Homo_sapiens;_ChIP-Seq	GSE120687	The_Role_of_the_RNA-binding_protein_HuR_in_MPNST_growth_and_metastasis	0	h3k27ac	h3k27ac	----	----	Identical	h3k27ac	False	Complete match	False
SRX4779782	h3k27ac	0.7254	cancer	1	male	0.9739	cell line	0.99923	newborn	0.9982	SRX4779782	unknown	cell_line	unknown	unknown	st88_14	unknown	unknown	unknown	unknown	cancer_cell_line	nf1_derived_mpnst	unknown	cancer_cell_line	unknown	unknown	unknown	unknown	cell_line	cell_line	unknown	unknown	cancer	cancer	unknown	unknown	h3k27ac	Histone	H3K27ac	Neural	ST88-14	unknown	GSM3408281: ST88 cell, H3K27Ac ChIP, sh Ctr, number 1; Homo sapiens; ChIP-Seq	['source_name=Cancer cell line', 'cell type=NF1-derived MPNST', 'cell line=ST88-14', 'chip antibody=Anti-H3K27Ac-human antibody Rabbit polyclonal, Abcam, Cat# ab4729', 'treatment=sh Ctr']	0	unknown	unknown	unknown	GSM3408281	GSM3408281:_ST88_cell,_H3K27Ac__ChIP,_sh_Ctr,_number_1;_Homo_sapiens;_ChIP-Seq	GSE120687	The_Role_of_the_RNA-binding_protein_HuR_in_MPNST_growth_and_metastasis	0	h3k27ac	h3k27ac	----	----	Identical	h3k27ac	False	Complete match	False
SRX4781516	input	0.6759	cancer	0.7982	mixed	0.9989	cell line	0.92794	newborn	0.9997	SRX4781516	unknown	cml_cells	unknown	unknown	unknown	unknown	unknown	unknown	unknown	cml_cells	chronic_myelogenous_leukemia	unknown	chronic_myelogenous_leukemia	unknown	unknown	unknown	unknown	unknown	unknown	unknown	unknown	leukemi	cancer	unknown	unknown	input	Input control	Input control	Blood	Chronic myeloid leukemia	unknown	GSM3408967: input DNA ChIP K562 IBET 50 nM rep2; Homo sapiens; ChIP-Seq	['source_name=CML cells', 'cell type=Chronic Myelogenous Leukemia', 'chip antibody=none']	0	unknown	unknown	unknown	GSM3408967	GSM3408967:_input_DNA_ChIP_K562_IBET_50_nM_rep2;_Homo_sapiens;_ChIP-Seq	GSE120715	Quantitative_analysis_of_bi-modal_binding_of_BET_proteins_at_promoters_predicts_I-BET_sensitivity	0	input	input	----	input	Identical	input	False	Complete match	False
SRX4781514	input	0.6521	cancer	0.8028	mixed	0.9985	cell line	0.94653	newborn	0.9996	SRX4781514	unknown	cml_cells	unknown	unknown	unknown	unknown	unknown	unknown	unknown	cml_cells	chronic_myelogenous_leukemia	unknown	chronic_myelogenous_leukemia	unknown	unknown	unknown	unknown	unknown	unknown	unknown	unknown	leukemi	cancer	unknown	unknown	input	Input control	Input control	Blood	Chronic myeloid leukemia	unknown	GSM3408965: input DNA ChIP K562 DMSO rep2; Homo sapiens; ChIP-Seq	['source_name=CML cells', 'cell type=Chronic Myelogenous Leukemia', 'chip antibody=none']	0	unknown	unknown	unknown	GSM3408965	GSM3408965:_input_DNA_ChIP_K562_DMSO_rep2;_Homo_sapiens;_ChIP-Seq	GSE120715	Quantitative_analysis_of_bi-modal_binding_of_BET_proteins_at_promoters_predicts_I-BET_sensitivity	0	input	input	----	----	Identical	input	False	Complete match	False
SRX4781518	input	0.6512	cancer	0.8116	mixed	0.9985	cell line	0.94221	newborn	0.9997	SRX4781518	unknown	cml_cells	unknown	unknown	unknown	unknown	unknown	unknown	unknown	cml_cells	chronic_myelogenous_leukemia	unknown	chronic_myelogenous_leukemia	unknown	unknown	unknown	unknown	unknown	unknown	unknown	unknown	leukemi	cancer	unknown	unknown	input	Input control	Input control	Blood	Chronic myeloid leukemia	unknown	GSM3408969: input DNA ChIP K562 IBET 500 nM rep2; Homo sapiens; ChIP-Seq	['source_name=CML cells', 'cell type=Chronic Myelogenous Leukemia', 'chip antibody=none']	0	unknown	unknown	unknown	GSM3408969	GSM3408969:_input_DNA_ChIP_K562_IBET_500_nM_rep2;_Homo_sapiens;_ChIP-Seq	GSE120715	Quantitative_analysis_of_bi-modal_binding_of_BET_proteins_at_promoters_predicts_I-BET_sensitivity	0	input	input	----	----	Identical	input	False	Complete match	False
SRX4781526	input	0.4139	cancer	0.8212	mixed	0.6079	primary cell	0.76238	newborn	1	SRX4781526	unknown	aml_cells	unknown	unknown	unknown	unknown	unknown	unknown	unknown	aml_cells	biphenotypic_b_myelomonocytic_leukemia	unknown	acute_myeloid_leukemia	unknown	unknown	unknown	unknown	unknown	unknown	unknown	unknown	leukemi	cancer	unknown	unknown	input	Input control	Input control	Blood	Acute myeloid leukemia	unknown	GSM3408977: input DNA ChIP MV4;11 IBET 500 nM rep2; Homo sapiens; ChIP-Seq	['source_name=AML cells', 'cell type=Biphenotypic B Myelomonocytic Leukemia', 'chip antibody=none']	0	unknown	unknown	unknown	GSM3408977	GSM3408977:_input_DNA_ChIP_MV4;11_IBET_500_nM_rep2;_Homo_sapiens;_ChIP-Seq	GSE120715	Quantitative_analysis_of_bi-modal_binding_of_BET_proteins_at_promoters_predicts_I-BET_sensitivity	0	input	input	----	----	Identical	input	False	Complete match	False
SRX4781520	input	0.7233	cancer	0.8942	mixed	0.9981	cell line	0.96283	newborn	0.9993	SRX4781520	unknown	cml_cells	unknown	unknown	unknown	unknown	unknown	unknown	unknown	cml_cells	chronic_myelogenous_leukemia	unknown	chronic_myelogenous_leukemia	unknown	unknown	unknown	unknown	unknown	unknown	unknown	unknown	leukemi	cancer	unknown	unknown	input	Input control	Input control	Blood	Chronic myeloid leukemia	unknown	GSM3408971: input DNA ChIP K562 IBET 5000 nM rep2; Homo sapiens; ChIP-Seq	['source_name=CML cells', 'cell type=Chronic Myelogenous Leukemia', 'chip antibody=none']	0	unknown	unknown	unknown	GSM3408971	GSM3408971:_input_DNA_ChIP_K562_IBET_5000_nM_rep2;_Homo_sapiens;_ChIP-Seq	GSE120715	Quantitative_analysis_of_bi-modal_binding_of_BET_proteins_at_promoters_predicts_I-BET_sensitivity	0	input	input	----	----	Identical	input	False	Complete match	False
SRX4781519	input	0.8075	cancer	0.9466	mixed	0.9883	cell line	0.96834	newborn	0.9971	SRX4781519	unknown	cml_cells	unknown	unknown	unknown	unknown	unknown	unknown	unknown	cml_cells	chronic_myelogenous_leukemia	unknown	chronic_myelogenous_leukemia	unknown	unknown	unknown	unknown	unknown	unknown	unknown	unknown	leukemi	cancer	unknown	unknown	input	Input control	Input control	Blood	Chronic myeloid leukemia	unknown	GSM3408970: input DNA ChIP K562 IBET 5000 nM rep1; Homo sapiens; ChIP-Seq	['source_name=CML cells', 'cell type=Chronic Myelogenous Leukemia', 'chip antibody=none']	0	unknown	unknown	unknown	GSM3408970	GSM3408970:_input_DNA_ChIP_K562_IBET_5000_nM_rep1;_Homo_sapiens;_ChIP-Seq	GSE120715	Quantitative_analysis_of_bi-modal_binding_of_BET_proteins_at_promoters_predicts_I-BET_sensitivity	0	input	input	----	----	Identical	input	False	Complete match	False
SRX4781522	h3k9me3	0.4812	cancer	0.9569	male	0.7322	primary cell	0.66263	newborn	1	SRX4781522	unknown	aml_cells	unknown	unknown	unknown	unknown	unknown	unknown	unknown	aml_cells	biphenotypic_b_myelomonocytic_leukemia	unknown	acute_myeloid_leukemia	unknown	unknown	unknown	unknown	unknown	unknown	unknown	unknown	leukemi	cancer	unknown	unknown	input	Input control	Input control	Blood	Acute myeloid leukemia	unknown	GSM3408973: input DNA ChIP MV4;11 DMSO rep2; Homo sapiens; ChIP-Seq	['source_name=AML cells', 'cell type=Biphenotypic B Myelomonocytic Leukemia', 'chip antibody=none']	0	unknown	unknown	unknown	GSM3408973	GSM3408973:_input_DNA_ChIP_MV4;11_DMSO_rep2;_Homo_sapiens;_ChIP-Seq	GSE120715	Quantitative_analysis_of_bi-modal_binding_of_BET_proteins_at_promoters_predicts_I-BET_sensitivity	0	input	input	----	----	Identical	input	False	No match	False
SRX4781517	input	0.8717	cancer	0.9608	mixed	0.9903	cell line	0.97314	newborn	0.9976	SRX4781517	unknown	cml_cells	unknown	unknown	unknown	unknown	unknown	unknown	unknown	cml_cells	chronic_myelogenous_leukemia	unknown	chronic_myelogenous_leukemia	unknown	unknown	unknown	unknown	unknown	unknown	unknown	unknown	leukemi	cancer	unknown	unknown	input	Input control	Input control	Blood	Chronic myeloid leukemia	unknown	GSM3408968: input DNA ChIP K562 IBET 500 nM rep1; Homo sapiens; ChIP-Seq	['source_name=CML cells', 'cell type=Chronic Myelogenous Leukemia', 'chip antibody=none']	0	unknown	unknown	unknown	GSM3408968	GSM3408968:_input_DNA_ChIP_K562_IBET_500_nM_rep1;_Homo_sapiens;_ChIP-Seq	GSE120715	Quantitative_analysis_of_bi-modal_binding_of_BET_proteins_at_promoters_predicts_I-BET_sensitivity	0	input	input	----	----	Identical	input	False	Complete match	False
SRX4781524	h3k9me3	0.5319	cancer	0.9621	male	0.7732	primary cell	0.67406	newborn	1	SRX4781524	unknown	aml_cells	unknown	unknown	unknown	unknown	unknown	unknown	unknown	aml_cells	biphenotypic_b_myelomonocytic_leukemia	unknown	acute_myeloid_leukemia	unknown	unknown	unknown	unknown	unknown	unknown	unknown	unknown	leukemi	cancer	unknown	unknown	input	Input control	Input control	Blood	Acute myeloid leukemia	unknown	GSM3408975: input DNA ChIP MV4;11 IBET 50 nM rep2; Homo sapiens; ChIP-Seq	['source_name=AML cells', 'cell type=Biphenotypic B Myelomonocytic Leukemia', 'chip antibody=none']	0	unknown	unknown	unknown	GSM3408975	GSM3408975:_input_DNA_ChIP_MV4;11_IBET_50_nM_rep2;_Homo_sapiens;_ChIP-Seq	GSE120715	Quantitative_analysis_of_bi-modal_binding_of_BET_proteins_at_promoters_predicts_I-BET_sensitivity	0	input	input	----	input	Identical	input	False	No match	False
SRX4781513	input	0.912	cancer	0.9706	mixed	0.9977	cell line	0.96652	newborn	0.999	SRX4781513	unknown	cml_cells	unknown	unknown	unknown	unknown	unknown	unknown	unknown	cml_cells	chronic_myelogenous_leukemia	unknown	chronic_myelogenous_leukemia	unknown	unknown	unknown	unknown	unknown	unknown	unknown	unknown	leukemi	cancer	unknown	unknown	input	Input control	Input control	Blood	Chronic myeloid leukemia	unknown	GSM3408964: input DNA ChIP K562 DMSO rep1; Homo sapiens; ChIP-Seq	['source_name=CML cells', 'cell type=Chronic Myelogenous Leukemia', 'chip antibody=none']	0	unknown	unknown	unknown	GSM3408964	GSM3408964:_input_DNA_ChIP_K562_DMSO_rep1;_Homo_sapiens;_ChIP-Seq	GSE120715	Quantitative_analysis_of_bi-modal_binding_of_BET_proteins_at_promoters_predicts_I-BET_sensitivity	0	input	input	----	input	Identical	input	False	Complete match	False
SRX4781515	input	0.9344	cancer	0.976	mixed	0.9969	cell line	0.97643	newborn	0.9989	SRX4781515	unknown	cml_cells	unknown	unknown	unknown	unknown	unknown	unknown	unknown	cml_cells	chronic_myelogenous_leukemia	unknown	chronic_myelogenous_leukemia	unknown	unknown	unknown	unknown	unknown	unknown	unknown	unknown	leukemi	cancer	unknown	unknown	input	Input control	Input control	Blood	Chronic myeloid leukemia	unknown	GSM3408966: input DNA ChIP K562 IBET 50 nM rep1; Homo sapiens; ChIP-Seq	['source_name=CML cells', 'cell type=Chronic Myelogenous Leukemia', 'chip antibody=none']	0	unknown	unknown	unknown	GSM3408966	GSM3408966:_input_DNA_ChIP_K562_IBET_50_nM_rep1;_Homo_sapiens;_ChIP-Seq	GSE120715	Quantitative_analysis_of_bi-modal_binding_of_BET_proteins_at_promoters_predicts_I-BET_sensitivity	0	input	input	----	input	Identical	input	False	Complete match	False
SRX4781527	input	0.8301	cancer	0.9763	male	0.5599	primary cell	0.71809	newborn	1	SRX4781527	unknown	aml_cells	unknown	unknown	unknown	unknown	unknown	unknown	unknown	aml_cells	biphenotypic_b_myelomonocytic_leukemia	unknown	acute_myeloid_leukemia	unknown	unknown	unknown	unknown	unknown	unknown	unknown	unknown	leukemi	cancer	unknown	unknown	input	Input control	Input control	Blood	Acute myeloid leukemia	unknown	GSM3408978: input DNA ChIP MV4;11 IBET 5000 nM rep1; Homo sapiens; ChIP-Seq	['source_name=AML cells', 'cell type=Biphenotypic B Myelomonocytic Leukemia', 'chip antibody=none']	0	unknown	unknown	unknown	GSM3408978	GSM3408978:_input_DNA_ChIP_MV4;11_IBET_5000_nM_rep1;_Homo_sapiens;_ChIP-Seq	GSE120715	Quantitative_analysis_of_bi-modal_binding_of_BET_proteins_at_promoters_predicts_I-BET_sensitivity	0	input	input	----	input	Identical	input	False	Complete match	False
SRX4781528	h3k9me3	0.6148	cancer	0.9782	male	0.8284	primary cell	0.71169	newborn	1	SRX4781528	unknown	aml_cells	unknown	unknown	unknown	unknown	unknown	unknown	unknown	aml_cells	biphenotypic_b_myelomonocytic_leukemia	unknown	acute_myeloid_leukemia	unknown	unknown	unknown	unknown	unknown	unknown	unknown	unknown	leukemi	cancer	unknown	unknown	input	Input control	Input control	Blood	Acute myeloid leukemia	unknown	GSM3408979: input DNA ChIP MV4;11 IBET 5000 nM rep2; Homo sapiens; ChIP-Seq	['source_name=AML cells', 'cell type=Biphenotypic B Myelomonocytic Leukemia', 'chip antibody=none']	0	unknown	unknown	unknown	GSM3408979	GSM3408979:_input_DNA_ChIP_MV4;11_IBET_5000_nM_rep2;_Homo_sapiens;_ChIP-Seq	GSE120715	Quantitative_analysis_of_bi-modal_binding_of_BET_proteins_at_promoters_predicts_I-BET_sensitivity	0	input	input	----	----	Identical	input	False	No match	True
SRX4781521	input	0.9409	cancer	0.9856	male	0.6336	primary cell	0.71125	newborn	1	SRX4781521	unknown	aml_cells	unknown	unknown	unknown	unknown	unknown	unknown	unknown	aml_cells	biphenotypic_b_myelomonocytic_leukemia	unknown	acute_myeloid_leukemia	unknown	unknown	unknown	unknown	unknown	unknown	unknown	unknown	leukemi	cancer	unknown	unknown	input	Input control	Input control	Blood	Acute myeloid leukemia	unknown	GSM3408972: input DNA ChIP MV4;11 DMSO rep1; Homo sapiens; ChIP-Seq	['source_name=AML cells', 'cell type=Biphenotypic B Myelomonocytic Leukemia', 'chip antibody=none']	0	unknown	unknown	unknown	GSM3408972	GSM3408972:_input_DNA_ChIP_MV4;11_DMSO_rep1;_Homo_sapiens;_ChIP-Seq	GSE120715	Quantitative_analysis_of_bi-modal_binding_of_BET_proteins_at_promoters_predicts_I-BET_sensitivity	0	input	input	----	input	Identical	input	False	Complete match	False
SRX4781525	input	0.9004	cancer	0.9867	male	0.5317	primary cell	0.79371	newborn	1	SRX4781525	unknown	aml_cells	unknown	unknown	unknown	unknown	unknown	unknown	unknown	aml_cells	biphenotypic_b_myelomonocytic_leukemia	unknown	acute_myeloid_leukemia	unknown	unknown	unknown	unknown	unknown	unknown	unknown	unknown	leukemi	cancer	unknown	unknown	input	Input control	Input control	Blood	Acute myeloid leukemia	unknown	GSM3408976: input DNA ChIP MV4;11 IBET 500 nM rep1; Homo sapiens; ChIP-Seq	['source_name=AML cells', 'cell type=Biphenotypic B Myelomonocytic Leukemia', 'chip antibody=none']	0	unknown	unknown	unknown	GSM3408976	GSM3408976:_input_DNA_ChIP_MV4;11_IBET_500_nM_rep1;_Homo_sapiens;_ChIP-Seq	GSE120715	Quantitative_analysis_of_bi-modal_binding_of_BET_proteins_at_promoters_predicts_I-BET_sensitivity	0	input	input	----	----	Identical	input	False	Complete match	False
SRX4781523	input	0.8792	cancer	0.9884	male	0.6178	primary cell	0.74658	newborn	1	SRX4781523	unknown	aml_cells	unknown	unknown	unknown	unknown	unknown	unknown	unknown	aml_cells	biphenotypic_b_myelomonocytic_leukemia	unknown	acute_myeloid_leukemia	unknown	unknown	unknown	unknown	unknown	unknown	unknown	unknown	leukemi	cancer	unknown	unknown	input	Input control	Input control	Blood	Acute myeloid leukemia	unknown	GSM3408974: input DNA ChIP MV4;11 IBET 50 nM rep1; Homo sapiens; ChIP-Seq	['source_name=AML cells', 'cell type=Biphenotypic B Myelomonocytic Leukemia', 'chip antibody=none']	0	unknown	unknown	unknown	GSM3408974	GSM3408974:_input_DNA_ChIP_MV4;11_IBET_50_nM_rep1;_Homo_sapiens;_ChIP-Seq	GSE120715	Quantitative_analysis_of_bi-modal_binding_of_BET_proteins_at_promoters_predicts_I-BET_sensitivity	0	input	input	----	----	Identical	input	False	Complete match	False
SRX4783328	h3k27me3	0.9969	non-cancer	0.5009	male	0.9786	primary tissue	0.82261	newborn	0.9984	SRX4783328	unknown	primary_prostate_cancer	unknown	unknown	unknown	unknown	unknown	unknown	unknown	primary_prostate_cancer	unknown	primary_prostate_cancer	primary_prostate_cancer	unknown	unknown	unknown	unknown	unknown	unknown	unknown	unknown	cancer	cancer	prostate	prostate	h3k27me3	Histone	H3K27me3	Prostate	Prostate cancer cells	unknown	GSM3409955: P279T H3K27me3; Homo sapiens; ChIP-Seq	['source_name=primary prostate cancer', 'chip antibody=H3K27me3 (Active Motif, catalog# 39155, lot# 31814017)', 'patient id=P279T', 'case/control=Control', 'tissue=primary prostate cancer']	0	unknown	unknown	unknown	GSM3409955	GSM3409955:_P279T_H3K27me3;_Homo_sapiens;_ChIP-Seq	GSE120738	Integrative_epigenetic_taxonomy_of_primary_prostate_cancer_[ChIP-Seq]	0	h3k27me3	h3k27me3	h3k27me3	----	Identical	h3k27me3	False	Complete match	False
SRX4783218	h3k4me3	0.7699	cancer	0.5023	male	0.8161	primary tissue	0.50048	newborn	0.9999	SRX4783218	unknown	primary_prostate_cancer	unknown	unknown	unknown	unknown	unknown	unknown	unknown	primary_prostate_cancer	unknown	primary_prostate_cancer	primary_prostate_cancer	unknown	unknown	unknown	unknown	unknown	unknown	unknown	unknown	cancer	cancer	prostate	prostate	h3k4me3	Histone	H3K4me3	Prostate	Prostate cancer cells	unknown	GSM3409839: P295T H3K4me3; Homo sapiens; ChIP-Seq	['source_name=primary prostate cancer', 'chip antibody=H3K4me3 (Abcam, catalog# Ab8580, lot# GR240214-2)', 'patient id=P295T', 'case/control=Case', 'tissue=primary prostate cancer']	0	unknown	unknown	unknown	GSM3409839	GSM3409839:_P295T_H3K4me3;_Homo_sapiens;_ChIP-Seq	GSE120738	Integrative_epigenetic_taxonomy_of_primary_prostate_cancer_[ChIP-Seq]	0	h3k4me3	h3k4me3	h3k4me3	----	Identical	h3k4me3	False	Complete match	False
SRX4783244	h3k4me3	0.8875	cancer	0.5042	male	0.8161	cell line	0.51885	newborn	0.9999	SRX4783244	unknown	primary_prostate_cancer	unknown	unknown	unknown	unknown	unknown	unknown	unknown	primary_prostate_cancer	unknown	primary_prostate_cancer	primary_prostate_cancer	unknown	unknown	unknown	unknown	unknown	unknown	unknown	unknown	cancer	cancer	prostate	prostate	h3k4me3	Histone	H3K4me3	Prostate	Prostate cancer cells	unknown	GSM3409865: P555T H3K4me3; Homo sapiens; ChIP-Seq	['source_name=primary prostate cancer', 'chip antibody=H3K4me3 (Abcam, catalog# Ab8580, lot# GR240214-2)', 'patient id=P555T', 'case/control=Control', 'tissue=primary prostate cancer']	0	unknown	unknown	unknown	GSM3409865	GSM3409865:_P555T_H3K4me3;_Homo_sapiens;_ChIP-Seq	GSE120738	Integrative_epigenetic_taxonomy_of_primary_prostate_cancer_[ChIP-Seq]	0	h3k4me3	h3k4me3	h3k4me3	----	Identical	h3k4me3	False	Complete match	False
SRX4783206	h3k4me3	0.8261	cancer	0.5071	mixed	0.5667	cell line	0.61625	newborn	0.9999	SRX4783206	unknown	primary_prostate_cancer	unknown	unknown	unknown	unknown	unknown	unknown	unknown	primary_prostate_cancer	unknown	primary_prostate_cancer	primary_prostate_cancer	unknown	unknown	unknown	unknown	unknown	unknown	unknown	unknown	cancer	cancer	prostate	prostate	h3k4me3	Histone	H3K4me3	Prostate	Prostate cancer cells	unknown	GSM3409827: P254T H3K4me3; Homo sapiens; ChIP-Seq	['source_name=primary prostate cancer', 'chip antibody=H3K4me3 (Abcam, catalog# Ab8580, lot# GR240214-2)', 'patient id=P254T', 'case/control=Exclude', 'tissue=primary prostate cancer']	0	unknown	unknown	unknown	GSM3409827	GSM3409827:_P254T_H3K4me3;_Homo_sapiens;_ChIP-Seq	GSE120738	Integrative_epigenetic_taxonomy_of_primary_prostate_cancer_[ChIP-Seq]	0	h3k4me3	h3k4me3	h3k4me3	----	Identical	h3k4me3	False	Complete match	False
SRX4783210	h3k9me3	0.4285	non-cancer	0.5088	male	0.9051	cell line	0.59397	newborn	0.999	SRX4783210	unknown	primary_prostate_cancer	unknown	unknown	unknown	unknown	unknown	unknown	unknown	primary_prostate_cancer	unknown	primary_prostate_cancer	primary_prostate_cancer	unknown	unknown	unknown	unknown	unknown	unknown	unknown	unknown	cancer	cancer	prostate	prostate	h3k4me3	Histone	H3K4me3	Prostate	Prostate cancer cells	unknown	GSM3409831: P268T H3K4me3; Homo sapiens; ChIP-Seq	['source_name=primary prostate cancer', 'chip antibody=H3K4me3 (Abcam, catalog# Ab8580, lot# GR240214-2)', 'patient id=P268T', 'case/control=Case', 'tissue=primary prostate cancer']	0	unknown	unknown	unknown	GSM3409831	GSM3409831:_P268T_H3K4me3;_Homo_sapiens;_ChIP-Seq	GSE120738	Integrative_epigenetic_taxonomy_of_primary_prostate_cancer_[ChIP-Seq]	0	h3k4me3	h3k4me3	h3k4me3	----	Identical	h3k4me3	False	No match	False
SRX4783291	h3k27me3	0.963	cancer	0.5123	male	0.9959	primary tissue	0.77063	newborn	0.9994	SRX4783291	unknown	primary_prostate_cancer	unknown	unknown	unknown	unknown	unknown	unknown	unknown	primary_prostate_cancer	unknown	primary_prostate_cancer	primary_prostate_cancer	unknown	unknown	unknown	unknown	unknown	unknown	unknown	unknown	cancer	cancer	prostate	prostate	h3k27me3	Histone	H3K27me3	Prostate	Prostate cancer cells	unknown	GSM3409912: P349T H3K27me3; Homo sapiens; ChIP-Seq	['source_name=primary prostate cancer', 'chip antibody=H3K27me3 (Active Motif, catalog# 39155, lot# 31814017)', 'patient id=P349T', 'case/control=Control', 'tissue=primary prostate cancer']	0	unknown	unknown	unknown	GSM3409912	GSM3409912:_P349T_H3K27me3;_Homo_sapiens;_ChIP-Seq	GSE120738	Integrative_epigenetic_taxonomy_of_primary_prostate_cancer_[ChIP-Seq]	0	h3k27me3	h3k27me3	h3k27me3	----	Identical	h3k27me3	False	Complete match	False
SRX4783331	h3k27me3	0.9822	cancer	0.5144	male	0.9912	primary tissue	0.91169	newborn	0.9954	SRX4783331	unknown	primary_prostate_cancer	unknown	unknown	unknown	unknown	unknown	unknown	unknown	primary_prostate_cancer	unknown	primary_prostate_cancer	primary_prostate_cancer	unknown	unknown	unknown	unknown	unknown	unknown	unknown	unknown	cancer	cancer	prostate	prostate	h3k27me3	Histone	H3K27me3	Prostate	Prostate cancer cells	unknown	GSM3409958: P295T H3K27me3; Homo sapiens; ChIP-Seq	['source_name=primary prostate cancer', 'chip antibody=H3K27me3 (Active Motif, catalog# 39155, lot# 31814017)', 'patient id=P295T', 'case/control=Case', 'tissue=primary prostate cancer']	0	unknown	unknown	unknown	GSM3409958	GSM3409958:_P295T_H3K27me3;_Homo_sapiens;_ChIP-Seq	GSE120738	Integrative_epigenetic_taxonomy_of_primary_prostate_cancer_[ChIP-Seq]	0	h3k27me3	h3k27me3	h3k27me3	----	Identical	h3k27me3	False	Complete match	False
SRX4783279	h3k27me3	0.9999	cancer	0.5211	male	0.9891	primary tissue	0.94101	newborn	0.9382	SRX4783279	unknown	primary_prostate_cancer	unknown	unknown	unknown	unknown	unknown	unknown	unknown	primary_prostate_cancer	unknown	primary_prostate_cancer	primary_prostate_cancer	unknown	unknown	unknown	unknown	unknown	unknown	unknown	unknown	cancer	cancer	prostate	prostate	h3k27me3	Histone	H3K27me3	Prostate	Prostate cancer cells	unknown	GSM3409900: P449T H3K27me3; Homo sapiens; ChIP-Seq	['source_name=primary prostate cancer', 'chip antibody=H3K27me3 (Active Motif, catalog# 39155, lot# 31814017)', 'patient id=P449T', 'case/control=Case', 'tissue=primary prostate cancer']	0	unknown	unknown	unknown	GSM3409900	GSM3409900:_P449T_H3K27me3;_Homo_sapiens;_ChIP-Seq	GSE120738	Integrative_epigenetic_taxonomy_of_primary_prostate_cancer_[ChIP-Seq]	0	h3k27me3	h3k27me3	h3k27me3	----	Identical	h3k27me3	False	Complete match	False
SRX4783262	h3k27me3	0.9961	cancer	0.5214	male	0.9775	primary tissue	0.82852	newborn	0.9846	SRX4783262	unknown	primary_prostate_cancer	unknown	unknown	unknown	unknown	unknown	unknown	unknown	primary_prostate_cancer	unknown	primary_prostate_cancer	primary_prostate_cancer	unknown	unknown	unknown	unknown	unknown	unknown	unknown	unknown	cancer	cancer	prostate	prostate	h3k27me3	Histone	H3K27me3	Prostate	Prostate cancer cells	unknown	GSM3409883: P276T H3K27me3; Homo sapiens; ChIP-Seq	['source_name=primary prostate cancer', 'chip antibody=H3K27me3 (Active Motif, catalog# 39155, lot# 31814017)', 'patient id=P276T', 'case/control=Case', 'tissue=primary prostate cancer']	0	unknown	unknown	unknown	GSM3409883	GSM3409883:_P276T_H3K27me3;_Homo_sapiens;_ChIP-Seq	GSE120738	Integrative_epigenetic_taxonomy_of_primary_prostate_cancer_[ChIP-Seq]	0	h3k27me3	h3k27me3	h3k27me3	----	Identical	h3k27me3	False	Complete match	False
SRX4783301	h3k27me3	0.9995	non-cancer	0.5282	male	0.9915	primary tissue	0.96286	newborn	0.9859	SRX4783301	unknown	primary_prostate_cancer	unknown	unknown	unknown	unknown	unknown	unknown	unknown	primary_prostate_cancer	unknown	primary_prostate_cancer	primary_prostate_cancer	unknown	unknown	unknown	unknown	unknown	unknown	unknown	unknown	cancer	cancer	prostate	prostate	h3k27me3	Histone	H3K27me3	Prostate	Prostate cancer cells	unknown	GSM3409922: P643T H3K27me3; Homo sapiens; ChIP-Seq	['source_name=primary prostate cancer', 'chip antibody=H3K27me3 (Active Motif, catalog# 39155, lot# 31814017)', 'patient id=P643T', 'case/control=Case', 'tissue=primary prostate cancer']	0	unknown	unknown	unknown	GSM3409922	GSM3409922:_P643T_H3K27me3;_Homo_sapiens;_ChIP-Seq	GSE120738	Integrative_epigenetic_taxonomy_of_primary_prostate_cancer_[ChIP-Seq]	0	h3k27me3	h3k27me3	h3k27me3	----	Identical	h3k27me3	False	Complete match	False
SRX4783214	h3k4me3	0.9999	cancer	0.5328	mixed	0.5782	primary tissue	0.82058	newborn	0.9999	SRX4783214	unknown	primary_prostate_cancer	unknown	unknown	unknown	unknown	unknown	unknown	unknown	primary_prostate_cancer	unknown	primary_prostate_cancer	primary_prostate_cancer	unknown	unknown	unknown	unknown	unknown	unknown	unknown	unknown	cancer	cancer	prostate	prostate	h3k4me3	Histone	H3K4me3	Prostate	Prostate cancer cells	unknown	GSM3409835: P279T H3K4me3; Homo sapiens; ChIP-Seq	['source_name=primary prostate cancer', 'chip antibody=H3K4me3 (Abcam, catalog# Ab8580, lot# GR240214-2)', 'patient id=P279T', 'case/control=Control', 'tissue=primary prostate cancer']	0	unknown	unknown	unknown	GSM3409835	GSM3409835:_P279T_H3K4me3;_Homo_sapiens;_ChIP-Seq	GSE120738	Integrative_epigenetic_taxonomy_of_primary_prostate_cancer_[ChIP-Seq]	0	h3k4me3	h3k4me3	h3k4me3	----	Identical	h3k4me3	False	Complete match	False
SRX4783181	h3k27ac	0.9999	non-cancer	0.5386	male	0.9763	primary tissue	0.99991	adult	1	SRX4783181	unknown	primary_prostate_cancer	unknown	unknown	unknown	unknown	unknown	unknown	unknown	primary_prostate_cancer	unknown	primary_prostate_cancer	primary_prostate_cancer	unknown	unknown	unknown	unknown	unknown	unknown	unknown	unknown	cancer	cancer	prostate	prostate	h3k27ac	Histone	H3K27ac	Prostate	Prostate cancer cells	unknown	GSM3409802: P265T H3K27ac; Homo sapiens; ChIP-Seq	['source_name=primary prostate cancer', 'chip antibody=H3K27ac (Active Motif, catalog# 39133, lot# 31814008)', 'patient id=P265T', 'case/control=Case', 'tissue=primary prostate cancer']	0	unknown	unknown	unknown	GSM3409802	GSM3409802:_P265T_H3K27ac;_Homo_sapiens;_ChIP-Seq	GSE120738	Integrative_epigenetic_taxonomy_of_primary_prostate_cancer_[ChIP-Seq]	0	h3k27ac	h3k27ac	h3k27ac	----	Identical	h3k27ac	False	Complete match	False
SRX4783295	h3k27me3	0.9964	non-cancer	0.539	male	0.9921	primary tissue	0.92363	newborn	0.9946	SRX4783295	unknown	primary_prostate_cancer	unknown	unknown	unknown	unknown	unknown	unknown	unknown	primary_prostate_cancer	unknown	primary_prostate_cancer	primary_prostate_cancer	unknown	unknown	unknown	unknown	unknown	unknown	unknown	unknown	cancer	cancer	prostate	prostate	h3k27me3	Histone	H3K27me3	Prostate	Prostate cancer cells	unknown	GSM3409916: P450T H3K27me3; Homo sapiens; ChIP-Seq	['source_name=primary prostate cancer', 'chip antibody=H3K27me3 (Active Motif, catalog# 39155, lot# 31814017)', 'patient id=P450T', 'case/control=Case', 'tissue=primary prostate cancer']	0	unknown	unknown	unknown	GSM3409916	GSM3409916:_P450T_H3K27me3;_Homo_sapiens;_ChIP-Seq	GSE120738	Integrative_epigenetic_taxonomy_of_primary_prostate_cancer_[ChIP-Seq]	0	h3k27me3	h3k27me3	h3k27me3	----	Identical	h3k27me3	False	Complete match	False
SRX4783269	h3k27me3	0.9904	cancer	0.5401	male	0.9947	primary tissue	0.91386	newborn	0.9972	SRX4783269	unknown	primary_prostate_cancer	unknown	unknown	unknown	unknown	unknown	unknown	unknown	primary_prostate_cancer	unknown	primary_prostate_cancer	primary_prostate_cancer	unknown	unknown	unknown	unknown	unknown	unknown	unknown	unknown	cancer	cancer	prostate	prostate	h3k27me3	Histone	H3K27me3	Prostate	Prostate cancer cells	unknown	GSM3409890: P466T H3K27me3; Homo sapiens; ChIP-Seq	['source_name=primary prostate cancer', 'chip antibody=H3K27me3 (Active Motif, catalog# 39155, lot# 31814017)', 'patient id=P466T', 'case/control=Control', 'tissue=primary prostate cancer']	0	unknown	unknown	unknown	GSM3409890	GSM3409890:_P466T_H3K27me3;_Homo_sapiens;_ChIP-Seq	GSE120738	Integrative_epigenetic_taxonomy_of_primary_prostate_cancer_[ChIP-Seq]	0	h3k27me3	h3k27me3	h3k27me3	----	Identical	h3k27me3	False	Complete match	False
SRX4783166	h3k27ac	1	non-cancer	0.543	male	0.969	primary tissue	0.99997	adult	1	SRX4783166	unknown	primary_prostate_cancer	unknown	unknown	unknown	unknown	unknown	unknown	unknown	primary_prostate_cancer	unknown	primary_prostate_cancer	primary_prostate_cancer	unknown	unknown	unknown	unknown	unknown	unknown	unknown	unknown	cancer	cancer	prostate	prostate	h3k27ac	Histone	H3K27ac	Prostate	Prostate cancer cells	unknown	GSM3409787: P717T H3K27ac; Homo sapiens; ChIP-Seq	['source_name=primary prostate cancer', 'chip antibody=H3K27ac (Active Motif, catalog# 39133, lot# 31814008)', 'patient id=P717T', 'case/control=Case', 'tissue=primary prostate cancer']	0	unknown	unknown	unknown	GSM3409787	GSM3409787:_P717T_H3K27ac;_Homo_sapiens;_ChIP-Seq	GSE120738	Integrative_epigenetic_taxonomy_of_primary_prostate_cancer_[ChIP-Seq]	0	h3k27ac	h3k27ac	h3k27ac	----	Identical	h3k27ac	False	Complete match	False
SRX4783236	h3k9me3	0.7766	cancer	0.544	male	0.9034	primary tissue	0.38802	newborn	0.9998	SRX4783236	unknown	primary_prostate_cancer	unknown	unknown	unknown	unknown	unknown	unknown	unknown	primary_prostate_cancer	unknown	primary_prostate_cancer	primary_prostate_cancer	unknown	unknown	unknown	unknown	unknown	unknown	unknown	unknown	cancer	cancer	prostate	prostate	h3k4me3	Histone	H3K4me3	Prostate	Prostate cancer cells	unknown	GSM3409857: P511T H3K4me3; Homo sapiens; ChIP-Seq	['source_name=primary prostate cancer', 'chip antibody=H3K4me3 (Abcam, catalog# Ab8580, lot# GR240214-2)', 'patient id=P511T', 'case/control=Control', 'tissue=primary prostate cancer']	0	unknown	unknown	unknown	GSM3409857	GSM3409857:_P511T_H3K4me3;_Homo_sapiens;_ChIP-Seq	GSE120738	Integrative_epigenetic_taxonomy_of_primary_prostate_cancer_[ChIP-Seq]	0	h3k4me3	h3k4me3	h3k4me3	----	Identical	h3k4me3	False	No match	True
SRX4783226	h3k4me3	0.7848	cancer	0.5455	male	0.8303	cell line	0.45018	newborn	0.9999	SRX4783226	unknown	primary_prostate_cancer	unknown	unknown	unknown	unknown	unknown	unknown	unknown	primary_prostate_cancer	unknown	primary_prostate_cancer	primary_prostate_cancer	unknown	unknown	unknown	unknown	unknown	unknown	unknown	unknown	cancer	cancer	prostate	prostate	h3k4me3	Histone	H3K4me3	Prostate	Prostate cancer cells	unknown	GSM3409847: P355T H3K4me3; Homo sapiens; ChIP-Seq	['source_name=primary prostate cancer', 'chip antibody=H3K4me3 (Abcam, catalog# Ab8580, lot# GR240214-2)', 'patient id=P355T', 'case/control=Case', 'tissue=primary prostate cancer']	0	unknown	unknown	unknown	GSM3409847	GSM3409847:_P355T_H3K4me3;_Homo_sapiens;_ChIP-Seq	GSE120738	Integrative_epigenetic_taxonomy_of_primary_prostate_cancer_[ChIP-Seq]	0	h3k4me3	h3k4me3	h3k4me3	----	Identical	h3k4me3	False	Complete match	False
SRX4783317	h3k27me3	0.9923	cancer	0.5467	male	0.946	primary tissue	0.87853	newborn	0.9643	SRX4783317	unknown	primary_prostate_cancer	unknown	unknown	unknown	unknown	unknown	unknown	unknown	primary_prostate_cancer	unknown	primary_prostate_cancer	primary_prostate_cancer	unknown	unknown	unknown	unknown	unknown	unknown	unknown	unknown	cancer	cancer	prostate	prostate	h3k27me3	Histone	H3K27me3	Prostate	Prostate cancer cells	unknown	GSM3409938: P294T H3K27me3; Homo sapiens; ChIP-Seq	['source_name=primary prostate cancer', 'chip antibody=H3K27me3 (Active Motif, catalog# 39155, lot# 31814017)', 'patient id=P294T', 'case/control=Case', 'tissue=primary prostate cancer']	0	unknown	unknown	unknown	GSM3409938	GSM3409938:_P294T_H3K27me3;_Homo_sapiens;_ChIP-Seq	GSE120738	Integrative_epigenetic_taxonomy_of_primary_prostate_cancer_[ChIP-Seq]	0	h3k27me3	h3k27me3	h3k27me3	----	Identical	h3k27me3	False	Complete match	False
SRX4783131	h3k27ac	1	cancer	0.5476	male	0.993	primary tissue	0.99991	adult	1	SRX4783131	unknown	primary_prostate_cancer	unknown	unknown	unknown	unknown	unknown	unknown	unknown	primary_prostate_cancer	unknown	primary_prostate_cancer	primary_prostate_cancer	unknown	unknown	unknown	unknown	unknown	unknown	unknown	unknown	cancer	cancer	prostate	prostate	h3k27ac	Histone	H3K27ac	Prostate	Prostate cancer cells	unknown	GSM3409752: P527T H3K27ac; Homo sapiens; ChIP-Seq	['source_name=primary prostate cancer', 'chip antibody=H3K27ac (Active Motif, catalog# 39133, lot# 31814008)', 'patient id=P527T', 'case/control=Case', 'tissue=primary prostate cancer']	0	unknown	unknown	unknown	GSM3409752	GSM3409752:_P527T_H3K27ac;_Homo_sapiens;_ChIP-Seq	GSE120738	Integrative_epigenetic_taxonomy_of_primary_prostate_cancer_[ChIP-Seq]	0	h3k27ac	h3k27ac	h3k27ac	----	Identical	h3k27ac	False	Complete match	False
SRX4783323	h3k27me3	0.9729	non-cancer	0.5491	male	0.9755	primary tissue	0.84178	newborn	0.9985	SRX4783323	unknown	primary_prostate_cancer	unknown	unknown	unknown	unknown	unknown	unknown	unknown	primary_prostate_cancer	unknown	primary_prostate_cancer	primary_prostate_cancer	unknown	unknown	unknown	unknown	unknown	unknown	unknown	unknown	cancer	cancer	prostate	prostate	h3k27me3	Histone	H3K27me3	Prostate	Prostate cancer cells	unknown	GSM3409945: P249T H3K27me3; Homo sapiens; ChIP-Seq	['source_name=primary prostate cancer', 'chip antibody=H3K27me3 (Active Motif, catalog# 39155, lot# 31814017)', 'patient id=P249T', 'case/control=Control', 'tissue=primary prostate cancer']	0	unknown	unknown	unknown	GSM3409945	GSM3409945:_P249T_H3K27me3;_Homo_sapiens;_ChIP-Seq	GSE120738	Integrative_epigenetic_taxonomy_of_primary_prostate_cancer_[ChIP-Seq]	0	h3k27me3	h3k27me3	h3k27me3	----	Identical	h3k27me3	False	Complete match	False
SRX4783237	h3k4me3	0.9725	cancer	0.552	male	0.6781	primary cell	0.41149	newborn	0.9999	SRX4783237	unknown	primary_prostate_cancer	unknown	unknown	unknown	unknown	unknown	unknown	unknown	primary_prostate_cancer	unknown	primary_prostate_cancer	primary_prostate_cancer	unknown	unknown	unknown	unknown	unknown	unknown	unknown	unknown	cancer	cancer	prostate	prostate	h3k4me3	Histone	H3K4me3	Prostate	Prostate cancer cells	unknown	GSM3409858: P527T H3K4me3; Homo sapiens; ChIP-Seq	['source_name=primary prostate cancer', 'chip antibody=H3K4me3 (Abcam, catalog# Ab8580, lot# GR240214-2)', 'patient id=P527T', 'case/control=Case', 'tissue=primary prostate cancer']	0	unknown	unknown	unknown	GSM3409858	GSM3409858:_P527T_H3K4me3;_Homo_sapiens;_ChIP-Seq	GSE120738	Integrative_epigenetic_taxonomy_of_primary_prostate_cancer_[ChIP-Seq]	0	h3k4me3	h3k4me3	h3k4me3	----	Identical	h3k4me3	False	Complete match	False
SRX4783310	h3k27me3	0.9998	non-cancer	0.5539	male	0.9897	primary tissue	0.96204	newborn	0.9916	SRX4783310	unknown	primary_prostate_cancer	unknown	unknown	unknown	unknown	unknown	unknown	unknown	primary_prostate_cancer	unknown	primary_prostate_cancer	primary_prostate_cancer	unknown	unknown	unknown	unknown	unknown	unknown	unknown	unknown	cancer	cancer	prostate	prostate	h3k27me3	Histone	H3K27me3	Prostate	Prostate cancer cells	unknown	GSM3409931: P559T H3K27me3; Homo sapiens; ChIP-Seq	['source_name=primary prostate cancer', 'chip antibody=H3K27me3 (Active Motif, catalog# 39155, lot# 31814017)', 'patient id=P559T', 'case/control=Case', 'tissue=primary prostate cancer']	0	unknown	unknown	unknown	GSM3409931	GSM3409931:_P559T_H3K27me3;_Homo_sapiens;_ChIP-Seq	GSE120738	Integrative_epigenetic_taxonomy_of_primary_prostate_cancer_[ChIP-Seq]	0	h3k27me3	h3k27me3	h3k27me3	----	Identical	h3k27me3	False	Complete match	False
SRX4783228	h3k9me3	0.6299	non-cancer	0.5555	male	0.6011	cell line	0.49465	newborn	0.9997	SRX4783228	unknown	primary_prostate_cancer	unknown	unknown	unknown	unknown	unknown	unknown	unknown	primary_prostate_cancer	unknown	primary_prostate_cancer	primary_prostate_cancer	unknown	unknown	unknown	unknown	unknown	unknown	unknown	unknown	cancer	cancer	prostate	prostate	h3k4me3	Histone	H3K4me3	Prostate	Prostate cancer cells	unknown	GSM3409849: P433T H3K4me3; Homo sapiens; ChIP-Seq	['source_name=primary prostate cancer', 'chip antibody=H3K4me3 (Abcam, catalog# Ab8580, lot# GR240214-2)', 'patient id=P433T', 'case/control=Control', 'tissue=primary prostate cancer']	0	unknown	unknown	unknown	GSM3409849	GSM3409849:_P433T_H3K4me3;_Homo_sapiens;_ChIP-Seq	GSE120738	Integrative_epigenetic_taxonomy_of_primary_prostate_cancer_[ChIP-Seq]	0	h3k4me3	h3k4me3	h3k4me3	----	Identical	h3k4me3	False	No match	True
SRX4783241	h3k9me3	0.5157	cancer	0.5599	male	0.8958	primary tissue	0.41111	newborn	0.9998	SRX4783241	unknown	primary_prostate_cancer	unknown	unknown	unknown	unknown	unknown	unknown	unknown	primary_prostate_cancer	unknown	primary_prostate_cancer	primary_prostate_cancer	unknown	unknown	unknown	unknown	unknown	unknown	unknown	unknown	cancer	cancer	prostate	prostate	h3k4me3	Histone	H3K4me3	Prostate	Prostate cancer cells	unknown	GSM3409862: P540T H3K4me3; Homo sapiens; ChIP-Seq	['source_name=primary prostate cancer', 'chip antibody=H3K4me3 (Abcam, catalog# Ab8580, lot# GR240214-2)', 'patient id=P540T', 'case/control=Control', 'tissue=primary prostate cancer']	0	unknown	unknown	unknown	GSM3409862	GSM3409862:_P540T_H3K4me3;_Homo_sapiens;_ChIP-Seq	GSE120738	Integrative_epigenetic_taxonomy_of_primary_prostate_cancer_[ChIP-Seq]	0	h3k4me3	h3k4me3	h3k4me3	----	Identical	h3k4me3	False	No match	False
SRX4783163	h3k27ac	0.9999	cancer	0.57	female	0.6017	primary tissue	0.99893	adult	1	SRX4783163	unknown	primary_prostate_cancer	unknown	unknown	unknown	unknown	unknown	unknown	unknown	primary_prostate_cancer	unknown	primary_prostate_cancer	primary_prostate_cancer	unknown	unknown	unknown	unknown	unknown	unknown	unknown	unknown	cancer	cancer	prostate	prostate	h3k27ac	Histone	H3K27ac	Prostate	Prostate cancer cells	unknown	GSM3409784: P268T H3K27ac; Homo sapiens; ChIP-Seq	['source_name=primary prostate cancer', 'chip antibody=H3K27ac (Active Motif, catalog# 39133, lot# 31814008)', 'patient id=P268T', 'case/control=Case', 'tissue=primary prostate cancer']	0	unknown	unknown	unknown	GSM3409784	GSM3409784:_P268T_H3K27ac;_Homo_sapiens;_ChIP-Seq	GSE120738	Integrative_epigenetic_taxonomy_of_primary_prostate_cancer_[ChIP-Seq]	0	h3k27ac	h3k27ac	h3k27ac	----	Identical	h3k27ac	False	Complete match	False
SRX4783202	h3k36me3	0.4543	cancer	0.5724	male	0.7877	primary tissue	0.3447	newborn	0.9999	SRX4783202	unknown	primary_prostate_cancer	unknown	unknown	unknown	unknown	unknown	unknown	unknown	primary_prostate_cancer	unknown	primary_prostate_cancer	primary_prostate_cancer	unknown	unknown	unknown	unknown	unknown	unknown	unknown	unknown	cancer	cancer	prostate	prostate	h3k4me3	Histone	H3K4me3	Prostate	Prostate cancer cells	unknown	GSM3409823: P227T H3K4me3; Homo sapiens; ChIP-Seq	['source_name=primary prostate cancer', 'chip antibody=H3K4me3 (Abcam, catalog# Ab8580, lot# GR240214-2)', 'patient id=P227T', 'case/control=Case', 'tissue=primary prostate cancer']	0	unknown	unknown	unknown	GSM3409823	GSM3409823:_P227T_H3K4me3;_Homo_sapiens;_ChIP-Seq	GSE120738	Integrative_epigenetic_taxonomy_of_primary_prostate_cancer_[ChIP-Seq]	0	h3k4me3	h3k4me3	h3k4me3	----	Identical	h3k4me3	False	No match	False
SRX4783257	h3k27me3	0.976	non-cancer	0.5752	male	0.9912	primary tissue	0.85909	newborn	0.9993	SRX4783257	unknown	primary_prostate_cancer	unknown	unknown	unknown	unknown	unknown	unknown	unknown	primary_prostate_cancer	unknown	primary_prostate_cancer	primary_prostate_cancer	unknown	unknown	unknown	unknown	unknown	unknown	unknown	unknown	cancer	cancer	prostate	prostate	h3k27me3	Histone	H3K27me3	Prostate	Prostate cancer cells	unknown	GSM3409878: P327T H3K27me3; Homo sapiens; ChIP-Seq	['source_name=primary prostate cancer', 'chip antibody=H3K27me3 (Active Motif, catalog# 39155, lot# 31814017)', 'patient id=P327T', 'case/control=Case', 'tissue=primary prostate cancer']	0	unknown	unknown	unknown	GSM3409878	GSM3409878:_P327T_H3K27me3;_Homo_sapiens;_ChIP-Seq	GSE120738	Integrative_epigenetic_taxonomy_of_primary_prostate_cancer_[ChIP-Seq]	0	h3k27me3	h3k27me3	h3k27me3	----	Identical	h3k27me3	False	Complete match	False
SRX4783133	h3k27ac	0.9998	non-cancer	0.5759	male	0.9952	primary tissue	0.99991	adult	1	SRX4783133	unknown	primary_prostate_cancer	unknown	unknown	unknown	unknown	unknown	unknown	unknown	primary_prostate_cancer	unknown	primary_prostate_cancer	primary_prostate_cancer	unknown	unknown	unknown	unknown	unknown	unknown	unknown	unknown	cancer	cancer	prostate	prostate	h3k27ac	Histone	H3K27ac	Prostate	Prostate cancer cells	unknown	GSM3409754: P710T H3K27ac; Homo sapiens; ChIP-Seq	['source_name=primary prostate cancer', 'chip antibody=H3K27ac (Active Motif, catalog# 39133, lot# 31814008)', 'patient id=P710T', 'case/control=Case', 'tissue=primary prostate cancer']	0	unknown	unknown	unknown	GSM3409754	GSM3409754:_P710T_H3K27ac;_Homo_sapiens;_ChIP-Seq	GSE120738	Integrative_epigenetic_taxonomy_of_primary_prostate_cancer_[ChIP-Seq]	0	h3k27ac	h3k27ac	h3k27ac	----	Identical	h3k27ac	False	Complete match	False
SRX4783137	h3k27ac	0.9999	cancer	0.5833	male	0.965	primary tissue	0.99971	adult	1	SRX4783137	unknown	primary_prostate_cancer	unknown	unknown	unknown	unknown	unknown	unknown	unknown	primary_prostate_cancer	unknown	primary_prostate_cancer	primary_prostate_cancer	unknown	unknown	unknown	unknown	unknown	unknown	unknown	unknown	cancer	cancer	prostate	prostate	h3k27ac	Histone	H3K27ac	Prostate	Prostate cancer cells	unknown	GSM3409758: P427T H3K27ac; Homo sapiens; ChIP-Seq	['source_name=primary prostate cancer', 'chip antibody=H3K27ac (Active Motif, catalog# 39133, lot# 31814008)', 'patient id=P427T', 'case/control=Control', 'tissue=primary prostate cancer']	0	unknown	unknown	unknown	GSM3409758	GSM3409758:_P427T_H3K27ac;_Homo_sapiens;_ChIP-Seq	GSE120738	Integrative_epigenetic_taxonomy_of_primary_prostate_cancer_[ChIP-Seq]	0	h3k27ac	h3k27ac	h3k27ac	----	Identical	h3k27ac	False	Complete match	False
SRX4783284	h3k27me3	0.9976	non-cancer	0.5864	male	0.9852	primary tissue	0.88006	newborn	0.9917	SRX4783284	unknown	primary_prostate_cancer	unknown	unknown	unknown	unknown	unknown	unknown	unknown	primary_prostate_cancer	unknown	primary_prostate_cancer	primary_prostate_cancer	unknown	unknown	unknown	unknown	unknown	unknown	unknown	unknown	cancer	cancer	prostate	prostate	h3k27me3	Histone	H3K27me3	Prostate	Prostate cancer cells	unknown	GSM3409905: P444T H3K27me3; Homo sapiens; ChIP-Seq	['source_name=primary prostate cancer', 'chip antibody=H3K27me3 (Active Motif, catalog# 39155, lot# 31814017)', 'patient id=P444T', 'case/control=Control', 'tissue=primary prostate cancer']	0	unknown	unknown	unknown	GSM3409905	GSM3409905:_P444T_H3K27me3;_Homo_sapiens;_ChIP-Seq	GSE120738	Integrative_epigenetic_taxonomy_of_primary_prostate_cancer_[ChIP-Seq]	0	h3k27me3	h3k27me3	h3k27me3	----	Identical	h3k27me3	False	Complete match	False
SRX4783217	h3k4me3	0.8198	cancer	0.5914	male	0.6655	primary tissue	0.43042	newborn	0.9998	SRX4783217	unknown	primary_prostate_cancer	unknown	unknown	unknown	unknown	unknown	unknown	unknown	primary_prostate_cancer	unknown	primary_prostate_cancer	primary_prostate_cancer	unknown	unknown	unknown	unknown	unknown	unknown	unknown	unknown	cancer	cancer	prostate	prostate	h3k4me3	Histone	H3K4me3	Prostate	Prostate cancer cells	unknown	GSM3409838: P294T H3K4me3; Homo sapiens; ChIP-Seq	['source_name=primary prostate cancer', 'chip antibody=H3K4me3 (Abcam, catalog# Ab8580, lot# GR240214-2)', 'patient id=P294T', 'case/control=Case', 'tissue=primary prostate cancer']	0	unknown	unknown	unknown	GSM3409838	GSM3409838:_P294T_H3K4me3;_Homo_sapiens;_ChIP-Seq	GSE120738	Integrative_epigenetic_taxonomy_of_primary_prostate_cancer_[ChIP-Seq]	0	h3k4me3	h3k4me3	h3k4me3	----	Identical	h3k4me3	False	Complete match	False
SRX4783272	h3k27me3	0.9998	cancer	0.5922	male	0.9861	primary tissue	0.96959	newborn	0.9706	SRX4783272	unknown	primary_prostate_cancer	unknown	unknown	unknown	unknown	unknown	unknown	unknown	primary_prostate_cancer	unknown	primary_prostate_cancer	primary_prostate_cancer	unknown	unknown	unknown	unknown	unknown	unknown	unknown	unknown	cancer	cancer	prostate	prostate	h3k27me3	Histone	H3K27me3	Prostate	Prostate cancer cells	unknown	GSM3409893: P509T H3K27me3; Homo sapiens; ChIP-Seq	['source_name=primary prostate cancer', 'chip antibody=H3K27me3 (Active Motif, catalog# 39155, lot# 31814017)', 'patient id=P509T', 'case/control=Control', 'tissue=primary prostate cancer']	0	unknown	unknown	unknown	GSM3409893	GSM3409893:_P509T_H3K27me3;_Homo_sapiens;_ChIP-Seq	GSE120738	Integrative_epigenetic_taxonomy_of_primary_prostate_cancer_[ChIP-Seq]	0	h3k27me3	h3k27me3	h3k27me3	----	Identical	h3k27me3	False	Complete match	False
SRX4783306	h3k27me3	0.9992	non-cancer	0.6023	male	0.9958	primary tissue	0.97256	newborn	0.9277	SRX4783306	unknown	primary_prostate_cancer	unknown	unknown	unknown	unknown	unknown	unknown	unknown	primary_prostate_cancer	unknown	primary_prostate_cancer	primary_prostate_cancer	unknown	unknown	unknown	unknown	unknown	unknown	unknown	unknown	cancer	cancer	prostate	prostate	h3k27me3	Histone	H3K27me3	Prostate	Prostate cancer cells	unknown	GSM3409927: P832T H3K27me3; Homo sapiens; ChIP-Seq	['source_name=primary prostate cancer', 'chip antibody=H3K27me3 (Active Motif, catalog# 39155, lot# 31814017)', 'patient id=P832T', 'case/control=Control', 'tissue=primary prostate cancer']	0	unknown	unknown	unknown	GSM3409927	GSM3409927:_P832T_H3K27me3;_Homo_sapiens;_ChIP-Seq	GSE120738	Integrative_epigenetic_taxonomy_of_primary_prostate_cancer_[ChIP-Seq]	0	h3k27me3	h3k27me3	h3k27me3	----	Identical	h3k27me3	False	Complete match	False
SRX4783179	h3k27ac	0.9992	non-cancer	0.6028	male	0.9686	primary tissue	0.99988	adult	0.9996	SRX4783179	unknown	primary_prostate_cancer	unknown	unknown	unknown	unknown	unknown	unknown	unknown	primary_prostate_cancer	unknown	primary_prostate_cancer	primary_prostate_cancer	unknown	unknown	unknown	unknown	unknown	unknown	unknown	unknown	cancer	cancer	prostate	prostate	h3k27ac	Histone	H3K27ac	Prostate	Prostate cancer cells	unknown	GSM3409800: P611T H3K27ac; Homo sapiens; ChIP-Seq	['source_name=primary prostate cancer', 'chip antibody=H3K27ac (Active Motif, catalog# 39133, lot# 31814008)', 'patient id=P611T', 'case/control=Control', 'tissue=primary prostate cancer']	0	unknown	unknown	unknown	GSM3409800	GSM3409800:_P611T_H3K27ac;_Homo_sapiens;_ChIP-Seq	GSE120738	Integrative_epigenetic_taxonomy_of_primary_prostate_cancer_[ChIP-Seq]	0	h3k27ac	h3k27ac	h3k27ac	----	Identical	h3k27ac	False	Complete match	False
SRX4783282	h3k27me3	0.9997	cancer	0.6065	male	0.9969	primary tissue	0.97846	newborn	0.933	SRX4783282	unknown	primary_prostate_cancer	unknown	unknown	unknown	unknown	unknown	unknown	unknown	primary_prostate_cancer	unknown	primary_prostate_cancer	primary_prostate_cancer	unknown	unknown	unknown	unknown	unknown	unknown	unknown	unknown	cancer	cancer	prostate	prostate	h3k27me3	Histone	H3K27me3	Prostate	Prostate cancer cells	unknown	GSM3409903: P261T H3K27me3; Homo sapiens; ChIP-Seq	['source_name=primary prostate cancer', 'chip antibody=H3K27me3 (Active Motif, catalog# 39155, lot# 31814017)', 'patient id=P261T', 'case/control=Case', 'tissue=primary prostate cancer']	0	unknown	unknown	unknown	GSM3409903	GSM3409903:_P261T_H3K27me3;_Homo_sapiens;_ChIP-Seq	GSE120738	Integrative_epigenetic_taxonomy_of_primary_prostate_cancer_[ChIP-Seq]	0	h3k27me3	h3k27me3	h3k27me3	----	Identical	h3k27me3	False	Complete match	False
SRX4783298	h3k27me3	0.9996	non-cancer	0.6122	male	0.9717	primary tissue	0.95815	newborn	0.9858	SRX4783298	unknown	primary_prostate_cancer	unknown	unknown	unknown	unknown	unknown	unknown	unknown	primary_prostate_cancer	unknown	primary_prostate_cancer	primary_prostate_cancer	unknown	unknown	unknown	unknown	unknown	unknown	unknown	unknown	cancer	cancer	prostate	prostate	h3k27me3	Histone	H3K27me3	Prostate	Prostate cancer cells	unknown	GSM3409919: P309T H3K27me3; Homo sapiens; ChIP-Seq	['source_name=primary prostate cancer', 'chip antibody=H3K27me3 (Active Motif, catalog# 39155, lot# 31814017)', 'patient id=P309T', 'case/control=Case', 'tissue=primary prostate cancer']	0	unknown	unknown	unknown	GSM3409919	GSM3409919:_P309T_H3K27me3;_Homo_sapiens;_ChIP-Seq	GSE120738	Integrative_epigenetic_taxonomy_of_primary_prostate_cancer_[ChIP-Seq]	0	h3k27me3	h3k27me3	h3k27me3	----	Identical	h3k27me3	False	Complete match	False
SRX4783212	h3k4me3	0.5827	non-cancer	0.6149	mixed	0.5012	cell line	0.40797	newborn	1	SRX4783212	unknown	primary_prostate_cancer	unknown	unknown	unknown	unknown	unknown	unknown	unknown	primary_prostate_cancer	unknown	primary_prostate_cancer	primary_prostate_cancer	unknown	unknown	unknown	unknown	unknown	unknown	unknown	unknown	cancer	cancer	prostate	prostate	h3k4me3	Histone	H3K4me3	Prostate	Prostate cancer cells	unknown	GSM3409833: P274T H3K4me3; Homo sapiens; ChIP-Seq	['source_name=primary prostate cancer', 'chip antibody=H3K4me3 (Abcam, catalog# Ab8580, lot# GR240214-2)', 'patient id=P274T', 'case/control=Case', 'tissue=primary prostate cancer']	0	unknown	unknown	unknown	GSM3409833	GSM3409833:_P274T_H3K4me3;_Homo_sapiens;_ChIP-Seq	GSE120738	Integrative_epigenetic_taxonomy_of_primary_prostate_cancer_[ChIP-Seq]	0	h3k4me3	h3k4me3	h3k4me3	----	Identical	h3k4me3	False	Complete match	False
SRX4783112	h3k27ac	1	non-cancer	0.6168	male	0.9714	primary tissue	0.99994	adult	1	SRX4783112	unknown	primary_prostate_cancer	unknown	unknown	unknown	unknown	unknown	unknown	unknown	primary_prostate_cancer	unknown	primary_prostate_cancer	primary_prostate_cancer	unknown	unknown	unknown	unknown	unknown	unknown	unknown	unknown	cancer	cancer	prostate	prostate	h3k27ac	Histone	H3K27ac	Prostate	Prostate cancer cells	unknown	GSM3409733: P313T H3K27ac; Homo sapiens; ChIP-Seq	['source_name=primary prostate cancer', 'chip antibody=H3K27ac (Active Motif, catalog# 39133, lot# 31814008)', 'patient id=P313T', 'case/control=Case', 'tissue=primary prostate cancer']	0	unknown	unknown	unknown	GSM3409733	GSM3409733:_P313T_H3K27ac;_Homo_sapiens;_ChIP-Seq	GSE120738	Integrative_epigenetic_taxonomy_of_primary_prostate_cancer_[ChIP-Seq]	0	h3k27ac	h3k27ac	h3k27ac	----	Identical	h3k27ac	False	Complete match	False
SRX4783219	h3k4me3	0.4749	cancer	0.6189	male	0.569	cell line	0.39297	newborn	0.9997	SRX4783219	unknown	primary_prostate_cancer	unknown	unknown	unknown	unknown	unknown	unknown	unknown	primary_prostate_cancer	unknown	primary_prostate_cancer	primary_prostate_cancer	unknown	unknown	unknown	unknown	unknown	unknown	unknown	unknown	cancer	cancer	prostate	prostate	h3k4me3	Histone	H3K4me3	Prostate	Prostate cancer cells	unknown	GSM3409840: P298T H3K4me3; Homo sapiens; ChIP-Seq	['source_name=primary prostate cancer', 'chip antibody=H3K4me3 (Abcam, catalog# Ab8580, lot# GR240214-2)', 'patient id=P298T', 'case/control=Case', 'tissue=primary prostate cancer']	0	unknown	unknown	unknown	GSM3409840	GSM3409840:_P298T_H3K4me3;_Homo_sapiens;_ChIP-Seq	GSE120738	Integrative_epigenetic_taxonomy_of_primary_prostate_cancer_[ChIP-Seq]	0	h3k4me3	h3k4me3	h3k4me3	----	Identical	h3k4me3	False	Complete match	False
SRX4783201	h3k36me3	0.8486	non-cancer	0.6218	male	0.9211	primary tissue	0.80302	newborn	0.9995	SRX4783201	unknown	primary_prostate_cancer	unknown	unknown	unknown	unknown	unknown	unknown	unknown	primary_prostate_cancer	unknown	primary_prostate_cancer	primary_prostate_cancer	unknown	unknown	unknown	unknown	unknown	unknown	unknown	unknown	cancer	cancer	prostate	prostate	h3k4me3	Histone	H3K4me3	Prostate	Prostate cancer cells	unknown	GSM3409822: P223T H3K4me3; Homo sapiens; ChIP-Seq	['source_name=primary prostate cancer', 'chip antibody=H3K4me3 (Abcam, catalog# Ab8580, lot# GR240214-2)', 'patient id=P223T', 'case/control=Case', 'tissue=primary prostate cancer']	0	unknown	unknown	unknown	GSM3409822	GSM3409822:_P223T_H3K4me3;_Homo_sapiens;_ChIP-Seq	GSE120738	Integrative_epigenetic_taxonomy_of_primary_prostate_cancer_[ChIP-Seq]	0	h3k4me3	h3k4me3	h3k4me3	----	Identical	h3k4me3	False	No match	True
SRX4783221	h3k9me3	0.5795	non-cancer	0.6219	male	0.9127	primary tissue	0.42353	newborn	0.9993	SRX4783221	unknown	primary_prostate_cancer	unknown	unknown	unknown	unknown	unknown	unknown	unknown	primary_prostate_cancer	unknown	primary_prostate_cancer	primary_prostate_cancer	unknown	unknown	unknown	unknown	unknown	unknown	unknown	unknown	cancer	cancer	prostate	prostate	h3k4me3	Histone	H3K4me3	Prostate	Prostate cancer cells	unknown	GSM3409842: P301T H3K4me3; Homo sapiens; ChIP-Seq	['source_name=primary prostate cancer', 'chip antibody=H3K4me3 (Abcam, catalog# Ab8580, lot# GR240214-2)', 'patient id=P301T', 'case/control=Case', 'tissue=primary prostate cancer']	0	unknown	unknown	unknown	GSM3409842	GSM3409842:_P301T_H3K4me3;_Homo_sapiens;_ChIP-Seq	GSE120738	Integrative_epigenetic_taxonomy_of_primary_prostate_cancer_[ChIP-Seq]	0	h3k4me3	h3k4me3	h3k4me3	----	Identical	h3k4me3	False	No match	False
SRX4783111	h3k27ac	0.9999	non-cancer	0.6245	male	0.9892	primary tissue	0.99986	adult	1	SRX4783111	unknown	primary_prostate_cancer	unknown	unknown	unknown	unknown	unknown	unknown	unknown	primary_prostate_cancer	unknown	primary_prostate_cancer	primary_prostate_cancer	unknown	unknown	unknown	unknown	unknown	unknown	unknown	unknown	cancer	cancer	prostate	prostate	h3k27ac	Histone	H3K27ac	Prostate	Prostate cancer cells	unknown	GSM3409732: P227T H3K27ac; Homo sapiens; ChIP-Seq	['source_name=primary prostate cancer', 'chip antibody=H3K27ac (Active Motif, catalog# 39133, lot# 31814008)', 'patient id=P227T', 'case/control=Case', 'tissue=primary prostate cancer']	0	unknown	unknown	unknown	GSM3409732	GSM3409732:_P227T_H3K27ac;_Homo_sapiens;_ChIP-Seq	GSE120738	Integrative_epigenetic_taxonomy_of_primary_prostate_cancer_[ChIP-Seq]	0	h3k27ac	h3k27ac	h3k27ac	----	Identical	h3k27ac	False	Complete match	False
SRX4783203	h3k9me3	0.4412	cancer	0.6268	male	0.9523	primary tissue	0.54802	newborn	0.9999	SRX4783203	unknown	primary_prostate_cancer	unknown	unknown	unknown	unknown	unknown	unknown	unknown	primary_prostate_cancer	unknown	primary_prostate_cancer	primary_prostate_cancer	unknown	unknown	unknown	unknown	unknown	unknown	unknown	unknown	cancer	cancer	prostate	prostate	h3k4me3	Histone	H3K4me3	Prostate	Prostate cancer cells	unknown	GSM3409824: P229T H3K4me3; Homo sapiens; ChIP-Seq	['source_name=primary prostate cancer', 'chip antibody=H3K4me3 (Abcam, catalog# Ab8580, lot# GR240214-2)', 'patient id=P229T', 'case/control=Case', 'tissue=primary prostate cancer']	0	unknown	unknown	unknown	GSM3409824	GSM3409824:_P229T_H3K4me3;_Homo_sapiens;_ChIP-Seq	GSE120738	Integrative_epigenetic_taxonomy_of_primary_prostate_cancer_[ChIP-Seq]	0	h3k4me3	h3k4me3	h3k4me3	----	Identical	h3k4me3	False	No match	False
SRX4783187	h3k27ac	0.9996	non-cancer	0.6352	male	0.9915	primary tissue	0.99983	adult	1	SRX4783187	unknown	primary_prostate_cancer	unknown	unknown	unknown	unknown	unknown	unknown	unknown	primary_prostate_cancer	unknown	primary_prostate_cancer	primary_prostate_cancer	unknown	unknown	unknown	unknown	unknown	unknown	unknown	unknown	cancer	cancer	prostate	prostate	h3k27ac	Histone	H3K27ac	Prostate	Prostate cancer cells	unknown	GSM3409808: P680T H3K27ac; Homo sapiens; ChIP-Seq	['source_name=primary prostate cancer', 'chip antibody=H3K27ac (Active Motif, catalog# 39133, lot# 31814008)', 'patient id=P680T', 'case/control=Control', 'tissue=primary prostate cancer']	0	unknown	unknown	unknown	GSM3409808	GSM3409808:_P680T_H3K27ac;_Homo_sapiens;_ChIP-Seq	GSE120738	Integrative_epigenetic_taxonomy_of_primary_prostate_cancer_[ChIP-Seq]	0	h3k27ac	h3k27ac	h3k27ac	----	Identical	h3k27ac	False	Complete match	False
SRX4783322	h3k27me3	0.9931	cancer	0.6429	male	0.9891	primary tissue	0.92053	newborn	0.9939	SRX4783322	unknown	primary_prostate_cancer	unknown	unknown	unknown	unknown	unknown	unknown	unknown	primary_prostate_cancer	unknown	primary_prostate_cancer	primary_prostate_cancer	unknown	unknown	unknown	unknown	unknown	unknown	unknown	unknown	cancer	cancer	prostate	prostate	h3k27me3	Histone	H3K27me3	Prostate	Prostate cancer cells	unknown	GSM3409944: P230T H3K27me3; Homo sapiens; ChIP-Seq	['source_name=primary prostate cancer', 'chip antibody=H3K27me3 (Active Motif, catalog# 39155, lot# 31814017)', 'patient id=P230T', 'case/control=Case', 'tissue=primary prostate cancer']	0	unknown	unknown	unknown	GSM3409944	GSM3409944:_P230T_H3K27me3;_Homo_sapiens;_ChIP-Seq	GSE120738	Integrative_epigenetic_taxonomy_of_primary_prostate_cancer_[ChIP-Seq]	0	h3k27me3	h3k27me3	h3k27me3	----	Identical	h3k27me3	False	Complete match	False
SRX4783238	h3k4me3	0.9829	non-cancer	0.6465	male	0.7525	primary tissue	0.61363	newborn	1	SRX4783238	unknown	primary_prostate_cancer	unknown	unknown	unknown	unknown	unknown	unknown	unknown	primary_prostate_cancer	unknown	primary_prostate_cancer	primary_prostate_cancer	unknown	unknown	unknown	unknown	unknown	unknown	unknown	unknown	cancer	cancer	prostate	prostate	h3k4me3	Histone	H3K4me3	Prostate	Prostate cancer cells	unknown	GSM3409859: P533T H3K4me3; Homo sapiens; ChIP-Seq	['source_name=primary prostate cancer', 'chip antibody=H3K4me3 (Abcam, catalog# Ab8580, lot# GR240214-2)', 'patient id=P533T', 'case/control=Control', 'tissue=primary prostate cancer']	0	unknown	unknown	unknown	GSM3409859	GSM3409859:_P533T_H3K4me3;_Homo_sapiens;_ChIP-Seq	GSE120738	Integrative_epigenetic_taxonomy_of_primary_prostate_cancer_[ChIP-Seq]	0	h3k4me3	h3k4me3	h3k4me3	----	Identical	h3k4me3	False	Complete match	False
SRX4783170	h3k27ac	0.9996	cancer	0.6479	male	0.9534	primary tissue	0.99831	adult	1	SRX4783170	unknown	primary_prostate_cancer	unknown	unknown	unknown	unknown	unknown	unknown	unknown	primary_prostate_cancer	unknown	primary_prostate_cancer	primary_prostate_cancer	unknown	unknown	unknown	unknown	unknown	unknown	unknown	unknown	cancer	cancer	prostate	prostate	h3k27ac	Histone	H3K27ac	Prostate	Prostate cancer cells	unknown	GSM3409791: P832T H3K27ac; Homo sapiens; ChIP-Seq	['source_name=primary prostate cancer', 'chip antibody=H3K27ac (Active Motif, catalog# 39133, lot# 31814008)', 'patient id=P832T', 'case/control=Control', 'tissue=primary prostate cancer']	0	unknown	unknown	unknown	GSM3409791	GSM3409791:_P832T_H3K27ac;_Homo_sapiens;_ChIP-Seq	GSE120738	Integrative_epigenetic_taxonomy_of_primary_prostate_cancer_[ChIP-Seq]	0	h3k27ac	h3k27ac	h3k27ac	----	Identical	h3k27ac	False	Complete match	False
SRX4783286	h3k27me3	0.9893	non-cancer	0.649	male	0.9866	primary tissue	0.81728	newborn	0.9984	SRX4783286	unknown	primary_prostate_cancer	unknown	unknown	unknown	unknown	unknown	unknown	unknown	primary_prostate_cancer	unknown	primary_prostate_cancer	primary_prostate_cancer	unknown	unknown	unknown	unknown	unknown	unknown	unknown	unknown	cancer	cancer	prostate	prostate	h3k27me3	Histone	H3K27me3	Prostate	Prostate cancer cells	unknown	GSM3409907: P457T H3K27me3; Homo sapiens; ChIP-Seq	['source_name=primary prostate cancer', 'chip antibody=H3K27me3 (Active Motif, catalog# 39155, lot# 31814017)', 'patient id=P457T', 'case/control=Control', 'tissue=primary prostate cancer']	0	unknown	unknown	unknown	GSM3409907	GSM3409907:_P457T_H3K27me3;_Homo_sapiens;_ChIP-Seq	GSE120738	Integrative_epigenetic_taxonomy_of_primary_prostate_cancer_[ChIP-Seq]	0	h3k27me3	h3k27me3	h3k27me3	----	Identical	h3k27me3	False	Complete match	False
SRX4783146	h3k27ac	0.9996	cancer	0.6497	male	0.9884	primary tissue	0.99965	adult	1	SRX4783146	unknown	primary_prostate_cancer	unknown	unknown	unknown	unknown	unknown	unknown	unknown	primary_prostate_cancer	unknown	primary_prostate_cancer	primary_prostate_cancer	unknown	unknown	unknown	unknown	unknown	unknown	unknown	unknown	cancer	cancer	prostate	prostate	h3k27ac	Histone	H3K27ac	Prostate	Prostate cancer cells	unknown	GSM3409767: P433T H3K27ac; Homo sapiens; ChIP-Seq	['source_name=primary prostate cancer', 'chip antibody=H3K27ac (Active Motif, catalog# 39133, lot# 31814008)', 'patient id=P433T', 'case/control=Control', 'tissue=primary prostate cancer']	0	unknown	unknown	unknown	GSM3409767	GSM3409767:_P433T_H3K27ac;_Homo_sapiens;_ChIP-Seq	GSE120738	Integrative_epigenetic_taxonomy_of_primary_prostate_cancer_[ChIP-Seq]	0	h3k27ac	h3k27ac	h3k27ac	----	Identical	h3k27ac	False	Complete match	False
SRX4783305	h3k27me3	0.9999	non-cancer	0.6534	male	0.9963	primary tissue	0.97785	newborn	0.8221	SRX4783305	unknown	primary_prostate_cancer	unknown	unknown	unknown	unknown	unknown	unknown	unknown	primary_prostate_cancer	unknown	primary_prostate_cancer	primary_prostate_cancer	unknown	unknown	unknown	unknown	unknown	unknown	unknown	unknown	cancer	cancer	prostate	prostate	h3k27me3	Histone	H3K27me3	Prostate	Prostate cancer cells	unknown	GSM3409926: P779T H3K27me3; Homo sapiens; ChIP-Seq	['source_name=primary prostate cancer', 'chip antibody=H3K27me3 (Active Motif, catalog# 39155, lot# 31814017)', 'patient id=P779T', 'case/control=Control', 'tissue=primary prostate cancer']	0	unknown	unknown	unknown	GSM3409926	GSM3409926:_P779T_H3K27me3;_Homo_sapiens;_ChIP-Seq	GSE120738	Integrative_epigenetic_taxonomy_of_primary_prostate_cancer_[ChIP-Seq]	0	h3k27me3	h3k27me3	h3k27me3	----	Identical	h3k27me3	False	Complete match	False
SRX4783313	h3k27me3	0.9998	cancer	0.6557	male	0.9985	primary tissue	0.92574	newborn	0.9398	SRX4783313	unknown	primary_prostate_cancer	unknown	unknown	unknown	unknown	unknown	unknown	unknown	primary_prostate_cancer	unknown	primary_prostate_cancer	primary_prostate_cancer	unknown	unknown	unknown	unknown	unknown	unknown	unknown	unknown	cancer	cancer	prostate	prostate	h3k27me3	Histone	H3K27me3	Prostate	Prostate cancer cells	unknown	GSM3409934: P603T H3K27me3; Homo sapiens; ChIP-Seq	['source_name=primary prostate cancer', 'chip antibody=H3K27me3 (Active Motif, catalog# 39155, lot# 31814017)', 'patient id=P603T', 'case/control=Control', 'tissue=primary prostate cancer']	0	unknown	unknown	unknown	GSM3409934	GSM3409934:_P603T_H3K27me3;_Homo_sapiens;_ChIP-Seq	GSE120738	Integrative_epigenetic_taxonomy_of_primary_prostate_cancer_[ChIP-Seq]	0	h3k27me3	h3k27me3	h3k27me3	----	Identical	h3k27me3	False	Complete match	False
SRX4783329	h3k27me3	0.997	non-cancer	0.6565	male	0.9866	primary tissue	0.89614	newborn	0.9879	SRX4783329	unknown	primary_prostate_cancer	unknown	unknown	unknown	unknown	unknown	unknown	unknown	primary_prostate_cancer	unknown	primary_prostate_cancer	primary_prostate_cancer	unknown	unknown	unknown	unknown	unknown	unknown	unknown	unknown	cancer	cancer	prostate	prostate	h3k27me3	Histone	H3K27me3	Prostate	Prostate cancer cells	unknown	GSM3409956: P280T H3K27me3; Homo sapiens; ChIP-Seq	['source_name=primary prostate cancer', 'chip antibody=H3K27me3 (Active Motif, catalog# 39155, lot# 31814017)', 'patient id=P280T', 'case/control=Control', 'tissue=primary prostate cancer']	0	unknown	unknown	unknown	GSM3409956	GSM3409956:_P280T_H3K27me3;_Homo_sapiens;_ChIP-Seq	GSE120738	Integrative_epigenetic_taxonomy_of_primary_prostate_cancer_[ChIP-Seq]	0	h3k27me3	h3k27me3	h3k27me3	----	Identical	h3k27me3	False	Complete match	False
SRX4783157	h3k27ac	0.9998	cancer	0.6589	male	0.9968	primary tissue	0.99965	adult	1	SRX4783157	unknown	primary_prostate_cancer	unknown	unknown	unknown	unknown	unknown	unknown	unknown	primary_prostate_cancer	unknown	primary_prostate_cancer	primary_prostate_cancer	unknown	unknown	unknown	unknown	unknown	unknown	unknown	unknown	cancer	cancer	prostate	prostate	h3k27ac	Histone	H3K27ac	Prostate	Prostate cancer cells	unknown	GSM3409778: P300T H3K27ac; Homo sapiens; ChIP-Seq	['source_name=primary prostate cancer', 'chip antibody=H3K27ac (Active Motif, catalog# 39133, lot# 31814008)', 'patient id=P300T', 'case/control=Control', 'tissue=primary prostate cancer']	0	unknown	unknown	unknown	GSM3409778	GSM3409778:_P300T_H3K27ac;_Homo_sapiens;_ChIP-Seq	GSE120738	Integrative_epigenetic_taxonomy_of_primary_prostate_cancer_[ChIP-Seq]	0	h3k27ac	h3k27ac	h3k27ac	----	Identical	h3k27ac	False	Complete match	False
SRX4783297	h3k27me3	0.9991	cancer	0.6592	male	0.9823	primary tissue	0.93674	newborn	0.9904	SRX4783297	unknown	primary_prostate_cancer	unknown	unknown	unknown	unknown	unknown	unknown	unknown	primary_prostate_cancer	unknown	primary_prostate_cancer	primary_prostate_cancer	unknown	unknown	unknown	unknown	unknown	unknown	unknown	unknown	cancer	cancer	prostate	prostate	h3k27me3	Histone	H3K27me3	Prostate	Prostate cancer cells	unknown	GSM3409918: P310T H3K27me3; Homo sapiens; ChIP-Seq	['source_name=primary prostate cancer', 'chip antibody=H3K27me3 (Active Motif, catalog# 39155, lot# 31814017)', 'patient id=P310T', 'case/control=Case', 'tissue=primary prostate cancer']	0	unknown	unknown	unknown	GSM3409918	GSM3409918:_P310T_H3K27me3;_Homo_sapiens;_ChIP-Seq	GSE120738	Integrative_epigenetic_taxonomy_of_primary_prostate_cancer_[ChIP-Seq]	0	h3k27me3	h3k27me3	h3k27me3	----	Identical	h3k27me3	False	Complete match	False
SRX4783265	h3k27me3	0.9881	non-cancer	0.6652	male	0.9898	primary tissue	0.87397	newborn	0.9992	SRX4783265	unknown	primary_prostate_cancer	unknown	unknown	unknown	unknown	unknown	unknown	unknown	primary_prostate_cancer	unknown	primary_prostate_cancer	primary_prostate_cancer	unknown	unknown	unknown	unknown	unknown	unknown	unknown	unknown	cancer	cancer	prostate	prostate	h3k27me3	Histone	H3K27me3	Prostate	Prostate cancer cells	unknown	GSM3409886: P513T H3K27me3; Homo sapiens; ChIP-Seq	['source_name=primary prostate cancer', 'chip antibody=H3K27me3 (Active Motif, catalog# 39155, lot# 31814017)', 'patient id=P513T', 'case/control=Control', 'tissue=primary prostate cancer']	0	unknown	unknown	unknown	GSM3409886	GSM3409886:_P513T_H3K27me3;_Homo_sapiens;_ChIP-Seq	GSE120738	Integrative_epigenetic_taxonomy_of_primary_prostate_cancer_[ChIP-Seq]	0	h3k27me3	h3k27me3	h3k27me3	----	Identical	h3k27me3	False	Complete match	False
SRX4783248	h3k4me3	0.8964	cancer	0.6678	male	0.8949	primary tissue	0.37196	newborn	0.9997	SRX4783248	unknown	primary_prostate_cancer	unknown	unknown	unknown	unknown	unknown	unknown	unknown	primary_prostate_cancer	unknown	primary_prostate_cancer	primary_prostate_cancer	unknown	unknown	unknown	unknown	unknown	unknown	unknown	unknown	cancer	cancer	prostate	prostate	h3k4me3	Histone	H3K4me3	Prostate	Prostate cancer cells	unknown	GSM3409869: P695T H3K4me3; Homo sapiens; ChIP-Seq	['source_name=primary prostate cancer', 'chip antibody=H3K4me3 (Abcam, catalog# Ab8580, lot# GR240214-2)', 'patient id=P695T', 'case/control=Control', 'tissue=primary prostate cancer']	0	unknown	unknown	unknown	GSM3409869	GSM3409869:_P695T_H3K4me3;_Homo_sapiens;_ChIP-Seq	GSE120738	Integrative_epigenetic_taxonomy_of_primary_prostate_cancer_[ChIP-Seq]	0	h3k4me3	h3k4me3	h3k4me3	----	Identical	h3k4me3	False	Complete match	False
SRX4783293	h3k27me3	0.999	cancer	0.6682	male	0.9979	primary tissue	0.94475	newborn	0.9733	SRX4783293	unknown	primary_prostate_cancer	unknown	unknown	unknown	unknown	unknown	unknown	unknown	primary_prostate_cancer	unknown	primary_prostate_cancer	primary_prostate_cancer	unknown	unknown	unknown	unknown	unknown	unknown	unknown	unknown	cancer	cancer	prostate	prostate	h3k27me3	Histone	H3K27me3	Prostate	Prostate cancer cells	unknown	GSM3409914: P305T H3K27me3; Homo sapiens; ChIP-Seq	['source_name=primary prostate cancer', 'chip antibody=H3K27me3 (Active Motif, catalog# 39155, lot# 31814017)', 'patient id=P305T', 'case/control=Control', 'tissue=primary prostate cancer']	0	unknown	unknown	unknown	GSM3409914	GSM3409914:_P305T_H3K27me3;_Homo_sapiens;_ChIP-Seq	GSE120738	Integrative_epigenetic_taxonomy_of_primary_prostate_cancer_[ChIP-Seq]	0	h3k27me3	h3k27me3	h3k27me3	----	Identical	h3k27me3	False	Complete match	False
SRX4783319	h3k27me3	0.9945	non-cancer	0.6702	male	0.9794	primary tissue	0.77919	newborn	0.9761	SRX4783319	unknown	primary_prostate_cancer	unknown	unknown	unknown	unknown	unknown	unknown	unknown	primary_prostate_cancer	unknown	primary_prostate_cancer	primary_prostate_cancer	unknown	unknown	unknown	unknown	unknown	unknown	unknown	unknown	cancer	cancer	prostate	prostate	h3k27me3	Histone	H3K27me3	Prostate	Prostate cancer cells	unknown	GSM3409940: P544T H3K27me3; Homo sapiens; ChIP-Seq	['source_name=primary prostate cancer', 'chip antibody=H3K27me3 (Active Motif, catalog# 39155, lot# 31814017)', 'patient id=P544T', 'case/control=Control', 'tissue=primary prostate cancer']	0	unknown	unknown	unknown	GSM3409940	GSM3409940:_P544T_H3K27me3;_Homo_sapiens;_ChIP-Seq	GSE120738	Integrative_epigenetic_taxonomy_of_primary_prostate_cancer_[ChIP-Seq]	0	h3k27me3	h3k27me3	h3k27me3	----	Identical	h3k27me3	False	Complete match	False
SRX4783222	h3k4me3	0.8108	non-cancer	0.6719	male	0.7883	cell line	0.37554	newborn	0.9995	SRX4783222	unknown	primary_prostate_cancer	unknown	unknown	unknown	unknown	unknown	unknown	unknown	primary_prostate_cancer	unknown	primary_prostate_cancer	primary_prostate_cancer	unknown	unknown	unknown	unknown	unknown	unknown	unknown	unknown	cancer	cancer	prostate	prostate	h3k4me3	Histone	H3K4me3	Prostate	Prostate cancer cells	unknown	GSM3409843: P309T H3K4me3; Homo sapiens; ChIP-Seq	['source_name=primary prostate cancer', 'chip antibody=H3K4me3 (Abcam, catalog# Ab8580, lot# GR240214-2)', 'patient id=P309T', 'case/control=Case', 'tissue=primary prostate cancer']	0	unknown	unknown	unknown	GSM3409843	GSM3409843:_P309T_H3K4me3;_Homo_sapiens;_ChIP-Seq	GSE120738	Integrative_epigenetic_taxonomy_of_primary_prostate_cancer_[ChIP-Seq]	0	h3k4me3	h3k4me3	h3k4me3	----	Identical	h3k4me3	False	Complete match	False
SRX4783263	h3k27me3	0.9996	cancer	0.6784	male	0.9893	primary tissue	0.95878	newborn	0.9933	SRX4783263	unknown	primary_prostate_cancer	unknown	unknown	unknown	unknown	unknown	unknown	unknown	primary_prostate_cancer	unknown	primary_prostate_cancer	primary_prostate_cancer	unknown	unknown	unknown	unknown	unknown	unknown	unknown	unknown	cancer	cancer	prostate	prostate	h3k27me3	Histone	H3K27me3	Prostate	Prostate cancer cells	unknown	GSM3409884: P352T H3K27me3; Homo sapiens; ChIP-Seq	['source_name=primary prostate cancer', 'chip antibody=H3K27me3 (Active Motif, catalog# 39155, lot# 31814017)', 'patient id=P352T', 'case/control=Case', 'tissue=primary prostate cancer']	0	unknown	unknown	unknown	GSM3409884	GSM3409884:_P352T_H3K27me3;_Homo_sapiens;_ChIP-Seq	GSE120738	Integrative_epigenetic_taxonomy_of_primary_prostate_cancer_[ChIP-Seq]	0	h3k27me3	h3k27me3	h3k27me3	----	Identical	h3k27me3	False	Complete match	False
SRX4783311	h3k27me3	0.9987	cancer	0.685	male	0.998	primary tissue	0.93408	newborn	0.9548	SRX4783311	unknown	primary_prostate_cancer	unknown	unknown	unknown	unknown	unknown	unknown	unknown	primary_prostate_cancer	unknown	primary_prostate_cancer	primary_prostate_cancer	unknown	unknown	unknown	unknown	unknown	unknown	unknown	unknown	cancer	cancer	prostate	prostate	h3k27me3	Histone	H3K27me3	Prostate	Prostate cancer cells	unknown	GSM3409932: P560T H3K27me3; Homo sapiens; ChIP-Seq	['source_name=primary prostate cancer', 'chip antibody=H3K27me3 (Active Motif, catalog# 39155, lot# 31814017)', 'patient id=P560T', 'case/control=Control', 'tissue=primary prostate cancer']	0	unknown	unknown	unknown	GSM3409932	GSM3409932:_P560T_H3K27me3;_Homo_sapiens;_ChIP-Seq	GSE120738	Integrative_epigenetic_taxonomy_of_primary_prostate_cancer_[ChIP-Seq]	0	h3k27me3	h3k27me3	h3k27me3	----	Identical	h3k27me3	False	Complete match	False
SRX4783264	h3k27me3	0.9998	cancer	0.6897	male	0.9908	primary tissue	0.97874	newborn	0.9595	SRX4783264	unknown	primary_prostate_cancer	unknown	unknown	unknown	unknown	unknown	unknown	unknown	primary_prostate_cancer	unknown	primary_prostate_cancer	primary_prostate_cancer	unknown	unknown	unknown	unknown	unknown	unknown	unknown	unknown	cancer	cancer	prostate	prostate	h3k27me3	Histone	H3K27me3	Prostate	Prostate cancer cells	unknown	GSM3409885: P511T H3K27me3; Homo sapiens; ChIP-Seq	['source_name=primary prostate cancer', 'chip antibody=H3K27me3 (Active Motif, catalog# 39155, lot# 31814017)', 'patient id=P511T', 'case/control=Control', 'tissue=primary prostate cancer']	0	unknown	unknown	unknown	GSM3409885	GSM3409885:_P511T_H3K27me3;_Homo_sapiens;_ChIP-Seq	GSE120738	Integrative_epigenetic_taxonomy_of_primary_prostate_cancer_[ChIP-Seq]	0	h3k27me3	h3k27me3	h3k27me3	----	Identical	h3k27me3	False	Complete match	False
SRX4783258	h3k27me3	0.9966	cancer	0.6971	male	0.9931	primary tissue	0.9293	newborn	0.9946	SRX4783258	unknown	primary_prostate_cancer	unknown	unknown	unknown	unknown	unknown	unknown	unknown	primary_prostate_cancer	unknown	primary_prostate_cancer	primary_prostate_cancer	unknown	unknown	unknown	unknown	unknown	unknown	unknown	unknown	cancer	cancer	prostate	prostate	h3k27me3	Histone	H3K27me3	Prostate	Prostate cancer cells	unknown	GSM3409879: P223T H3K27me3; Homo sapiens; ChIP-Seq	['source_name=primary prostate cancer', 'chip antibody=H3K27me3 (Active Motif, catalog# 39155, lot# 31814017)', 'patient id=P223T', 'case/control=Case', 'tissue=primary prostate cancer']	0	unknown	unknown	unknown	GSM3409879	GSM3409879:_P223T_H3K27me3;_Homo_sapiens;_ChIP-Seq	GSE120738	Integrative_epigenetic_taxonomy_of_primary_prostate_cancer_[ChIP-Seq]	0	h3k27me3	h3k27me3	h3k27me3	----	Identical	h3k27me3	False	Complete match	False
SRX4783314	h3k27me3	0.955	cancer	0.6992	male	0.958	primary tissue	0.81039	newborn	0.9944	SRX4783314	unknown	primary_prostate_cancer	unknown	unknown	unknown	unknown	unknown	unknown	unknown	primary_prostate_cancer	unknown	primary_prostate_cancer	primary_prostate_cancer	unknown	unknown	unknown	unknown	unknown	unknown	unknown	unknown	cancer	cancer	prostate	prostate	h3k27me3	Histone	H3K27me3	Prostate	Prostate cancer cells	unknown	GSM3409935: P555T H3K27me3; Homo sapiens; ChIP-Seq	['source_name=primary prostate cancer', 'chip antibody=H3K27me3 (Active Motif, catalog# 39155, lot# 31814017)', 'patient id=P555T', 'case/control=Control', 'tissue=primary prostate cancer']	0	unknown	unknown	unknown	GSM3409935	GSM3409935:_P555T_H3K27me3;_Homo_sapiens;_ChIP-Seq	GSE120738	Integrative_epigenetic_taxonomy_of_primary_prostate_cancer_[ChIP-Seq]	0	h3k27me3	h3k27me3	h3k27me3	----	Identical	h3k27me3	False	Complete match	False
SRX4783220	h3k9me3	0.5948	non-cancer	0.6995	male	0.5833	cell line	0.5959	newborn	0.9996	SRX4783220	unknown	primary_prostate_cancer	unknown	unknown	unknown	unknown	unknown	unknown	unknown	primary_prostate_cancer	unknown	primary_prostate_cancer	primary_prostate_cancer	unknown	unknown	unknown	unknown	unknown	unknown	unknown	unknown	cancer	cancer	prostate	prostate	h3k4me3	Histone	H3K4me3	Prostate	Prostate cancer cells	unknown	GSM3409841: P300T H3K4me3; Homo sapiens; ChIP-Seq	['source_name=primary prostate cancer', 'chip antibody=H3K4me3 (Abcam, catalog# Ab8580, lot# GR240214-2)', 'patient id=P300T', 'case/control=Control', 'tissue=primary prostate cancer']	0	unknown	unknown	unknown	GSM3409841	GSM3409841:_P300T_H3K4me3;_Homo_sapiens;_ChIP-Seq	GSE120738	Integrative_epigenetic_taxonomy_of_primary_prostate_cancer_[ChIP-Seq]	0	h3k4me3	h3k4me3	h3k4me3	----	Identical	h3k4me3	False	No match	False
SRX4783173	h3k27ac	0.9999	non-cancer	0.7049	male	0.936	primary tissue	0.9999	adult	1	SRX4783173	unknown	primary_prostate_cancer	unknown	unknown	unknown	unknown	unknown	unknown	unknown	primary_prostate_cancer	unknown	primary_prostate_cancer	primary_prostate_cancer	unknown	unknown	unknown	unknown	unknown	unknown	unknown	unknown	cancer	cancer	prostate	prostate	h3k27ac	Histone	H3K27ac	Prostate	Prostate cancer cells	unknown	GSM3409794: P531T H3K27ac; Homo sapiens; ChIP-Seq	['source_name=primary prostate cancer', 'chip antibody=H3K27ac (Active Motif, catalog# 39133, lot# 31814008)', 'patient id=P531T', 'case/control=Case', 'tissue=primary prostate cancer']	0	unknown	unknown	unknown	GSM3409794	GSM3409794:_P531T_H3K27ac;_Homo_sapiens;_ChIP-Seq	GSE120738	Integrative_epigenetic_taxonomy_of_primary_prostate_cancer_[ChIP-Seq]	0	h3k27ac	h3k27ac	h3k27ac	----	Identical	h3k27ac	False	Complete match	False
SRX4783243	h3k4me3	0.8705	non-cancer	0.7066	male	0.8769	primary tissue	0.38176	newborn	0.9999	SRX4783243	unknown	primary_prostate_cancer	unknown	unknown	unknown	unknown	unknown	unknown	unknown	primary_prostate_cancer	unknown	primary_prostate_cancer	primary_prostate_cancer	unknown	unknown	unknown	unknown	unknown	unknown	unknown	unknown	cancer	cancer	prostate	prostate	h3k4me3	Histone	H3K4me3	Prostate	Prostate cancer cells	unknown	GSM3409864: P544T H3K4me3; Homo sapiens; ChIP-Seq	['source_name=primary prostate cancer', 'chip antibody=H3K4me3 (Abcam, catalog# Ab8580, lot# GR240214-2)', 'patient id=P544T', 'case/control=Control', 'tissue=primary prostate cancer']	0	unknown	unknown	unknown	GSM3409864	GSM3409864:_P544T_H3K4me3;_Homo_sapiens;_ChIP-Seq	GSE120738	Integrative_epigenetic_taxonomy_of_primary_prostate_cancer_[ChIP-Seq]	0	h3k4me3	h3k4me3	h3k4me3	----	Identical	h3k4me3	False	Complete match	False
SRX4783207	h3k4me3	0.4499	non-cancer	0.7069	male	0.9076	cell line	0.35803	newborn	0.9999	SRX4783207	unknown	primary_prostate_cancer	unknown	unknown	unknown	unknown	unknown	unknown	unknown	primary_prostate_cancer	unknown	primary_prostate_cancer	primary_prostate_cancer	unknown	unknown	unknown	unknown	unknown	unknown	unknown	unknown	cancer	cancer	prostate	prostate	h3k4me3	Histone	H3K4me3	Prostate	Prostate cancer cells	unknown	GSM3409828: P261T H3K4me3; Homo sapiens; ChIP-Seq	['source_name=primary prostate cancer', 'chip antibody=H3K4me3 (Abcam, catalog# Ab8580, lot# GR240214-2)', 'patient id=P261T', 'case/control=Case', 'tissue=primary prostate cancer']	0	unknown	unknown	unknown	GSM3409828	GSM3409828:_P261T_H3K4me3;_Homo_sapiens;_ChIP-Seq	GSE120738	Integrative_epigenetic_taxonomy_of_primary_prostate_cancer_[ChIP-Seq]	0	h3k4me3	h3k4me3	h3k4me3	----	Identical	h3k4me3	False	Complete match	False
SRX4783233	h3k4me3	0.4017	non-cancer	0.7069	mixed	0.5455	primary cell	0.45148	newborn	0.9999	SRX4783233	unknown	primary_prostate_cancer	unknown	unknown	unknown	unknown	unknown	unknown	unknown	primary_prostate_cancer	unknown	primary_prostate_cancer	primary_prostate_cancer	unknown	unknown	unknown	unknown	unknown	unknown	unknown	unknown	cancer	cancer	prostate	prostate	h3k4me3	Histone	H3K4me3	Prostate	Prostate cancer cells	unknown	GSM3409854: P506T H3K4me3; Homo sapiens; ChIP-Seq	['source_name=primary prostate cancer', 'chip antibody=H3K4me3 (Abcam, catalog# Ab8580, lot# GR240214-2)', 'patient id=P506T', 'case/control=Case', 'tissue=primary prostate cancer']	0	unknown	unknown	unknown	GSM3409854	GSM3409854:_P506T_H3K4me3;_Homo_sapiens;_ChIP-Seq	GSE120738	Integrative_epigenetic_taxonomy_of_primary_prostate_cancer_[ChIP-Seq]	0	h3k4me3	h3k4me3	h3k4me3	----	Identical	h3k4me3	False	Complete match	False
SRX4783120	h3k27ac	0.9999	non-cancer	0.7109	male	0.9842	primary tissue	0.99808	adult	1	SRX4783120	unknown	primary_prostate_cancer	unknown	unknown	unknown	unknown	unknown	unknown	unknown	primary_prostate_cancer	unknown	primary_prostate_cancer	primary_prostate_cancer	unknown	unknown	unknown	unknown	unknown	unknown	unknown	unknown	cancer	cancer	prostate	prostate	h3k27ac	Histone	H3K27ac	Prostate	Prostate cancer cells	unknown	GSM3409741: P276T H3K27ac; Homo sapiens; ChIP-Seq	['source_name=primary prostate cancer', 'chip antibody=H3K27ac (Active Motif, catalog# 39133, lot# 31814008)', 'patient id=P276T', 'case/control=Case', 'tissue=primary prostate cancer']	0	unknown	unknown	unknown	GSM3409741	GSM3409741:_P276T_H3K27ac;_Homo_sapiens;_ChIP-Seq	GSE120738	Integrative_epigenetic_taxonomy_of_primary_prostate_cancer_[ChIP-Seq]	0	h3k27ac	h3k27ac	h3k27ac	----	Identical	h3k27ac	False	Complete match	False
SRX4783211	h3k4me3	0.8944	cancer	0.7201	male	0.8739	primary tissue	0.60036	newborn	1	SRX4783211	unknown	primary_prostate_cancer	unknown	unknown	unknown	unknown	unknown	unknown	unknown	primary_prostate_cancer	unknown	primary_prostate_cancer	primary_prostate_cancer	unknown	unknown	unknown	unknown	unknown	unknown	unknown	unknown	cancer	cancer	prostate	prostate	h3k4me3	Histone	H3K4me3	Prostate	Prostate cancer cells	unknown	GSM3409832: P272T H3K4me3; Homo sapiens; ChIP-Seq	['source_name=primary prostate cancer', 'chip antibody=H3K4me3 (Abcam, catalog# Ab8580, lot# GR240214-2)', 'patient id=P272T', 'case/control=Control', 'tissue=primary prostate cancer']	0	unknown	unknown	unknown	GSM3409832	GSM3409832:_P272T_H3K4me3;_Homo_sapiens;_ChIP-Seq	GSE120738	Integrative_epigenetic_taxonomy_of_primary_prostate_cancer_[ChIP-Seq]	0	h3k4me3	h3k4me3	h3k4me3	----	Identical	h3k4me3	False	Complete match	False
SRX4783165	h3k27ac	1	non-cancer	0.7247	male	0.9843	primary tissue	0.99992	adult	1	SRX4783165	unknown	primary_prostate_cancer	unknown	unknown	unknown	unknown	unknown	unknown	unknown	primary_prostate_cancer	unknown	primary_prostate_cancer	primary_prostate_cancer	unknown	unknown	unknown	unknown	unknown	unknown	unknown	unknown	cancer	cancer	prostate	prostate	h3k27ac	Histone	H3K27ac	Prostate	Prostate cancer cells	unknown	GSM3409786: P643T H3K27ac; Homo sapiens; ChIP-Seq	['source_name=primary prostate cancer', 'chip antibody=H3K27ac (Active Motif, catalog# 39133, lot# 31814008)', 'patient id=P643T', 'case/control=Case', 'tissue=primary prostate cancer']	0	unknown	unknown	unknown	GSM3409786	GSM3409786:_P643T_H3K27ac;_Homo_sapiens;_ChIP-Seq	GSE120738	Integrative_epigenetic_taxonomy_of_primary_prostate_cancer_[ChIP-Seq]	0	h3k27ac	h3k27ac	h3k27ac	----	Identical	h3k27ac	False	Complete match	False
SRX4783332	h3k27me3	0.9893	non-cancer	0.7251	male	0.9666	primary tissue	0.70716	newborn	0.9992	SRX4783332	unknown	primary_prostate_cancer	unknown	unknown	unknown	unknown	unknown	unknown	unknown	primary_prostate_cancer	unknown	primary_prostate_cancer	primary_prostate_cancer	unknown	unknown	unknown	unknown	unknown	unknown	unknown	unknown	cancer	cancer	prostate	prostate	h3k27me3	Histone	H3K27me3	Prostate	Prostate cancer cells	unknown	GSM3409959: P336T H3K27me3; Homo sapiens; ChIP-Seq	['source_name=primary prostate cancer', 'chip antibody=H3K27me3 (Active Motif, catalog# 39155, lot# 31814017)', 'patient id=P336T', 'case/control=Control', 'tissue=primary prostate cancer']	0	unknown	unknown	unknown	GSM3409959	GSM3409959:_P336T_H3K27me3;_Homo_sapiens;_ChIP-Seq	GSE120738	Integrative_epigenetic_taxonomy_of_primary_prostate_cancer_[ChIP-Seq]	0	h3k27me3	h3k27me3	h3k27me3	----	Identical	h3k27me3	False	Complete match	False
SRX4783270	h3k27me3	0.9974	non-cancer	0.7303	male	0.9862	primary tissue	0.91622	newborn	0.9961	SRX4783270	unknown	primary_prostate_cancer	unknown	unknown	unknown	unknown	unknown	unknown	unknown	primary_prostate_cancer	unknown	primary_prostate_cancer	primary_prostate_cancer	unknown	unknown	unknown	unknown	unknown	unknown	unknown	unknown	cancer	cancer	prostate	prostate	h3k27me3	Histone	H3K27me3	Prostate	Prostate cancer cells	unknown	GSM3409891: P475T H3K27me3; Homo sapiens; ChIP-Seq	['source_name=primary prostate cancer', 'chip antibody=H3K27me3 (Active Motif, catalog# 39155, lot# 31814017)', 'patient id=P475T', 'case/control=Control', 'tissue=primary prostate cancer']	0	unknown	unknown	unknown	GSM3409891	GSM3409891:_P475T_H3K27me3;_Homo_sapiens;_ChIP-Seq	GSE120738	Integrative_epigenetic_taxonomy_of_primary_prostate_cancer_[ChIP-Seq]	0	h3k27me3	h3k27me3	h3k27me3	----	Identical	h3k27me3	False	Complete match	False
SRX4783204	h3k4me3	0.8807	non-cancer	0.7352	mixed	0.578	cell line	0.4235	newborn	0.9999	SRX4783204	unknown	primary_prostate_cancer	unknown	unknown	unknown	unknown	unknown	unknown	unknown	primary_prostate_cancer	unknown	primary_prostate_cancer	primary_prostate_cancer	unknown	unknown	unknown	unknown	unknown	unknown	unknown	unknown	cancer	cancer	prostate	prostate	h3k4me3	Histone	H3K4me3	Prostate	Prostate cancer cells	unknown	GSM3409825: P230T H3K4me3; Homo sapiens; ChIP-Seq	['source_name=primary prostate cancer', 'chip antibody=H3K4me3 (Abcam, catalog# Ab8580, lot# GR240214-2)', 'patient id=P230T', 'case/control=Case', 'tissue=primary prostate cancer']	0	unknown	unknown	unknown	GSM3409825	GSM3409825:_P230T_H3K4me3;_Homo_sapiens;_ChIP-Seq	GSE120738	Integrative_epigenetic_taxonomy_of_primary_prostate_cancer_[ChIP-Seq]	0	h3k4me3	h3k4me3	h3k4me3	----	Identical	h3k4me3	False	Complete match	False
SRX4783150	h3k27ac	0.9999	cancer	0.7421	male	0.9317	primary tissue	0.99984	adult	1	SRX4783150	unknown	primary_prostate_cancer	unknown	unknown	unknown	unknown	unknown	unknown	unknown	primary_prostate_cancer	unknown	primary_prostate_cancer	primary_prostate_cancer	unknown	unknown	unknown	unknown	unknown	unknown	unknown	unknown	cancer	cancer	prostate	prostate	h3k27ac	Histone	H3K27ac	Prostate	Prostate cancer cells	unknown	GSM3409771: P301T H3K27ac; Homo sapiens; ChIP-Seq	['source_name=primary prostate cancer', 'chip antibody=H3K27ac (Active Motif, catalog# 39133, lot# 31814008)', 'patient id=P301T', 'case/control=Case', 'tissue=primary prostate cancer']	0	unknown	unknown	unknown	GSM3409771	GSM3409771:_P301T_H3K27ac;_Homo_sapiens;_ChIP-Seq	GSE120738	Integrative_epigenetic_taxonomy_of_primary_prostate_cancer_[ChIP-Seq]	0	h3k27ac	h3k27ac	h3k27ac	----	Identical	h3k27ac	False	Complete match	False
SRX4783278	h3k27me3	0.9992	cancer	0.7486	male	0.9781	primary tissue	0.941	newborn	0.9924	SRX4783278	unknown	primary_prostate_cancer	unknown	unknown	unknown	unknown	unknown	unknown	unknown	primary_prostate_cancer	unknown	primary_prostate_cancer	primary_prostate_cancer	unknown	unknown	unknown	unknown	unknown	unknown	unknown	unknown	cancer	cancer	prostate	prostate	h3k27me3	Histone	H3K27me3	Prostate	Prostate cancer cells	unknown	GSM3409899: P427T H3K27me3; Homo sapiens; ChIP-Seq	['source_name=primary prostate cancer', 'chip antibody=H3K27me3 (Active Motif, catalog# 39155, lot# 31814017)', 'patient id=P427T', 'case/control=Control', 'tissue=primary prostate cancer']	0	unknown	unknown	unknown	GSM3409899	GSM3409899:_P427T_H3K27me3;_Homo_sapiens;_ChIP-Seq	GSE120738	Integrative_epigenetic_taxonomy_of_primary_prostate_cancer_[ChIP-Seq]	0	h3k27me3	h3k27me3	h3k27me3	----	Identical	h3k27me3	False	Complete match	False
SRX4783235	h3k4me3	0.7523	non-cancer	0.7553	mixed	0.6065	cell line	0.43263	newborn	0.9999	SRX4783235	unknown	primary_prostate_cancer	unknown	unknown	unknown	unknown	unknown	unknown	unknown	primary_prostate_cancer	unknown	primary_prostate_cancer	primary_prostate_cancer	unknown	unknown	unknown	unknown	unknown	unknown	unknown	unknown	cancer	cancer	prostate	prostate	h3k4me3	Histone	H3K4me3	Prostate	Prostate cancer cells	unknown	GSM3409856: P509T H3K4me3; Homo sapiens; ChIP-Seq	['source_name=primary prostate cancer', 'chip antibody=H3K4me3 (Abcam, catalog# Ab8580, lot# GR240214-2)', 'patient id=P509T', 'case/control=Control', 'tissue=primary prostate cancer']	0	unknown	unknown	unknown	GSM3409856	GSM3409856:_P509T_H3K4me3;_Homo_sapiens;_ChIP-Seq	GSE120738	Integrative_epigenetic_taxonomy_of_primary_prostate_cancer_[ChIP-Seq]	0	h3k4me3	h3k4me3	h3k4me3	----	Identical	h3k4me3	False	Complete match	False
SRX4783191	h3k27ac	0.9997	non-cancer	0.7575	male	0.9698	primary tissue	0.99919	adult	1	SRX4783191	unknown	primary_prostate_cancer	unknown	unknown	unknown	unknown	unknown	unknown	unknown	primary_prostate_cancer	unknown	primary_prostate_cancer	primary_prostate_cancer	unknown	unknown	unknown	unknown	unknown	unknown	unknown	unknown	cancer	cancer	prostate	prostate	h3k27ac	Histone	H3K27ac	Prostate	Prostate cancer cells	unknown	GSM3409812: P254T H3K27ac; Homo sapiens; ChIP-Seq	['source_name=primary prostate cancer', 'chip antibody=H3K27ac (Active Motif, catalog# 39133, lot# 31814008)', 'patient id=P254T', 'case/control=Exclude', 'tissue=primary prostate cancer']	0	unknown	unknown	unknown	GSM3409812	GSM3409812:_P254T_H3K27ac;_Homo_sapiens;_ChIP-Seq	GSE120738	Integrative_epigenetic_taxonomy_of_primary_prostate_cancer_[ChIP-Seq]	0	h3k27ac	h3k27ac	h3k27ac	----	Identical	h3k27ac	False	Complete match	False
SRX4783254	h3k9me3	0.6636	non-cancer	0.7576	male	0.9284	primary cell	0.45327	newborn	0.9997	SRX4783254	unknown	primary_prostate_cancer	unknown	unknown	unknown	unknown	unknown	unknown	unknown	primary_prostate_cancer	unknown	primary_prostate_cancer	primary_prostate_cancer	unknown	unknown	unknown	unknown	unknown	unknown	unknown	unknown	cancer	cancer	prostate	prostate	h3k4me3	Histone	H3K4me3	Prostate	Prostate cancer cells	unknown	GSM3409875: P779T H3K4me3; Homo sapiens; ChIP-Seq	['source_name=primary prostate cancer', 'chip antibody=H3K4me3 (Abcam, catalog# Ab8580, lot# GR240214-2)', 'patient id=P779T', 'case/control=Control', 'tissue=primary prostate cancer']	0	unknown	unknown	unknown	GSM3409875	GSM3409875:_P779T_H3K4me3;_Homo_sapiens;_ChIP-Seq	GSE120738	Integrative_epigenetic_taxonomy_of_primary_prostate_cancer_[ChIP-Seq]	0	h3k4me3	h3k4me3	h3k4me3	----	Identical	h3k4me3	False	No match	True
SRX4783312	h3k27me3	0.9982	cancer	0.7618	male	0.9827	primary tissue	0.95373	newborn	0.9893	SRX4783312	unknown	primary_prostate_cancer	unknown	unknown	unknown	unknown	unknown	unknown	unknown	primary_prostate_cancer	unknown	primary_prostate_cancer	primary_prostate_cancer	unknown	unknown	unknown	unknown	unknown	unknown	unknown	unknown	cancer	cancer	prostate	prostate	h3k27me3	Histone	H3K27me3	Prostate	Prostate cancer cells	unknown	GSM3409933: P593T H3K27me3; Homo sapiens; ChIP-Seq	['source_name=primary prostate cancer', 'chip antibody=H3K27me3 (Active Motif, catalog# 39155, lot# 31814017)', 'patient id=P593T', 'case/control=Control', 'tissue=primary prostate cancer']	0	unknown	unknown	unknown	GSM3409933	GSM3409933:_P593T_H3K27me3;_Homo_sapiens;_ChIP-Seq	GSE120738	Integrative_epigenetic_taxonomy_of_primary_prostate_cancer_[ChIP-Seq]	0	h3k27me3	h3k27me3	h3k27me3	----	Identical	h3k27me3	False	Complete match	False
SRX4783315	h3k27me3	0.9061	non-cancer	0.7635	male	0.9637	primary tissue	0.7242	newborn	0.9996	SRX4783315	unknown	primary_prostate_cancer	unknown	unknown	unknown	unknown	unknown	unknown	unknown	primary_prostate_cancer	unknown	primary_prostate_cancer	primary_prostate_cancer	unknown	unknown	unknown	unknown	unknown	unknown	unknown	unknown	cancer	cancer	prostate	prostate	h3k27me3	Histone	H3K27me3	Prostate	Prostate cancer cells	unknown	GSM3409936: P660T H3K27me3; Homo sapiens; ChIP-Seq	['source_name=primary prostate cancer', 'chip antibody=H3K27me3 (Active Motif, catalog# 39155, lot# 31814017)', 'patient id=P660T', 'case/control=Control', 'tissue=primary prostate cancer']	0	unknown	unknown	unknown	GSM3409936	GSM3409936:_P660T_H3K27me3;_Homo_sapiens;_ChIP-Seq	GSE120738	Integrative_epigenetic_taxonomy_of_primary_prostate_cancer_[ChIP-Seq]	0	h3k27me3	h3k27me3	h3k27me3	----	Identical	h3k27me3	False	Complete match	False
SRX4783153	h3k27ac	0.9999	non-cancer	0.7661	male	0.9662	primary tissue	0.99948	adult	1	SRX4783153	unknown	primary_prostate_cancer	unknown	unknown	unknown	unknown	unknown	unknown	unknown	primary_prostate_cancer	unknown	primary_prostate_cancer	primary_prostate_cancer	unknown	unknown	unknown	unknown	unknown	unknown	unknown	unknown	cancer	cancer	prostate	prostate	h3k27ac	Histone	H3K27ac	Prostate	Prostate cancer cells	unknown	GSM3409774: P343T H3K27ac; Homo sapiens; ChIP-Seq	['source_name=primary prostate cancer', 'chip antibody=H3K27ac (Active Motif, catalog# 39133, lot# 31814008)', 'patient id=P343T', 'case/control=Case', 'tissue=primary prostate cancer']	0	unknown	unknown	unknown	GSM3409774	GSM3409774:_P343T_H3K27ac;_Homo_sapiens;_ChIP-Seq	GSE120738	Integrative_epigenetic_taxonomy_of_primary_prostate_cancer_[ChIP-Seq]	0	h3k27ac	h3k27ac	h3k27ac	----	Identical	h3k27ac	False	Complete match	False
SRX4783232	h3k4me3	0.6478	cancer	0.7757	male	0.8578	primary tissue	0.44365	newborn	1	SRX4783232	unknown	primary_prostate_cancer	unknown	unknown	unknown	unknown	unknown	unknown	unknown	primary_prostate_cancer	unknown	primary_prostate_cancer	primary_prostate_cancer	unknown	unknown	unknown	unknown	unknown	unknown	unknown	unknown	cancer	cancer	prostate	prostate	h3k4me3	Histone	H3K4me3	Prostate	Prostate cancer cells	unknown	GSM3409853: P500T H3K4me3; Homo sapiens; ChIP-Seq	['source_name=primary prostate cancer', 'chip antibody=H3K4me3 (Abcam, catalog# Ab8580, lot# GR240214-2)', 'patient id=P500T', 'case/control=Case', 'tissue=primary prostate cancer']	0	unknown	unknown	unknown	GSM3409853	GSM3409853:_P500T_H3K4me3;_Homo_sapiens;_ChIP-Seq	GSE120738	Integrative_epigenetic_taxonomy_of_primary_prostate_cancer_[ChIP-Seq]	0	h3k4me3	h3k4me3	h3k4me3	----	Identical	h3k4me3	False	Complete match	False
SRX4783252	h3k4me3	0.9883	non-cancer	0.7801	male	0.639	cell line	0.46333	newborn	0.9998	SRX4783252	unknown	primary_prostate_cancer	unknown	unknown	unknown	unknown	unknown	unknown	unknown	primary_prostate_cancer	unknown	primary_prostate_cancer	primary_prostate_cancer	unknown	unknown	unknown	unknown	unknown	unknown	unknown	unknown	cancer	cancer	prostate	prostate	h3k4me3	Histone	H3K4me3	Prostate	Prostate cancer cells	unknown	GSM3409873: P737T H3K4me3; Homo sapiens; ChIP-Seq	['source_name=primary prostate cancer', 'chip antibody=H3K4me3 (Abcam, catalog# Ab8580, lot# GR240214-2)', 'patient id=P737T', 'case/control=Case', 'tissue=primary prostate cancer']	0	unknown	unknown	unknown	GSM3409873	GSM3409873:_P737T_H3K4me3;_Homo_sapiens;_ChIP-Seq	GSE120738	Integrative_epigenetic_taxonomy_of_primary_prostate_cancer_[ChIP-Seq]	0	h3k4me3	h3k4me3	h3k4me3	----	Identical	h3k4me3	False	Complete match	False
SRX4783268	h3k27me3	0.9982	cancer	0.7821	male	0.999	primary tissue	0.95749	newborn	0.9443	SRX4783268	unknown	primary_prostate_cancer	unknown	unknown	unknown	unknown	unknown	unknown	unknown	primary_prostate_cancer	unknown	primary_prostate_cancer	primary_prostate_cancer	unknown	unknown	unknown	unknown	unknown	unknown	unknown	unknown	cancer	cancer	prostate	prostate	h3k27me3	Histone	H3K27me3	Prostate	Prostate cancer cells	unknown	GSM3409889: P811T H3K27me3; Homo sapiens; ChIP-Seq	['source_name=primary prostate cancer', 'chip antibody=H3K27me3 (Active Motif, catalog# 39155, lot# 31814017)', 'patient id=P811T', 'case/control=Case', 'tissue=primary prostate cancer']	0	unknown	unknown	unknown	GSM3409889	GSM3409889:_P811T_H3K27me3;_Homo_sapiens;_ChIP-Seq	GSE120738	Integrative_epigenetic_taxonomy_of_primary_prostate_cancer_[ChIP-Seq]	0	h3k27me3	h3k27me3	h3k27me3	----	Identical	h3k27me3	False	Complete match	False
SRX4783251	h3k4me3	0.6079	non-cancer	0.7848	male	0.8872	primary cell	0.45795	newborn	0.9999	SRX4783251	unknown	primary_prostate_cancer	unknown	unknown	unknown	unknown	unknown	unknown	unknown	primary_prostate_cancer	unknown	primary_prostate_cancer	primary_prostate_cancer	unknown	unknown	unknown	unknown	unknown	unknown	unknown	unknown	cancer	cancer	prostate	prostate	h3k4me3	Histone	H3K4me3	Prostate	Prostate cancer cells	unknown	GSM3409872: P730T H3K4me3; Homo sapiens; ChIP-Seq	['source_name=primary prostate cancer', 'chip antibody=H3K4me3 (Abcam, catalog# Ab8580, lot# GR240214-2)', 'patient id=P730T', 'case/control=Case', 'tissue=primary prostate cancer']	0	unknown	unknown	unknown	GSM3409872	GSM3409872:_P730T_H3K4me3;_Homo_sapiens;_ChIP-Seq	GSE120738	Integrative_epigenetic_taxonomy_of_primary_prostate_cancer_[ChIP-Seq]	0	h3k4me3	h3k4me3	h3k4me3	----	Identical	h3k4me3	False	Complete match	False
SRX4783296	h3k27me3	0.9996	cancer	0.7881	male	0.9809	primary tissue	0.95349	newborn	0.9913	SRX4783296	unknown	primary_prostate_cancer	unknown	unknown	unknown	unknown	unknown	unknown	unknown	primary_prostate_cancer	unknown	primary_prostate_cancer	primary_prostate_cancer	unknown	unknown	unknown	unknown	unknown	unknown	unknown	unknown	cancer	cancer	prostate	prostate	h3k27me3	Histone	H3K27me3	Prostate	Prostate cancer cells	unknown	GSM3409917: P506T H3K27me3; Homo sapiens; ChIP-Seq	['source_name=primary prostate cancer', 'chip antibody=H3K27me3 (Active Motif, catalog# 39155, lot# 31814017)', 'patient id=P506T', 'case/control=Case', 'tissue=primary prostate cancer']	0	unknown	unknown	unknown	GSM3409917	GSM3409917:_P506T_H3K27me3;_Homo_sapiens;_ChIP-Seq	GSE120738	Integrative_epigenetic_taxonomy_of_primary_prostate_cancer_[ChIP-Seq]	0	h3k27me3	h3k27me3	h3k27me3	----	Identical	h3k27me3	False	Complete match	False
SRX4783253	h3k9me3	0.7569	cancer	0.7913	male	0.9428	cell line	0.51955	newborn	0.9999	SRX4783253	unknown	primary_prostate_cancer	unknown	unknown	unknown	unknown	unknown	unknown	unknown	primary_prostate_cancer	unknown	primary_prostate_cancer	primary_prostate_cancer	unknown	unknown	unknown	unknown	unknown	unknown	unknown	unknown	cancer	cancer	prostate	prostate	h3k4me3	Histone	H3K4me3	Prostate	Prostate cancer cells	unknown	GSM3409874: P747T H3K4me3; Homo sapiens; ChIP-Seq	['source_name=primary prostate cancer', 'chip antibody=H3K4me3 (Abcam, catalog# Ab8580, lot# GR240214-2)', 'patient id=P747T', 'case/control=Control', 'tissue=primary prostate cancer']	0	unknown	unknown	unknown	GSM3409874	GSM3409874:_P747T_H3K4me3;_Homo_sapiens;_ChIP-Seq	GSE120738	Integrative_epigenetic_taxonomy_of_primary_prostate_cancer_[ChIP-Seq]	0	h3k4me3	h3k4me3	h3k4me3	----	Identical	h3k4me3	False	No match	True
SRX4783287	h3k27me3	0.9996	cancer	0.7935	male	0.9975	primary tissue	0.9863	newborn	0.9639	SRX4783287	unknown	primary_prostate_cancer	unknown	unknown	unknown	unknown	unknown	unknown	unknown	primary_prostate_cancer	unknown	primary_prostate_cancer	primary_prostate_cancer	unknown	unknown	unknown	unknown	unknown	unknown	unknown	unknown	cancer	cancer	prostate	prostate	h3k27me3	Histone	H3K27me3	Prostate	Prostate cancer cells	unknown	GSM3409908: P301T H3K27me3; Homo sapiens; ChIP-Seq	['source_name=primary prostate cancer', 'chip antibody=H3K27me3 (Active Motif, catalog# 39155, lot# 31814017)', 'patient id=P301T', 'case/control=Case', 'tissue=primary prostate cancer']	0	unknown	unknown	unknown	GSM3409908	GSM3409908:_P301T_H3K27me3;_Homo_sapiens;_ChIP-Seq	GSE120738	Integrative_epigenetic_taxonomy_of_primary_prostate_cancer_[ChIP-Seq]	0	h3k27me3	h3k27me3	h3k27me3	----	Identical	h3k27me3	False	Complete match	False
SRX4783224	h3k9me3	0.6311	non-cancer	0.797	male	0.7318	primary cell	0.51747	newborn	0.9998	SRX4783224	unknown	primary_prostate_cancer	unknown	unknown	unknown	unknown	unknown	unknown	unknown	primary_prostate_cancer	unknown	primary_prostate_cancer	primary_prostate_cancer	unknown	unknown	unknown	unknown	unknown	unknown	unknown	unknown	cancer	cancer	prostate	prostate	h3k4me3	Histone	H3K4me3	Prostate	Prostate cancer cells	unknown	GSM3409845: P328T H3K4me3; Homo sapiens; ChIP-Seq	['source_name=primary prostate cancer', 'chip antibody=H3K4me3 (Abcam, catalog# Ab8580, lot# GR240214-2)', 'patient id=P328T', 'case/control=Control', 'tissue=primary prostate cancer']	0	unknown	unknown	unknown	GSM3409845	GSM3409845:_P328T_H3K4me3;_Homo_sapiens;_ChIP-Seq	GSE120738	Integrative_epigenetic_taxonomy_of_primary_prostate_cancer_[ChIP-Seq]	0	h3k4me3	h3k4me3	h3k4me3	----	Identical	h3k4me3	False	No match	True
SRX4783141	h3k27ac	1	cancer	0.7977	male	0.9957	primary tissue	0.99997	adult	1	SRX4783141	unknown	primary_prostate_cancer	unknown	unknown	unknown	unknown	unknown	unknown	unknown	primary_prostate_cancer	unknown	primary_prostate_cancer	primary_prostate_cancer	unknown	unknown	unknown	unknown	unknown	unknown	unknown	unknown	cancer	cancer	prostate	prostate	h3k27ac	Histone	H3K27ac	Prostate	Prostate cancer cells	unknown	GSM3409762: P552T H3K27ac; Homo sapiens; ChIP-Seq	['source_name=primary prostate cancer', 'chip antibody=H3K27ac (Active Motif, catalog# 39133, lot# 31814008)', 'patient id=P552T', 'case/control=Case', 'tissue=primary prostate cancer']	0	unknown	unknown	unknown	GSM3409762	GSM3409762:_P552T_H3K27ac;_Homo_sapiens;_ChIP-Seq	GSE120738	Integrative_epigenetic_taxonomy_of_primary_prostate_cancer_[ChIP-Seq]	0	h3k27ac	h3k27ac	h3k27ac	----	Identical	h3k27ac	False	Complete match	False
SRX4783246	h3k9me3	0.5031	non-cancer	0.7982	male	0.8631	primary cell	0.37593	newborn	0.9999	SRX4783246	unknown	primary_prostate_cancer	unknown	unknown	unknown	unknown	unknown	unknown	unknown	primary_prostate_cancer	unknown	primary_prostate_cancer	primary_prostate_cancer	unknown	unknown	unknown	unknown	unknown	unknown	unknown	unknown	cancer	cancer	prostate	prostate	h3k4me3	Histone	H3K4me3	Prostate	Prostate cancer cells	unknown	GSM3409867: P660T H3K4me3; Homo sapiens; ChIP-Seq	['source_name=primary prostate cancer', 'chip antibody=H3K4me3 (Abcam, catalog# Ab8580, lot# GR240214-2)', 'patient id=P660T', 'case/control=Control', 'tissue=primary prostate cancer']	0	unknown	unknown	unknown	GSM3409867	GSM3409867:_P660T_H3K4me3;_Homo_sapiens;_ChIP-Seq	GSE120738	Integrative_epigenetic_taxonomy_of_primary_prostate_cancer_[ChIP-Seq]	0	h3k4me3	h3k4me3	h3k4me3	----	Identical	h3k4me3	False	No match	False
SRX4783148	h3k27ac	0.9997	non-cancer	0.7994	male	0.9122	primary tissue	0.9959	adult	1	SRX4783148	unknown	primary_prostate_cancer	unknown	unknown	unknown	unknown	unknown	unknown	unknown	primary_prostate_cancer	unknown	primary_prostate_cancer	primary_prostate_cancer	unknown	unknown	unknown	unknown	unknown	unknown	unknown	unknown	cancer	cancer	prostate	prostate	h3k27ac	Histone	H3K27ac	Prostate	Prostate cancer cells	unknown	GSM3409769: P456T H3K27ac; Homo sapiens; ChIP-Seq	['source_name=primary prostate cancer', 'chip antibody=H3K27ac (Active Motif, catalog# 39133, lot# 31814008)', 'patient id=P456T', 'case/control=Control', 'tissue=primary prostate cancer']	0	unknown	unknown	unknown	GSM3409769	GSM3409769:_P456T_H3K27ac;_Homo_sapiens;_ChIP-Seq	GSE120738	Integrative_epigenetic_taxonomy_of_primary_prostate_cancer_[ChIP-Seq]	0	h3k27ac	h3k27ac	h3k27ac	----	Identical	h3k27ac	False	Complete match	False
SRX4783176	h3k27ac	0.9999	non-cancer	0.8014	male	0.9889	primary tissue	0.99971	adult	1	SRX4783176	unknown	primary_prostate_cancer	unknown	unknown	unknown	unknown	unknown	unknown	unknown	primary_prostate_cancer	unknown	primary_prostate_cancer	primary_prostate_cancer	unknown	unknown	unknown	unknown	unknown	unknown	unknown	unknown	cancer	cancer	prostate	prostate	h3k27ac	Histone	H3K27ac	Prostate	Prostate cancer cells	unknown	GSM3409797: P593T H3K27ac; Homo sapiens; ChIP-Seq	['source_name=primary prostate cancer', 'chip antibody=H3K27ac (Active Motif, catalog# 39133, lot# 31814008)', 'patient id=P593T', 'case/control=Control', 'tissue=primary prostate cancer']	0	unknown	unknown	unknown	GSM3409797	GSM3409797:_P593T_H3K27ac;_Homo_sapiens;_ChIP-Seq	GSE120738	Integrative_epigenetic_taxonomy_of_primary_prostate_cancer_[ChIP-Seq]	0	h3k27ac	h3k27ac	h3k27ac	----	Identical	h3k27ac	False	Complete match	False
SRX4783290	h3k27me3	0.9991	cancer	0.8016	male	0.9922	primary tissue	0.92529	newborn	0.9914	SRX4783290	unknown	primary_prostate_cancer	unknown	unknown	unknown	unknown	unknown	unknown	unknown	primary_prostate_cancer	unknown	primary_prostate_cancer	primary_prostate_cancer	unknown	unknown	unknown	unknown	unknown	unknown	unknown	unknown	cancer	cancer	prostate	prostate	h3k27me3	Histone	H3K27me3	Prostate	Prostate cancer cells	unknown	GSM3409911: P343T H3K27me3; Homo sapiens; ChIP-Seq	['source_name=primary prostate cancer', 'chip antibody=H3K27me3 (Active Motif, catalog# 39155, lot# 31814017)', 'patient id=P343T', 'case/control=Case', 'tissue=primary prostate cancer']	0	unknown	unknown	unknown	GSM3409911	GSM3409911:_P343T_H3K27me3;_Homo_sapiens;_ChIP-Seq	GSE120738	Integrative_epigenetic_taxonomy_of_primary_prostate_cancer_[ChIP-Seq]	0	h3k27me3	h3k27me3	h3k27me3	----	Identical	h3k27me3	False	Complete match	False
SRX4783302	h3k27me3	0.9999	cancer	0.8021	male	0.9973	primary tissue	0.98372	newborn	0.701	SRX4783302	unknown	primary_prostate_cancer	unknown	unknown	unknown	unknown	unknown	unknown	unknown	primary_prostate_cancer	unknown	primary_prostate_cancer	primary_prostate_cancer	unknown	unknown	unknown	unknown	unknown	unknown	unknown	unknown	cancer	cancer	prostate	prostate	h3k27me3	Histone	H3K27me3	Prostate	Prostate cancer cells	unknown	GSM3409923: P717T H3K27me3; Homo sapiens; ChIP-Seq	['source_name=primary prostate cancer', 'chip antibody=H3K27me3 (Active Motif, catalog# 39155, lot# 31814017)', 'patient id=P717T', 'case/control=Case', 'tissue=primary prostate cancer']	0	unknown	unknown	unknown	GSM3409923	GSM3409923:_P717T_H3K27me3;_Homo_sapiens;_ChIP-Seq	GSE120738	Integrative_epigenetic_taxonomy_of_primary_prostate_cancer_[ChIP-Seq]	0	h3k27me3	h3k27me3	h3k27me3	----	Identical	h3k27me3	False	Complete match	False
SRX4783223	h3k9me3	0.6035	non-cancer	0.804	mixed	0.5932	cell line	0.45353	newborn	0.9997	SRX4783223	unknown	primary_prostate_cancer	unknown	unknown	unknown	unknown	unknown	unknown	unknown	primary_prostate_cancer	unknown	primary_prostate_cancer	primary_prostate_cancer	unknown	unknown	unknown	unknown	unknown	unknown	unknown	unknown	cancer	cancer	prostate	prostate	h3k4me3	Histone	H3K4me3	Prostate	Prostate cancer cells	unknown	GSM3409844: P310T H3K4me3; Homo sapiens; ChIP-Seq	['source_name=primary prostate cancer', 'chip antibody=H3K4me3 (Abcam, catalog# Ab8580, lot# GR240214-2)', 'patient id=P310T', 'case/control=Case', 'tissue=primary prostate cancer']	0	unknown	unknown	unknown	GSM3409844	GSM3409844:_P310T_H3K4me3;_Homo_sapiens;_ChIP-Seq	GSE120738	Integrative_epigenetic_taxonomy_of_primary_prostate_cancer_[ChIP-Seq]	0	h3k4me3	h3k4me3	h3k4me3	----	Identical	h3k4me3	False	No match	True
SRX4783208	h3k4me3	0.9938	cancer	0.8051	male	0.6316	cell line	0.5357	newborn	0.9999	SRX4783208	unknown	primary_prostate_cancer	unknown	unknown	unknown	unknown	unknown	unknown	unknown	primary_prostate_cancer	unknown	primary_prostate_cancer	primary_prostate_cancer	unknown	unknown	unknown	unknown	unknown	unknown	unknown	unknown	cancer	cancer	prostate	prostate	h3k4me3	Histone	H3K4me3	Prostate	Prostate cancer cells	unknown	GSM3409829: P263T H3K4me3; Homo sapiens; ChIP-Seq	['source_name=primary prostate cancer', 'chip antibody=H3K4me3 (Abcam, catalog# Ab8580, lot# GR240214-2)', 'patient id=P263T', 'case/control=Control', 'tissue=primary prostate cancer']	0	unknown	unknown	unknown	GSM3409829	GSM3409829:_P263T_H3K4me3;_Homo_sapiens;_ChIP-Seq	GSE120738	Integrative_epigenetic_taxonomy_of_primary_prostate_cancer_[ChIP-Seq]	0	h3k4me3	h3k4me3	h3k4me3	----	Identical	h3k4me3	False	Complete match	False
SRX4783316	h3k27me3	0.981	cancer	0.8052	male	0.988	primary tissue	0.89379	newborn	0.9653	SRX4783316	unknown	primary_prostate_cancer	unknown	unknown	unknown	unknown	unknown	unknown	unknown	primary_prostate_cancer	unknown	primary_prostate_cancer	primary_prostate_cancer	unknown	unknown	unknown	unknown	unknown	unknown	unknown	unknown	cancer	cancer	prostate	prostate	h3k27me3	Histone	H3K27me3	Prostate	Prostate cancer cells	unknown	GSM3409937: P265T H3K27me3; Homo sapiens; ChIP-Seq	['source_name=primary prostate cancer', 'chip antibody=H3K27me3 (Active Motif, catalog# 39155, lot# 31814017)', 'patient id=P265T', 'case/control=Case', 'tissue=primary prostate cancer']	0	unknown	unknown	unknown	GSM3409937	GSM3409937:_P265T_H3K27me3;_Homo_sapiens;_ChIP-Seq	GSE120738	Integrative_epigenetic_taxonomy_of_primary_prostate_cancer_[ChIP-Seq]	0	h3k27me3	h3k27me3	h3k27me3	----	Identical	h3k27me3	False	Complete match	False
SRX4783289	h3k27me3	0.9998	non-cancer	0.8135	male	0.9891	primary tissue	0.95448	newborn	0.9907	SRX4783289	unknown	primary_prostate_cancer	unknown	unknown	unknown	unknown	unknown	unknown	unknown	primary_prostate_cancer	unknown	primary_prostate_cancer	primary_prostate_cancer	unknown	unknown	unknown	unknown	unknown	unknown	unknown	unknown	cancer	cancer	prostate	prostate	h3k27me3	Histone	H3K27me3	Prostate	Prostate cancer cells	unknown	GSM3409910: P328T H3K27me3; Homo sapiens; ChIP-Seq	['source_name=primary prostate cancer', 'chip antibody=H3K27me3 (Active Motif, catalog# 39155, lot# 31814017)', 'patient id=P328T', 'case/control=Control', 'tissue=primary prostate cancer']	0	unknown	unknown	unknown	GSM3409910	GSM3409910:_P328T_H3K27me3;_Homo_sapiens;_ChIP-Seq	GSE120738	Integrative_epigenetic_taxonomy_of_primary_prostate_cancer_[ChIP-Seq]	0	h3k27me3	h3k27me3	h3k27me3	----	Identical	h3k27me3	False	Complete match	False
SRX4783275	h3k27me3	0.9998	non-cancer	0.8192	male	0.9956	primary tissue	0.91529	newborn	0.843	SRX4783275	unknown	primary_prostate_cancer	unknown	unknown	unknown	unknown	unknown	unknown	unknown	primary_prostate_cancer	unknown	primary_prostate_cancer	primary_prostate_cancer	unknown	unknown	unknown	unknown	unknown	unknown	unknown	unknown	cancer	cancer	prostate	prostate	h3k27me3	Histone	H3K27me3	Prostate	Prostate cancer cells	unknown	GSM3409896: P710T H3K27me3; Homo sapiens; ChIP-Seq	['source_name=primary prostate cancer', 'chip antibody=H3K27me3 (Active Motif, catalog# 39155, lot# 31814017)', 'patient id=P710T', 'case/control=Case', 'tissue=primary prostate cancer']	0	unknown	unknown	unknown	GSM3409896	GSM3409896:_P710T_H3K27me3;_Homo_sapiens;_ChIP-Seq	GSE120738	Integrative_epigenetic_taxonomy_of_primary_prostate_cancer_[ChIP-Seq]	0	h3k27me3	h3k27me3	h3k27me3	----	Identical	h3k27me3	False	Complete match	False
SRX4783277	h3k27me3	0.9971	cancer	0.8234	male	0.9924	primary tissue	0.96461	newborn	0.9914	SRX4783277	unknown	primary_prostate_cancer	unknown	unknown	unknown	unknown	unknown	unknown	unknown	primary_prostate_cancer	unknown	primary_prostate_cancer	primary_prostate_cancer	unknown	unknown	unknown	unknown	unknown	unknown	unknown	unknown	cancer	cancer	prostate	prostate	h3k27me3	Histone	H3K27me3	Prostate	Prostate cancer cells	unknown	GSM3409898: P342T H3K27me3; Homo sapiens; ChIP-Seq	['source_name=primary prostate cancer', 'chip antibody=H3K27me3 (Active Motif, catalog# 39155, lot# 31814017)', 'patient id=P342T', 'case/control=Control', 'tissue=primary prostate cancer']	0	unknown	unknown	unknown	GSM3409898	GSM3409898:_P342T_H3K27me3;_Homo_sapiens;_ChIP-Seq	GSE120738	Integrative_epigenetic_taxonomy_of_primary_prostate_cancer_[ChIP-Seq]	0	h3k27me3	h3k27me3	h3k27me3	----	Identical	h3k27me3	False	Complete match	False
SRX4783215	h3k4me3	0.915	non-cancer	0.8288	mixed	0.7102	primary cell	0.5428	newborn	0.9999	SRX4783215	unknown	primary_prostate_cancer	unknown	unknown	unknown	unknown	unknown	unknown	unknown	primary_prostate_cancer	unknown	primary_prostate_cancer	primary_prostate_cancer	unknown	unknown	unknown	unknown	unknown	unknown	unknown	unknown	cancer	cancer	prostate	prostate	h3k4me3	Histone	H3K4me3	Prostate	Prostate cancer cells	unknown	GSM3409836: P280T H3K4me3; Homo sapiens; ChIP-Seq	['source_name=primary prostate cancer', 'chip antibody=H3K4me3 (Abcam, catalog# Ab8580, lot# GR240214-2)', 'patient id=P280T', 'case/control=Control', 'tissue=primary prostate cancer']	0	unknown	unknown	unknown	GSM3409836	GSM3409836:_P280T_H3K4me3;_Homo_sapiens;_ChIP-Seq	GSE120738	Integrative_epigenetic_taxonomy_of_primary_prostate_cancer_[ChIP-Seq]	0	h3k4me3	h3k4me3	h3k4me3	----	Identical	h3k4me3	False	Complete match	False
SRX4783125	h3k27ac	0.9966	cancer	0.8291	male	0.9764	primary tissue	0.99799	adult	1	SRX4783125	unknown	primary_prostate_cancer	unknown	unknown	unknown	unknown	unknown	unknown	unknown	primary_prostate_cancer	unknown	primary_prostate_cancer	primary_prostate_cancer	unknown	unknown	unknown	unknown	unknown	unknown	unknown	unknown	cancer	cancer	prostate	prostate	h3k27ac	Histone	H3K27ac	Prostate	Prostate cancer cells	unknown	GSM3409746: P534T H3K27ac; Homo sapiens; ChIP-Seq	['source_name=primary prostate cancer', 'chip antibody=H3K27ac (Active Motif, catalog# 39133, lot# 31814008)', 'patient id=P534T', 'case/control=Control', 'tissue=primary prostate cancer']	0	unknown	unknown	unknown	GSM3409746	GSM3409746:_P534T_H3K27ac;_Homo_sapiens;_ChIP-Seq	GSE120738	Integrative_epigenetic_taxonomy_of_primary_prostate_cancer_[ChIP-Seq]	0	h3k27ac	h3k27ac	h3k27ac	----	Identical	h3k27ac	False	Complete match	False
SRX4783213	h3k9me3	0.6148	non-cancer	0.8339	male	0.6499	cell line	0.63396	newborn	0.9996	SRX4783213	unknown	primary_prostate_cancer	unknown	unknown	unknown	unknown	unknown	unknown	unknown	primary_prostate_cancer	unknown	primary_prostate_cancer	primary_prostate_cancer	unknown	unknown	unknown	unknown	unknown	unknown	unknown	unknown	cancer	cancer	prostate	prostate	h3k4me3	Histone	H3K4me3	Prostate	Prostate cancer cells	unknown	GSM3409834: P276T H3K4me3; Homo sapiens; ChIP-Seq	['source_name=primary prostate cancer', 'chip antibody=H3K4me3 (Abcam, catalog# Ab8580, lot# GR240214-2)', 'patient id=P276T', 'case/control=Case', 'tissue=primary prostate cancer']	0	unknown	unknown	unknown	GSM3409834	GSM3409834:_P276T_H3K4me3;_Homo_sapiens;_ChIP-Seq	GSE120738	Integrative_epigenetic_taxonomy_of_primary_prostate_cancer_[ChIP-Seq]	0	h3k4me3	h3k4me3	h3k4me3	----	Identical	h3k4me3	False	No match	True
SRX4783172	h3k27ac	0.9999	non-cancer	0.8367	male	0.9994	primary tissue	0.99997	adult	1	SRX4783172	unknown	primary_prostate_cancer	unknown	unknown	unknown	unknown	unknown	unknown	unknown	primary_prostate_cancer	unknown	primary_prostate_cancer	primary_prostate_cancer	unknown	unknown	unknown	unknown	unknown	unknown	unknown	unknown	cancer	cancer	prostate	prostate	h3k27ac	Histone	H3K27ac	Prostate	Prostate cancer cells	unknown	GSM3409793: P464T H3K27ac; Homo sapiens; ChIP-Seq	['source_name=primary prostate cancer', 'chip antibody=H3K27ac (Active Motif, catalog# 39133, lot# 31814008)', 'patient id=P464T', 'case/control=Case', 'tissue=primary prostate cancer']	0	unknown	unknown	unknown	GSM3409793	GSM3409793:_P464T_H3K27ac;_Homo_sapiens;_ChIP-Seq	GSE120738	Integrative_epigenetic_taxonomy_of_primary_prostate_cancer_[ChIP-Seq]	0	h3k27ac	h3k27ac	h3k27ac	----	Identical	h3k27ac	False	Complete match	False
SRX4783261	h3k27me3	0.9972	cancer	0.8372	male	0.9967	primary tissue	0.89666	newborn	0.9432	SRX4783261	unknown	primary_prostate_cancer	unknown	unknown	unknown	unknown	unknown	unknown	unknown	primary_prostate_cancer	unknown	primary_prostate_cancer	primary_prostate_cancer	unknown	unknown	unknown	unknown	unknown	unknown	unknown	unknown	cancer	cancer	prostate	prostate	h3k27me3	Histone	H3K27me3	Prostate	Prostate cancer cells	unknown	GSM3409882: P229T H3K27me3; Homo sapiens; ChIP-Seq	['source_name=primary prostate cancer', 'chip antibody=H3K27me3 (Active Motif, catalog# 39155, lot# 31814017)', 'patient id=P229T', 'case/control=Case', 'tissue=primary prostate cancer']	0	unknown	unknown	unknown	GSM3409882	GSM3409882:_P229T_H3K27me3;_Homo_sapiens;_ChIP-Seq	GSE120738	Integrative_epigenetic_taxonomy_of_primary_prostate_cancer_[ChIP-Seq]	0	h3k27me3	h3k27me3	h3k27me3	----	Identical	h3k27me3	False	Complete match	False
SRX4783193	h3k27ac	0.9994	non-cancer	0.8376	male	0.9809	primary tissue	0.99814	adult	1	SRX4783193	unknown	primary_prostate_cancer	unknown	unknown	unknown	unknown	unknown	unknown	unknown	primary_prostate_cancer	unknown	primary_prostate_cancer	primary_prostate_cancer	unknown	unknown	unknown	unknown	unknown	unknown	unknown	unknown	cancer	cancer	prostate	prostate	h3k27ac	Histone	H3K27ac	Prostate	Prostate cancer cells	unknown	GSM3409814: P272T H3K27ac; Homo sapiens; ChIP-Seq	['source_name=primary prostate cancer', 'chip antibody=H3K27ac (Active Motif, catalog# 39133, lot# 31814008)', 'patient id=P272T', 'case/control=Control', 'tissue=primary prostate cancer']	0	unknown	unknown	unknown	GSM3409814	GSM3409814:_P272T_H3K27ac;_Homo_sapiens;_ChIP-Seq	GSE120738	Integrative_epigenetic_taxonomy_of_primary_prostate_cancer_[ChIP-Seq]	0	h3k27ac	h3k27ac	h3k27ac	----	Identical	h3k27ac	False	Complete match	False
SRX4783161	h3k27ac	0.9998	non-cancer	0.8389	male	0.9806	primary tissue	0.99882	adult	1	SRX4783161	unknown	primary_prostate_cancer	unknown	unknown	unknown	unknown	unknown	unknown	unknown	primary_prostate_cancer	unknown	primary_prostate_cancer	primary_prostate_cancer	unknown	unknown	unknown	unknown	unknown	unknown	unknown	unknown	cancer	cancer	prostate	prostate	h3k27ac	Histone	H3K27ac	Prostate	Prostate cancer cells	unknown	GSM3409782: P310T H3K27ac; Homo sapiens; ChIP-Seq	['source_name=primary prostate cancer', 'chip antibody=H3K27ac (Active Motif, catalog# 39133, lot# 31814008)', 'patient id=P310T', 'case/control=Case', 'tissue=primary prostate cancer']	0	unknown	unknown	unknown	GSM3409782	GSM3409782:_P310T_H3K27ac;_Homo_sapiens;_ChIP-Seq	GSE120738	Integrative_epigenetic_taxonomy_of_primary_prostate_cancer_[ChIP-Seq]	0	h3k27ac	h3k27ac	h3k27ac	----	Identical	h3k27ac	False	Complete match	False
SRX4783169	h3k27ac	1	non-cancer	0.8431	male	0.9602	primary tissue	0.99996	adult	1	SRX4783169	unknown	primary_prostate_cancer	unknown	unknown	unknown	unknown	unknown	unknown	unknown	primary_prostate_cancer	unknown	primary_prostate_cancer	primary_prostate_cancer	unknown	unknown	unknown	unknown	unknown	unknown	unknown	unknown	cancer	cancer	prostate	prostate	h3k27ac	Histone	H3K27ac	Prostate	Prostate cancer cells	unknown	GSM3409790: P779T H3K27ac; Homo sapiens; ChIP-Seq	['source_name=primary prostate cancer', 'chip antibody=H3K27ac (Active Motif, catalog# 39133, lot# 31814008)', 'patient id=P779T', 'case/control=Control', 'tissue=primary prostate cancer']	0	unknown	unknown	unknown	GSM3409790	GSM3409790:_P779T_H3K27ac;_Homo_sapiens;_ChIP-Seq	GSE120738	Integrative_epigenetic_taxonomy_of_primary_prostate_cancer_[ChIP-Seq]	0	h3k27ac	h3k27ac	h3k27ac	----	Identical	h3k27ac	False	Complete match	False
SRX4783276	h3k27me3	0.9999	non-cancer	0.8434	male	0.9944	primary tissue	0.96227	newborn	0.9226	SRX4783276	unknown	primary_prostate_cancer	unknown	unknown	unknown	unknown	unknown	unknown	unknown	primary_prostate_cancer	unknown	primary_prostate_cancer	primary_prostate_cancer	unknown	unknown	unknown	unknown	unknown	unknown	unknown	unknown	cancer	cancer	prostate	prostate	h3k27me3	Histone	H3K27me3	Prostate	Prostate cancer cells	unknown	GSM3409897: P730T H3K27me3; Homo sapiens; ChIP-Seq	['source_name=primary prostate cancer', 'chip antibody=H3K27me3 (Active Motif, catalog# 39155, lot# 31814017)', 'patient id=P730T', 'case/control=Case', 'tissue=primary prostate cancer']	0	unknown	unknown	unknown	GSM3409897	GSM3409897:_P730T_H3K27me3;_Homo_sapiens;_ChIP-Seq	GSE120738	Integrative_epigenetic_taxonomy_of_primary_prostate_cancer_[ChIP-Seq]	0	h3k27me3	h3k27me3	h3k27me3	----	Identical	h3k27me3	False	Complete match	False
SRX4783266	h3k27me3	0.9998	cancer	0.8454	male	0.9971	primary tissue	0.97707	newborn	0.919	SRX4783266	unknown	primary_prostate_cancer	unknown	unknown	unknown	unknown	unknown	unknown	unknown	primary_prostate_cancer	unknown	primary_prostate_cancer	primary_prostate_cancer	unknown	unknown	unknown	unknown	unknown	unknown	unknown	unknown	cancer	cancer	prostate	prostate	h3k27me3	Histone	H3K27me3	Prostate	Prostate cancer cells	unknown	GSM3409887: P533T H3K27me3; Homo sapiens; ChIP-Seq	['source_name=primary prostate cancer', 'chip antibody=H3K27me3 (Active Motif, catalog# 39155, lot# 31814017)', 'patient id=P533T', 'case/control=Control', 'tissue=primary prostate cancer']	0	unknown	unknown	unknown	GSM3409887	GSM3409887:_P533T_H3K27me3;_Homo_sapiens;_ChIP-Seq	GSE120738	Integrative_epigenetic_taxonomy_of_primary_prostate_cancer_[ChIP-Seq]	0	h3k27me3	h3k27me3	h3k27me3	----	Identical	h3k27me3	False	Complete match	False
SRX4783142	h3k27ac	0.9999	non-cancer	0.8505	male	0.9896	primary tissue	0.99973	adult	1	SRX4783142	unknown	primary_prostate_cancer	unknown	unknown	unknown	unknown	unknown	unknown	unknown	primary_prostate_cancer	unknown	primary_prostate_cancer	primary_prostate_cancer	unknown	unknown	unknown	unknown	unknown	unknown	unknown	unknown	cancer	cancer	prostate	prostate	h3k27ac	Histone	H3K27ac	Prostate	Prostate cancer cells	unknown	GSM3409763: P261T H3K27ac; Homo sapiens; ChIP-Seq	['source_name=primary prostate cancer', 'chip antibody=H3K27ac (Active Motif, catalog# 39133, lot# 31814008)', 'patient id=P261T', 'case/control=Case', 'tissue=primary prostate cancer']	0	unknown	unknown	unknown	GSM3409763	GSM3409763:_P261T_H3K27ac;_Homo_sapiens;_ChIP-Seq	GSE120738	Integrative_epigenetic_taxonomy_of_primary_prostate_cancer_[ChIP-Seq]	0	h3k27ac	h3k27ac	h3k27ac	----	Identical	h3k27ac	False	Complete match	False
SRX4783307	h3k27me3	0.9989	non-cancer	0.8505	mixed	0.4931	primary tissue	0.91668	newborn	0.9721	SRX4783307	unknown	primary_prostate_cancer	unknown	unknown	unknown	unknown	unknown	unknown	unknown	primary_prostate_cancer	unknown	primary_prostate_cancer	primary_prostate_cancer	unknown	unknown	unknown	unknown	unknown	unknown	unknown	unknown	cancer	cancer	prostate	prostate	h3k27me3	Histone	H3K27me3	Prostate	Prostate cancer cells	unknown	GSM3409928: P452T H3K27me3; Homo sapiens; ChIP-Seq	['source_name=primary prostate cancer', 'chip antibody=H3K27me3 (Active Motif, catalog# 39155, lot# 31814017)', 'patient id=P452T', 'case/control=Case', 'tissue=primary prostate cancer']	0	unknown	unknown	unknown	GSM3409928	GSM3409928:_P452T_H3K27me3;_Homo_sapiens;_ChIP-Seq	GSE120738	Integrative_epigenetic_taxonomy_of_primary_prostate_cancer_[ChIP-Seq]	0	h3k27me3	h3k27me3	h3k27me3	----	Identical	h3k27me3	False	Complete match	False
SRX4783256	h3k4me3	0.5439	non-cancer	0.8508	male	0.6477	primary cell	0.52624	newborn	0.9998	SRX4783256	unknown	primary_prostate_cancer	unknown	unknown	unknown	unknown	unknown	unknown	unknown	primary_prostate_cancer	unknown	primary_prostate_cancer	primary_prostate_cancer	unknown	unknown	unknown	unknown	unknown	unknown	unknown	unknown	cancer	cancer	prostate	prostate	h3k4me3	Histone	H3K4me3	Prostate	Prostate cancer cells	unknown	GSM3409877: P832T H3K4me3; Homo sapiens; ChIP-Seq	['source_name=primary prostate cancer', 'chip antibody=H3K4me3 (Abcam, catalog# Ab8580, lot# GR240214-2)', 'patient id=P832T', 'case/control=Control', 'tissue=primary prostate cancer']	0	unknown	unknown	unknown	GSM3409877	GSM3409877:_P832T_H3K4me3;_Homo_sapiens;_ChIP-Seq	GSE120738	Integrative_epigenetic_taxonomy_of_primary_prostate_cancer_[ChIP-Seq]	0	h3k4me3	h3k4me3	h3k4me3	----	Identical	h3k4me3	False	Complete match	False
SRX4783288	h3k27me3	0.9969	cancer	0.8552	male	0.9948	primary tissue	0.92497	newborn	0.9954	SRX4783288	unknown	primary_prostate_cancer	unknown	unknown	unknown	unknown	unknown	unknown	unknown	primary_prostate_cancer	unknown	primary_prostate_cancer	primary_prostate_cancer	unknown	unknown	unknown	unknown	unknown	unknown	unknown	unknown	cancer	cancer	prostate	prostate	h3k27me3	Histone	H3K27me3	Prostate	Prostate cancer cells	unknown	GSM3409909: P324T H3K27me3; Homo sapiens; ChIP-Seq	['source_name=primary prostate cancer', 'chip antibody=H3K27me3 (Active Motif, catalog# 39155, lot# 31814017)', 'patient id=P324T', 'case/control=Control', 'tissue=primary prostate cancer']	0	unknown	unknown	unknown	GSM3409909	GSM3409909:_P324T_H3K27me3;_Homo_sapiens;_ChIP-Seq	GSE120738	Integrative_epigenetic_taxonomy_of_primary_prostate_cancer_[ChIP-Seq]	0	h3k27me3	h3k27me3	h3k27me3	----	Identical	h3k27me3	False	Complete match	False
SRX4783145	h3k27ac	0.9999	cancer	0.8578	male	0.9867	primary tissue	0.9988	adult	0.9999	SRX4783145	unknown	primary_prostate_cancer	unknown	unknown	unknown	unknown	unknown	unknown	unknown	primary_prostate_cancer	unknown	primary_prostate_cancer	primary_prostate_cancer	unknown	unknown	unknown	unknown	unknown	unknown	unknown	unknown	cancer	cancer	prostate	prostate	h3k27ac	Histone	H3K27ac	Prostate	Prostate cancer cells	unknown	GSM3409766: P431T H3K27ac; Homo sapiens; ChIP-Seq	['source_name=primary prostate cancer', 'chip antibody=H3K27ac (Active Motif, catalog# 39133, lot# 31814008)', 'patient id=P431T', 'case/control=Case', 'tissue=primary prostate cancer']	0	unknown	unknown	unknown	GSM3409766	GSM3409766:_P431T_H3K27ac;_Homo_sapiens;_ChIP-Seq	GSE120738	Integrative_epigenetic_taxonomy_of_primary_prostate_cancer_[ChIP-Seq]	0	h3k27ac	h3k27ac	h3k27ac	----	Identical	h3k27ac	False	Complete match	False
SRX4783183	h3k27ac	0.9999	non-cancer	0.86	male	0.9952	primary tissue	0.99996	adult	1	SRX4783183	unknown	primary_prostate_cancer	unknown	unknown	unknown	unknown	unknown	unknown	unknown	primary_prostate_cancer	unknown	primary_prostate_cancer	primary_prostate_cancer	unknown	unknown	unknown	unknown	unknown	unknown	unknown	unknown	cancer	cancer	prostate	prostate	h3k27ac	Histone	H3K27ac	Prostate	Prostate cancer cells	unknown	GSM3409804: P355T H3K27ac; Homo sapiens; ChIP-Seq	['source_name=primary prostate cancer', 'chip antibody=H3K27ac (Active Motif, catalog# 39133, lot# 31814008)', 'patient id=P355T', 'case/control=Case', 'tissue=primary prostate cancer']	0	unknown	unknown	unknown	GSM3409804	GSM3409804:_P355T_H3K27ac;_Homo_sapiens;_ChIP-Seq	GSE120738	Integrative_epigenetic_taxonomy_of_primary_prostate_cancer_[ChIP-Seq]	0	h3k27ac	h3k27ac	h3k27ac	----	Identical	h3k27ac	False	Complete match	False
SRX4783124	h3k27ac	1	cancer	0.8653	male	0.9971	primary tissue	0.99988	adult	1	SRX4783124	unknown	primary_prostate_cancer	unknown	unknown	unknown	unknown	unknown	unknown	unknown	primary_prostate_cancer	unknown	primary_prostate_cancer	primary_prostate_cancer	unknown	unknown	unknown	unknown	unknown	unknown	unknown	unknown	cancer	cancer	prostate	prostate	h3k27ac	Histone	H3K27ac	Prostate	Prostate cancer cells	unknown	GSM3409745: P533T H3K27ac; Homo sapiens; ChIP-Seq	['source_name=primary prostate cancer', 'chip antibody=H3K27ac (Active Motif, catalog# 39133, lot# 31814008)', 'patient id=P533T', 'case/control=Control', 'tissue=primary prostate cancer']	0	unknown	unknown	unknown	GSM3409745	GSM3409745:_P533T_H3K27ac;_Homo_sapiens;_ChIP-Seq	GSE120738	Integrative_epigenetic_taxonomy_of_primary_prostate_cancer_[ChIP-Seq]	0	h3k27ac	h3k27ac	h3k27ac	----	Identical	h3k27ac	False	Complete match	False
SRX4783300	h3k27me3	0.9999	non-cancer	0.8668	male	0.995	primary tissue	0.98477	newborn	0.9035	SRX4783300	unknown	primary_prostate_cancer	unknown	unknown	unknown	unknown	unknown	unknown	unknown	primary_prostate_cancer	unknown	primary_prostate_cancer	primary_prostate_cancer	unknown	unknown	unknown	unknown	unknown	unknown	unknown	unknown	cancer	cancer	prostate	prostate	h3k27me3	Histone	H3K27me3	Prostate	Prostate cancer cells	unknown	GSM3409921: P536T H3K27me3; Homo sapiens; ChIP-Seq	['source_name=primary prostate cancer', 'chip antibody=H3K27me3 (Active Motif, catalog# 39155, lot# 31814017)', 'patient id=P536T', 'case/control=Case', 'tissue=primary prostate cancer']	0	unknown	unknown	unknown	GSM3409921	GSM3409921:_P536T_H3K27me3;_Homo_sapiens;_ChIP-Seq	GSE120738	Integrative_epigenetic_taxonomy_of_primary_prostate_cancer_[ChIP-Seq]	0	h3k27me3	h3k27me3	h3k27me3	----	Identical	h3k27me3	False	Complete match	False
SRX4783308	h3k27me3	0.998	cancer	0.867	male	0.9973	primary tissue	0.86973	newborn	0.9736	SRX4783308	unknown	primary_prostate_cancer	unknown	unknown	unknown	unknown	unknown	unknown	unknown	primary_prostate_cancer	unknown	primary_prostate_cancer	primary_prostate_cancer	unknown	unknown	unknown	unknown	unknown	unknown	unknown	unknown	cancer	cancer	prostate	prostate	h3k27me3	Histone	H3K27me3	Prostate	Prostate cancer cells	unknown	GSM3409929: P464T H3K27me3; Homo sapiens; ChIP-Seq	['source_name=primary prostate cancer', 'chip antibody=H3K27me3 (Active Motif, catalog# 39155, lot# 31814017)', 'patient id=P464T', 'case/control=Case', 'tissue=primary prostate cancer']	0	unknown	unknown	unknown	GSM3409929	GSM3409929:_P464T_H3K27me3;_Homo_sapiens;_ChIP-Seq	GSE120738	Integrative_epigenetic_taxonomy_of_primary_prostate_cancer_[ChIP-Seq]	0	h3k27me3	h3k27me3	h3k27me3	----	Identical	h3k27me3	False	Complete match	False
SRX4783240	h3k9me3	0.7444	non-cancer	0.869	male	0.701	cell line	0.46487	newborn	0.9998	SRX4783240	unknown	primary_prostate_cancer	unknown	unknown	unknown	unknown	unknown	unknown	unknown	primary_prostate_cancer	unknown	primary_prostate_cancer	primary_prostate_cancer	unknown	unknown	unknown	unknown	unknown	unknown	unknown	unknown	cancer	cancer	prostate	prostate	h3k4me3	Histone	H3K4me3	Prostate	Prostate cancer cells	unknown	GSM3409861: P536T H3K4me3; Homo sapiens; ChIP-Seq	['source_name=primary prostate cancer', 'chip antibody=H3K4me3 (Abcam, catalog# Ab8580, lot# GR240214-2)', 'patient id=P536T', 'case/control=Case', 'tissue=primary prostate cancer']	0	unknown	unknown	unknown	GSM3409861	GSM3409861:_P536T_H3K4me3;_Homo_sapiens;_ChIP-Seq	GSE120738	Integrative_epigenetic_taxonomy_of_primary_prostate_cancer_[ChIP-Seq]	0	h3k4me3	h3k4me3	h3k4me3	----	Identical	h3k4me3	False	No match	True
SRX4783143	h3k27ac	0.9965	non-cancer	0.8718	male	0.8188	primary tissue	0.99224	adult	0.9996	SRX4783143	unknown	primary_prostate_cancer	unknown	unknown	unknown	unknown	unknown	unknown	unknown	primary_prostate_cancer	unknown	primary_prostate_cancer	primary_prostate_cancer	unknown	unknown	unknown	unknown	unknown	unknown	unknown	unknown	cancer	cancer	prostate	prostate	h3k27ac	Histone	H3K27ac	Prostate	Prostate cancer cells	unknown	GSM3409764: P348T H3K27ac; Homo sapiens; ChIP-Seq	['source_name=primary prostate cancer', 'chip antibody=H3K27ac (Active Motif, catalog# 39133, lot# 31814008)', 'patient id=P348T', 'case/control=Case', 'tissue=primary prostate cancer']	0	unknown	unknown	unknown	GSM3409764	GSM3409764:_P348T_H3K27ac;_Homo_sapiens;_ChIP-Seq	GSE120738	Integrative_epigenetic_taxonomy_of_primary_prostate_cancer_[ChIP-Seq]	0	h3k27ac	h3k27ac	h3k27ac	----	Identical	h3k27ac	False	Complete match	False
SRX4783194	h3k27ac	0.9989	non-cancer	0.8724	male	0.9895	primary tissue	0.99636	adult	1	SRX4783194	unknown	primary_prostate_cancer	unknown	unknown	unknown	unknown	unknown	unknown	unknown	primary_prostate_cancer	unknown	primary_prostate_cancer	primary_prostate_cancer	unknown	unknown	unknown	unknown	unknown	unknown	unknown	unknown	cancer	cancer	prostate	prostate	h3k27ac	Histone	H3K27ac	Prostate	Prostate cancer cells	unknown	GSM3409815: P279T H3K27ac; Homo sapiens; ChIP-Seq	['source_name=primary prostate cancer', 'chip antibody=H3K27ac (Active Motif, catalog# 39133, lot# 31814008)', 'patient id=P279T', 'case/control=Control', 'tissue=primary prostate cancer']	0	unknown	unknown	unknown	GSM3409815	GSM3409815:_P279T_H3K27ac;_Homo_sapiens;_ChIP-Seq	GSE120738	Integrative_epigenetic_taxonomy_of_primary_prostate_cancer_[ChIP-Seq]	0	h3k27ac	h3k27ac	h3k27ac	----	Identical	h3k27ac	False	Complete match	False
SRX4783321	h3k27me3	0.9344	cancer	0.8735	male	0.9909	primary tissue	0.85463	newborn	0.94	SRX4783321	unknown	primary_prostate_cancer	unknown	unknown	unknown	unknown	unknown	unknown	unknown	primary_prostate_cancer	unknown	primary_prostate_cancer	primary_prostate_cancer	unknown	unknown	unknown	unknown	unknown	unknown	unknown	unknown	cancer	cancer	prostate	prostate	h3k27me3	Histone	H3K27me3	Prostate	Prostate cancer cells	unknown	GSM3409942: P695T H3K27me3; Homo sapiens; ChIP-Seq	['source_name=primary prostate cancer', 'chip antibody=H3K27me3 (Active Motif, catalog# 39155, lot# 31814017)', 'patient id=P695T', 'case/control=Control', 'tissue=primary prostate cancer']	0	unknown	unknown	unknown	GSM3409942	GSM3409942:_P695T_H3K27me3;_Homo_sapiens;_ChIP-Seq	GSE120738	Integrative_epigenetic_taxonomy_of_primary_prostate_cancer_[ChIP-Seq]	0	h3k27me3	h3k27me3	h3k27me3	----	Identical	h3k27me3	False	Complete match	False
SRX4783229	h3k4me3	0.5253	non-cancer	0.8746	male	0.737	primary cell	0.36571	newborn	0.9999	SRX4783229	unknown	primary_prostate_cancer	unknown	unknown	unknown	unknown	unknown	unknown	unknown	primary_prostate_cancer	unknown	primary_prostate_cancer	primary_prostate_cancer	unknown	unknown	unknown	unknown	unknown	unknown	unknown	unknown	cancer	cancer	prostate	prostate	h3k4me3	Histone	H3K4me3	Prostate	Prostate cancer cells	unknown	GSM3409850: P449T H3K4me3; Homo sapiens; ChIP-Seq	['source_name=primary prostate cancer', 'chip antibody=H3K4me3 (Abcam, catalog# Ab8580, lot# GR240214-2)', 'patient id=P449T', 'case/control=Case', 'tissue=primary prostate cancer']	0	unknown	unknown	unknown	GSM3409850	GSM3409850:_P449T_H3K4me3;_Homo_sapiens;_ChIP-Seq	GSE120738	Integrative_epigenetic_taxonomy_of_primary_prostate_cancer_[ChIP-Seq]	0	h3k4me3	h3k4me3	h3k4me3	----	Identical	h3k4me3	False	Complete match	False
SRX4783175	h3k27ac	0.9999	non-cancer	0.8775	male	0.9889	primary tissue	0.99989	adult	0.9999	SRX4783175	unknown	primary_prostate_cancer	unknown	unknown	unknown	unknown	unknown	unknown	unknown	primary_prostate_cancer	unknown	primary_prostate_cancer	primary_prostate_cancer	unknown	unknown	unknown	unknown	unknown	unknown	unknown	unknown	cancer	cancer	prostate	prostate	h3k27ac	Histone	H3K27ac	Prostate	Prostate cancer cells	unknown	GSM3409796: P560T H3K27ac; Homo sapiens; ChIP-Seq	['source_name=primary prostate cancer', 'chip antibody=H3K27ac (Active Motif, catalog# 39133, lot# 31814008)', 'patient id=P560T', 'case/control=Control', 'tissue=primary prostate cancer']	0	unknown	unknown	unknown	GSM3409796	GSM3409796:_P560T_H3K27ac;_Homo_sapiens;_ChIP-Seq	GSE120738	Integrative_epigenetic_taxonomy_of_primary_prostate_cancer_[ChIP-Seq]	0	h3k27ac	h3k27ac	h3k27ac	----	Identical	h3k27ac	False	Complete match	False
SRX4783250	h3k4me3	0.6393	cancer	0.878	male	0.9041	primary tissue	0.42189	newborn	0.9999	SRX4783250	unknown	primary_prostate_cancer	unknown	unknown	unknown	unknown	unknown	unknown	unknown	primary_prostate_cancer	unknown	primary_prostate_cancer	primary_prostate_cancer	unknown	unknown	unknown	unknown	unknown	unknown	unknown	unknown	cancer	cancer	prostate	prostate	h3k4me3	Histone	H3K4me3	Prostate	Prostate cancer cells	unknown	GSM3409871: P717T H3K4me3; Homo sapiens; ChIP-Seq	['source_name=primary prostate cancer', 'chip antibody=H3K4me3 (Abcam, catalog# Ab8580, lot# GR240214-2)', 'patient id=P717T', 'case/control=Case', 'tissue=primary prostate cancer']	0	unknown	unknown	unknown	GSM3409871	GSM3409871:_P717T_H3K4me3;_Homo_sapiens;_ChIP-Seq	GSE120738	Integrative_epigenetic_taxonomy_of_primary_prostate_cancer_[ChIP-Seq]	0	h3k4me3	h3k4me3	h3k4me3	----	Identical	h3k4me3	False	Complete match	False
SRX4783245	h3k4me3	0.4162	non-cancer	0.8811	male	0.6862	cell line	0.5777	newborn	0.9998	SRX4783245	unknown	primary_prostate_cancer	unknown	unknown	unknown	unknown	unknown	unknown	unknown	primary_prostate_cancer	unknown	primary_prostate_cancer	primary_prostate_cancer	unknown	unknown	unknown	unknown	unknown	unknown	unknown	unknown	cancer	cancer	prostate	prostate	h3k4me3	Histone	H3K4me3	Prostate	Prostate cancer cells	unknown	GSM3409866: P643T H3K4me3; Homo sapiens; ChIP-Seq	['source_name=primary prostate cancer', 'chip antibody=H3K4me3 (Abcam, catalog# Ab8580, lot# GR240214-2)', 'patient id=P643T', 'case/control=Case', 'tissue=primary prostate cancer']	0	unknown	unknown	unknown	GSM3409866	GSM3409866:_P643T_H3K4me3;_Homo_sapiens;_ChIP-Seq	GSE120738	Integrative_epigenetic_taxonomy_of_primary_prostate_cancer_[ChIP-Seq]	0	h3k4me3	h3k4me3	h3k4me3	----	Identical	h3k4me3	False	Complete match	False
SRX4783174	h3k27ac	0.9998	non-cancer	0.8865	male	0.9824	primary tissue	0.99971	adult	1	SRX4783174	unknown	primary_prostate_cancer	unknown	unknown	unknown	unknown	unknown	unknown	unknown	primary_prostate_cancer	unknown	primary_prostate_cancer	primary_prostate_cancer	unknown	unknown	unknown	unknown	unknown	unknown	unknown	unknown	cancer	cancer	prostate	prostate	h3k27ac	Histone	H3K27ac	Prostate	Prostate cancer cells	unknown	GSM3409795: P559T H3K27ac; Homo sapiens; ChIP-Seq	['source_name=primary prostate cancer', 'chip antibody=H3K27ac (Active Motif, catalog# 39133, lot# 31814008)', 'patient id=P559T', 'case/control=Case', 'tissue=primary prostate cancer']	0	unknown	unknown	unknown	GSM3409795	GSM3409795:_P559T_H3K27ac;_Homo_sapiens;_ChIP-Seq	GSE120738	Integrative_epigenetic_taxonomy_of_primary_prostate_cancer_[ChIP-Seq]	0	h3k27ac	h3k27ac	h3k27ac	----	Identical	h3k27ac	False	Complete match	False
SRX4783177	h3k27ac	1	cancer	0.89	male	0.9998	primary tissue	0.99996	adult	0.9999	SRX4783177	unknown	primary_prostate_cancer	unknown	unknown	unknown	unknown	unknown	unknown	unknown	primary_prostate_cancer	unknown	primary_prostate_cancer	primary_prostate_cancer	unknown	unknown	unknown	unknown	unknown	unknown	unknown	unknown	cancer	cancer	prostate	prostate	h3k27ac	Histone	H3K27ac	Prostate	Prostate cancer cells	unknown	GSM3409798: P603T H3K27ac; Homo sapiens; ChIP-Seq	['source_name=primary prostate cancer', 'chip antibody=H3K27ac (Active Motif, catalog# 39133, lot# 31814008)', 'patient id=P603T', 'case/control=Control', 'tissue=primary prostate cancer']	0	unknown	unknown	unknown	GSM3409798	GSM3409798:_P603T_H3K27ac;_Homo_sapiens;_ChIP-Seq	GSE120738	Integrative_epigenetic_taxonomy_of_primary_prostate_cancer_[ChIP-Seq]	0	h3k27ac	h3k27ac	h3k27ac	----	Identical	h3k27ac	False	Complete match	False
SRX4783119	h3k27ac	0.9999	non-cancer	0.8906	male	0.9806	primary tissue	0.99991	adult	1	SRX4783119	unknown	primary_prostate_cancer	unknown	unknown	unknown	unknown	unknown	unknown	unknown	primary_prostate_cancer	unknown	primary_prostate_cancer	primary_prostate_cancer	unknown	unknown	unknown	unknown	unknown	unknown	unknown	unknown	cancer	cancer	prostate	prostate	h3k27ac	Histone	H3K27ac	Prostate	Prostate cancer cells	unknown	GSM3409740: P255T H3K27ac; Homo sapiens; ChIP-Seq	['source_name=primary prostate cancer', 'chip antibody=H3K27ac (Active Motif, catalog# 39133, lot# 31814008)', 'patient id=P255T', 'case/control=Case', 'tissue=primary prostate cancer']	0	unknown	unknown	unknown	GSM3409740	GSM3409740:_P255T_H3K27ac;_Homo_sapiens;_ChIP-Seq	GSE120738	Integrative_epigenetic_taxonomy_of_primary_prostate_cancer_[ChIP-Seq]	0	h3k27ac	h3k27ac	h3k27ac	----	Identical	h3k27ac	False	Complete match	False
SRX4783144	h3k27ac	0.9998	non-cancer	0.8946	male	0.99	primary tissue	0.99959	adult	1	SRX4783144	unknown	primary_prostate_cancer	unknown	unknown	unknown	unknown	unknown	unknown	unknown	primary_prostate_cancer	unknown	primary_prostate_cancer	primary_prostate_cancer	unknown	unknown	unknown	unknown	unknown	unknown	unknown	unknown	cancer	cancer	prostate	prostate	h3k27ac	Histone	H3K27ac	Prostate	Prostate cancer cells	unknown	GSM3409765: P426T H3K27ac; Homo sapiens; ChIP-Seq	['source_name=primary prostate cancer', 'chip antibody=H3K27ac (Active Motif, catalog# 39133, lot# 31814008)', 'patient id=P426T', 'case/control=Case', 'tissue=primary prostate cancer']	0	unknown	unknown	unknown	GSM3409765	GSM3409765:_P426T_H3K27ac;_Homo_sapiens;_ChIP-Seq	GSE120738	Integrative_epigenetic_taxonomy_of_primary_prostate_cancer_[ChIP-Seq]	0	h3k27ac	h3k27ac	h3k27ac	----	Identical	h3k27ac	False	Complete match	False
SRX4783326	h3k27me3	0.9701	cancer	0.8956	male	0.9938	primary tissue	0.91335	newborn	0.9983	SRX4783326	unknown	primary_prostate_cancer	unknown	unknown	unknown	unknown	unknown	unknown	unknown	primary_prostate_cancer	unknown	primary_prostate_cancer	primary_prostate_cancer	unknown	unknown	unknown	unknown	unknown	unknown	unknown	unknown	cancer	cancer	prostate	prostate	h3k27me3	Histone	H3K27me3	Prostate	Prostate cancer cells	unknown	GSM3409952: P272T H3K27me3; Homo sapiens; ChIP-Seq	['source_name=primary prostate cancer', 'chip antibody=H3K27me3 (Active Motif, catalog# 39155, lot# 31814017)', 'patient id=P272T', 'case/control=Control', 'tissue=primary prostate cancer']	0	unknown	unknown	unknown	GSM3409952	GSM3409952:_P272T_H3K27me3;_Homo_sapiens;_ChIP-Seq	GSE120738	Integrative_epigenetic_taxonomy_of_primary_prostate_cancer_[ChIP-Seq]	0	h3k27me3	h3k27me3	h3k27me3	----	Identical	h3k27me3	False	Complete match	False
SRX4783152	h3k27ac	1	non-cancer	0.8966	male	0.9794	primary tissue	0.99986	adult	1	SRX4783152	unknown	primary_prostate_cancer	unknown	unknown	unknown	unknown	unknown	unknown	unknown	primary_prostate_cancer	unknown	primary_prostate_cancer	primary_prostate_cancer	unknown	unknown	unknown	unknown	unknown	unknown	unknown	unknown	cancer	cancer	prostate	prostate	h3k27ac	Histone	H3K27ac	Prostate	Prostate cancer cells	unknown	GSM3409773: P328T H3K27ac; Homo sapiens; ChIP-Seq	['source_name=primary prostate cancer', 'chip antibody=H3K27ac (Active Motif, catalog# 39133, lot# 31814008)', 'patient id=P328T', 'case/control=Control', 'tissue=primary prostate cancer']	0	unknown	unknown	unknown	GSM3409773	GSM3409773:_P328T_H3K27ac;_Homo_sapiens;_ChIP-Seq	GSE120738	Integrative_epigenetic_taxonomy_of_primary_prostate_cancer_[ChIP-Seq]	0	h3k27ac	h3k27ac	h3k27ac	----	Identical	h3k27ac	False	Complete match	False
SRX4783122	h3k27ac	0.9999	non-cancer	0.8994	male	0.903	primary tissue	0.99977	adult	1	SRX4783122	unknown	primary_prostate_cancer	unknown	unknown	unknown	unknown	unknown	unknown	unknown	primary_prostate_cancer	unknown	primary_prostate_cancer	primary_prostate_cancer	unknown	unknown	unknown	unknown	unknown	unknown	unknown	unknown	cancer	cancer	prostate	prostate	h3k27ac	Histone	H3K27ac	Prostate	Prostate cancer cells	unknown	GSM3409743: P511T H3K27ac; Homo sapiens; ChIP-Seq	['source_name=primary prostate cancer', 'chip antibody=H3K27ac (Active Motif, catalog# 39133, lot# 31814008)', 'patient id=P511T', 'case/control=Control', 'tissue=primary prostate cancer']	0	unknown	unknown	unknown	GSM3409743	GSM3409743:_P511T_H3K27ac;_Homo_sapiens;_ChIP-Seq	GSE120738	Integrative_epigenetic_taxonomy_of_primary_prostate_cancer_[ChIP-Seq]	0	h3k27ac	h3k27ac	h3k27ac	----	Identical	h3k27ac	False	Complete match	False
SRX4783247	h3k4me3	0.5586	cancer	0.9	male	0.9889	cell line	0.5904	newborn	0.9997	SRX4783247	unknown	primary_prostate_cancer	unknown	unknown	unknown	unknown	unknown	unknown	unknown	primary_prostate_cancer	unknown	primary_prostate_cancer	primary_prostate_cancer	unknown	unknown	unknown	unknown	unknown	unknown	unknown	unknown	cancer	cancer	prostate	prostate	h3k4me3	Histone	H3K4me3	Prostate	Prostate cancer cells	unknown	GSM3409868: P680T H3K4me3; Homo sapiens; ChIP-Seq	['source_name=primary prostate cancer', 'chip antibody=H3K4me3 (Abcam, catalog# Ab8580, lot# GR240214-2)', 'patient id=P680T', 'case/control=Control', 'tissue=primary prostate cancer']	0	unknown	unknown	unknown	GSM3409868	GSM3409868:_P680T_H3K4me3;_Homo_sapiens;_ChIP-Seq	GSE120738	Integrative_epigenetic_taxonomy_of_primary_prostate_cancer_[ChIP-Seq]	0	h3k4me3	h3k4me3	h3k4me3	----	Identical	h3k4me3	False	Complete match	False
SRX4783132	h3k27ac	0.9997	non-cancer	0.9006	male	0.7967	primary tissue	0.99844	adult	1	SRX4783132	unknown	primary_prostate_cancer	unknown	unknown	unknown	unknown	unknown	unknown	unknown	primary_prostate_cancer	unknown	primary_prostate_cancer	primary_prostate_cancer	unknown	unknown	unknown	unknown	unknown	unknown	unknown	unknown	cancer	cancer	prostate	prostate	h3k27ac	Histone	H3K27ac	Prostate	Prostate cancer cells	unknown	GSM3409753: P618T H3K27ac; Homo sapiens; ChIP-Seq	['source_name=primary prostate cancer', 'chip antibody=H3K27ac (Active Motif, catalog# 39133, lot# 31814008)', 'patient id=P618T', 'case/control=Case', 'tissue=primary prostate cancer']	0	unknown	unknown	unknown	GSM3409753	GSM3409753:_P618T_H3K27ac;_Homo_sapiens;_ChIP-Seq	GSE120738	Integrative_epigenetic_taxonomy_of_primary_prostate_cancer_[ChIP-Seq]	0	h3k27ac	h3k27ac	h3k27ac	----	Identical	h3k27ac	False	Complete match	False
SRX4783249	h3k4me3	0.9164	non-cancer	0.9007	male	0.7777	primary cell	0.57283	newborn	0.9998	SRX4783249	unknown	primary_prostate_cancer	unknown	unknown	unknown	unknown	unknown	unknown	unknown	primary_prostate_cancer	unknown	primary_prostate_cancer	primary_prostate_cancer	unknown	unknown	unknown	unknown	unknown	unknown	unknown	unknown	cancer	cancer	prostate	prostate	h3k4me3	Histone	H3K4me3	Prostate	Prostate cancer cells	unknown	GSM3409870: P710T H3K4me3; Homo sapiens; ChIP-Seq	['source_name=primary prostate cancer', 'chip antibody=H3K4me3 (Abcam, catalog# Ab8580, lot# GR240214-2)', 'patient id=P710T', 'case/control=Case', 'tissue=primary prostate cancer']	0	unknown	unknown	unknown	GSM3409870	GSM3409870:_P710T_H3K4me3;_Homo_sapiens;_ChIP-Seq	GSE120738	Integrative_epigenetic_taxonomy_of_primary_prostate_cancer_[ChIP-Seq]	0	h3k4me3	h3k4me3	h3k4me3	----	Identical	h3k4me3	False	Complete match	False
SRX4783325	h3k27me3	0.78	cancer	0.9017	male	0.9831	primary tissue	0.6757	newborn	0.9963	SRX4783325	unknown	primary_prostate_cancer	unknown	unknown	unknown	unknown	unknown	unknown	unknown	primary_prostate_cancer	unknown	primary_prostate_cancer	primary_prostate_cancer	unknown	unknown	unknown	unknown	unknown	unknown	unknown	unknown	cancer	cancer	prostate	prostate	h3k27me3	Histone	H3K27me3	Prostate	Prostate cancer cells	unknown	GSM3409950: P263T H3K27me3; Homo sapiens; ChIP-Seq	['source_name=primary prostate cancer', 'chip antibody=H3K27me3 (Active Motif, catalog# 39155, lot# 31814017)', 'patient id=P263T', 'case/control=Control', 'tissue=primary prostate cancer']	0	unknown	unknown	unknown	GSM3409950	GSM3409950:_P263T_H3K27me3;_Homo_sapiens;_ChIP-Seq	GSE120738	Integrative_epigenetic_taxonomy_of_primary_prostate_cancer_[ChIP-Seq]	0	h3k27me3	h3k27me3	h3k27me3	----	Identical	h3k27me3	False	Complete match	False
SRX4783121	h3k27ac	0.9999	non-cancer	0.904	male	0.9901	primary tissue	0.99984	adult	1	SRX4783121	unknown	primary_prostate_cancer	unknown	unknown	unknown	unknown	unknown	unknown	unknown	primary_prostate_cancer	unknown	primary_prostate_cancer	primary_prostate_cancer	unknown	unknown	unknown	unknown	unknown	unknown	unknown	unknown	cancer	cancer	prostate	prostate	h3k27ac	Histone	H3K27ac	Prostate	Prostate cancer cells	unknown	GSM3409742: P352T H3K27ac; Homo sapiens; ChIP-Seq	['source_name=primary prostate cancer', 'chip antibody=H3K27ac (Active Motif, catalog# 39133, lot# 31814008)', 'patient id=P352T', 'case/control=Case', 'tissue=primary prostate cancer']	0	unknown	unknown	unknown	GSM3409742	GSM3409742:_P352T_H3K27ac;_Homo_sapiens;_ChIP-Seq	GSE120738	Integrative_epigenetic_taxonomy_of_primary_prostate_cancer_[ChIP-Seq]	0	h3k27ac	h3k27ac	h3k27ac	----	Identical	h3k27ac	False	Complete match	False
SRX4783168	h3k27ac	0.9987	non-cancer	0.9047	male	0.9868	primary tissue	0.99289	adult	1	SRX4783168	unknown	primary_prostate_cancer	unknown	unknown	unknown	unknown	unknown	unknown	unknown	primary_prostate_cancer	unknown	primary_prostate_cancer	primary_prostate_cancer	unknown	unknown	unknown	unknown	unknown	unknown	unknown	unknown	cancer	cancer	prostate	prostate	h3k27ac	Histone	H3K27ac	Prostate	Prostate cancer cells	unknown	GSM3409789: P747T H3K27ac; Homo sapiens; ChIP-Seq	['source_name=primary prostate cancer', 'chip antibody=H3K27ac (Active Motif, catalog# 39133, lot# 31814008)', 'patient id=P747T', 'case/control=Control', 'tissue=primary prostate cancer']	0	unknown	unknown	unknown	GSM3409789	GSM3409789:_P747T_H3K27ac;_Homo_sapiens;_ChIP-Seq	GSE120738	Integrative_epigenetic_taxonomy_of_primary_prostate_cancer_[ChIP-Seq]	0	h3k27ac	h3k27ac	h3k27ac	----	Identical	h3k27ac	False	Complete match	False
SRX4783178	h3k27ac	0.9999	non-cancer	0.9051	male	0.9965	primary tissue	0.99991	adult	1	SRX4783178	unknown	primary_prostate_cancer	unknown	unknown	unknown	unknown	unknown	unknown	unknown	primary_prostate_cancer	unknown	primary_prostate_cancer	primary_prostate_cancer	unknown	unknown	unknown	unknown	unknown	unknown	unknown	unknown	cancer	cancer	prostate	prostate	h3k27ac	Histone	H3K27ac	Prostate	Prostate cancer cells	unknown	GSM3409799: P555T H3K27ac; Homo sapiens; ChIP-Seq	['source_name=primary prostate cancer', 'chip antibody=H3K27ac (Active Motif, catalog# 39133, lot# 31814008)', 'patient id=P555T', 'case/control=Control', 'tissue=primary prostate cancer']	0	unknown	unknown	unknown	GSM3409799	GSM3409799:_P555T_H3K27ac;_Homo_sapiens;_ChIP-Seq	GSE120738	Integrative_epigenetic_taxonomy_of_primary_prostate_cancer_[ChIP-Seq]	0	h3k27ac	h3k27ac	h3k27ac	----	Identical	h3k27ac	False	Complete match	False
SRX4783115	h3k27ac	0.9999	non-cancer	0.9064	male	0.9693	primary tissue	0.99959	adult	1	SRX4783115	unknown	primary_prostate_cancer	unknown	unknown	unknown	unknown	unknown	unknown	unknown	primary_prostate_cancer	unknown	primary_prostate_cancer	primary_prostate_cancer	unknown	unknown	unknown	unknown	unknown	unknown	unknown	unknown	cancer	cancer	prostate	prostate	h3k27ac	Histone	H3K27ac	Prostate	Prostate cancer cells	unknown	GSM3409736: P257T H3K27ac; Homo sapiens; ChIP-Seq	['source_name=primary prostate cancer', 'chip antibody=H3K27ac (Active Motif, catalog# 39133, lot# 31814008)', 'patient id=P257T', 'case/control=Control', 'tissue=primary prostate cancer']	0	unknown	unknown	unknown	GSM3409736	GSM3409736:_P257T_H3K27ac;_Homo_sapiens;_ChIP-Seq	GSE120738	Integrative_epigenetic_taxonomy_of_primary_prostate_cancer_[ChIP-Seq]	0	h3k27ac	h3k27ac	h3k27ac	----	Identical	h3k27ac	False	Complete match	False
SRX4783134	h3k27ac	0.9999	non-cancer	0.9079	male	0.9924	primary tissue	0.99985	adult	1	SRX4783134	unknown	primary_prostate_cancer	unknown	unknown	unknown	unknown	unknown	unknown	unknown	primary_prostate_cancer	unknown	primary_prostate_cancer	primary_prostate_cancer	unknown	unknown	unknown	unknown	unknown	unknown	unknown	unknown	cancer	cancer	prostate	prostate	h3k27ac	Histone	H3K27ac	Prostate	Prostate cancer cells	unknown	GSM3409755: P730T H3K27ac; Homo sapiens; ChIP-Seq	['source_name=primary prostate cancer', 'chip antibody=H3K27ac (Active Motif, catalog# 39133, lot# 31814008)', 'patient id=P730T', 'case/control=Case', 'tissue=primary prostate cancer']	0	unknown	unknown	unknown	GSM3409755	GSM3409755:_P730T_H3K27ac;_Homo_sapiens;_ChIP-Seq	GSE120738	Integrative_epigenetic_taxonomy_of_primary_prostate_cancer_[ChIP-Seq]	0	h3k27ac	h3k27ac	h3k27ac	----	Identical	h3k27ac	False	Complete match	False
SRX4783227	h3k9me3	0.7271	cancer	0.909	male	0.6938	cell line	0.52282	newborn	0.9999	SRX4783227	unknown	primary_prostate_cancer	unknown	unknown	unknown	unknown	unknown	unknown	unknown	primary_prostate_cancer	unknown	primary_prostate_cancer	primary_prostate_cancer	unknown	unknown	unknown	unknown	unknown	unknown	unknown	unknown	cancer	cancer	prostate	prostate	h3k4me3	Histone	H3K4me3	Prostate	Prostate cancer cells	unknown	GSM3409848: P431T H3K4me3; Homo sapiens; ChIP-Seq	['source_name=primary prostate cancer', 'chip antibody=H3K4me3 (Abcam, catalog# Ab8580, lot# GR240214-2)', 'patient id=P431T', 'case/control=Case', 'tissue=primary prostate cancer']	0	unknown	unknown	unknown	GSM3409848	GSM3409848:_P431T_H3K4me3;_Homo_sapiens;_ChIP-Seq	GSE120738	Integrative_epigenetic_taxonomy_of_primary_prostate_cancer_[ChIP-Seq]	0	h3k4me3	h3k4me3	h3k4me3	----	Identical	h3k4me3	False	No match	True
SRX4783231	h3k9me3	0.7357	cancer	0.9098	male	0.9593	cell line	0.47032	newborn	0.9997	SRX4783231	unknown	primary_prostate_cancer	unknown	unknown	unknown	unknown	unknown	unknown	unknown	primary_prostate_cancer	unknown	primary_prostate_cancer	primary_prostate_cancer	unknown	unknown	unknown	unknown	unknown	unknown	unknown	unknown	cancer	cancer	prostate	prostate	h3k4me3	Histone	H3K4me3	Prostate	Prostate cancer cells	unknown	GSM3409852: P462T H3K4me3; Homo sapiens; ChIP-Seq	['source_name=primary prostate cancer', 'chip antibody=H3K4me3 (Abcam, catalog# Ab8580, lot# GR240214-2)', 'patient id=P462T', 'case/control=Case', 'tissue=primary prostate cancer']	0	unknown	unknown	unknown	GSM3409852	GSM3409852:_P462T_H3K4me3;_Homo_sapiens;_ChIP-Seq	GSE120738	Integrative_epigenetic_taxonomy_of_primary_prostate_cancer_[ChIP-Seq]	0	h3k4me3	h3k4me3	h3k4me3	----	Identical	h3k4me3	False	No match	True
SRX4783116	h3k27ac	0.9998	non-cancer	0.9132	male	0.949	primary tissue	0.99831	adult	0.9999	SRX4783116	unknown	primary_prostate_cancer	unknown	unknown	unknown	unknown	unknown	unknown	unknown	primary_prostate_cancer	unknown	primary_prostate_cancer	primary_prostate_cancer	unknown	unknown	unknown	unknown	unknown	unknown	unknown	unknown	cancer	cancer	prostate	prostate	h3k27ac	Histone	H3K27ac	Prostate	Prostate cancer cells	unknown	GSM3409737: P262T H3K27ac; Homo sapiens; ChIP-Seq	['source_name=primary prostate cancer', 'chip antibody=H3K27ac (Active Motif, catalog# 39133, lot# 31814008)', 'patient id=P262T', 'case/control=Control', 'tissue=primary prostate cancer']	0	unknown	unknown	unknown	GSM3409737	GSM3409737:_P262T_H3K27ac;_Homo_sapiens;_ChIP-Seq	GSE120738	Integrative_epigenetic_taxonomy_of_primary_prostate_cancer_[ChIP-Seq]	0	h3k27ac	h3k27ac	h3k27ac	----	Identical	h3k27ac	False	Complete match	False
SRX4783198	h3k27ac	0.9998	non-cancer	0.914	male	0.9711	primary tissue	0.99843	adult	0.9999	SRX4783198	unknown	primary_prostate_cancer	unknown	unknown	unknown	unknown	unknown	unknown	unknown	primary_prostate_cancer	unknown	primary_prostate_cancer	primary_prostate_cancer	unknown	unknown	unknown	unknown	unknown	unknown	unknown	unknown	cancer	cancer	prostate	prostate	h3k27ac	Histone	H3K27ac	Prostate	Prostate cancer cells	unknown	GSM3409819: P274T H3K27ac; Homo sapiens; ChIP-Seq	['source_name=primary prostate cancer', 'chip antibody=H3K27ac (Active Motif, catalog# 39133, lot# 31814008)', 'patient id=P274T', 'case/control=Case', 'tissue=primary prostate cancer']	0	unknown	unknown	unknown	GSM3409819	GSM3409819:_P274T_H3K27ac;_Homo_sapiens;_ChIP-Seq	GSE120738	Integrative_epigenetic_taxonomy_of_primary_prostate_cancer_[ChIP-Seq]	0	h3k27ac	h3k27ac	h3k27ac	----	Identical	h3k27ac	False	Complete match	False
SRX4783190	h3k27ac	0.9996	non-cancer	0.9151	male	0.9975	primary tissue	0.99959	adult	1	SRX4783190	unknown	primary_prostate_cancer	unknown	unknown	unknown	unknown	unknown	unknown	unknown	primary_prostate_cancer	unknown	primary_prostate_cancer	primary_prostate_cancer	unknown	unknown	unknown	unknown	unknown	unknown	unknown	unknown	cancer	cancer	prostate	prostate	h3k27ac	Histone	H3K27ac	Prostate	Prostate cancer cells	unknown	GSM3409811: P263T H3K27ac; Homo sapiens; ChIP-Seq	['source_name=primary prostate cancer', 'chip antibody=H3K27ac (Active Motif, catalog# 39133, lot# 31814008)', 'patient id=P263T', 'case/control=Control', 'tissue=primary prostate cancer']	0	unknown	unknown	unknown	GSM3409811	GSM3409811:_P263T_H3K27ac;_Homo_sapiens;_ChIP-Seq	GSE120738	Integrative_epigenetic_taxonomy_of_primary_prostate_cancer_[ChIP-Seq]	0	h3k27ac	h3k27ac	h3k27ac	----	Identical	h3k27ac	False	Complete match	False
SRX4783303	h3k27me3	0.9994	cancer	0.9156	male	0.9993	primary tissue	0.95466	newborn	0.9375	SRX4783303	unknown	primary_prostate_cancer	unknown	unknown	unknown	unknown	unknown	unknown	unknown	primary_prostate_cancer	unknown	primary_prostate_cancer	primary_prostate_cancer	unknown	unknown	unknown	unknown	unknown	unknown	unknown	unknown	cancer	cancer	prostate	prostate	h3k27me3	Histone	H3K27me3	Prostate	Prostate cancer cells	unknown	GSM3409924: P737T H3K27me3; Homo sapiens; ChIP-Seq	['source_name=primary prostate cancer', 'chip antibody=H3K27me3 (Active Motif, catalog# 39155, lot# 31814017)', 'patient id=P737T', 'case/control=Case', 'tissue=primary prostate cancer']	0	unknown	unknown	unknown	GSM3409924	GSM3409924:_P737T_H3K27me3;_Homo_sapiens;_ChIP-Seq	GSE120738	Integrative_epigenetic_taxonomy_of_primary_prostate_cancer_[ChIP-Seq]	0	h3k27me3	h3k27me3	h3k27me3	----	Identical	h3k27me3	False	Complete match	False
SRX4783139	h3k27ac	0.9995	non-cancer	0.9161	male	0.9759	primary tissue	0.99793	adult	1	SRX4783139	unknown	primary_prostate_cancer	unknown	unknown	unknown	unknown	unknown	unknown	unknown	primary_prostate_cancer	unknown	primary_prostate_cancer	primary_prostate_cancer	unknown	unknown	unknown	unknown	unknown	unknown	unknown	unknown	cancer	cancer	prostate	prostate	h3k27ac	Histone	H3K27ac	Prostate	Prostate cancer cells	unknown	GSM3409760: P462T H3K27ac; Homo sapiens; ChIP-Seq	['source_name=primary prostate cancer', 'chip antibody=H3K27ac (Active Motif, catalog# 39133, lot# 31814008)', 'patient id=P462T', 'case/control=Case', 'tissue=primary prostate cancer']	0	unknown	unknown	unknown	GSM3409760	GSM3409760:_P462T_H3K27ac;_Homo_sapiens;_ChIP-Seq	GSE120738	Integrative_epigenetic_taxonomy_of_primary_prostate_cancer_[ChIP-Seq]	0	h3k27ac	h3k27ac	h3k27ac	----	Identical	h3k27ac	False	Complete match	False
SRX4783129	h3k27ac	0.9995	non-cancer	0.917	male	0.6856	primary tissue	0.99776	adult	1	SRX4783129	unknown	primary_prostate_cancer	unknown	unknown	unknown	unknown	unknown	unknown	unknown	primary_prostate_cancer	unknown	primary_prostate_cancer	primary_prostate_cancer	unknown	unknown	unknown	unknown	unknown	unknown	unknown	unknown	cancer	cancer	prostate	prostate	h3k27ac	Histone	H3K27ac	Prostate	Prostate cancer cells	unknown	GSM3409750: P507T H3K27ac; Homo sapiens; ChIP-Seq	['source_name=primary prostate cancer', 'chip antibody=H3K27ac (Active Motif, catalog# 39133, lot# 31814008)', 'patient id=P507T', 'case/control=Control', 'tissue=primary prostate cancer']	0	unknown	unknown	unknown	GSM3409750	GSM3409750:_P507T_H3K27ac;_Homo_sapiens;_ChIP-Seq	GSE120738	Integrative_epigenetic_taxonomy_of_primary_prostate_cancer_[ChIP-Seq]	0	h3k27ac	h3k27ac	h3k27ac	----	Identical	h3k27ac	False	Complete match	False
SRX4783259	h3k27me3	0.9979	cancer	0.9182	male	0.9985	primary tissue	0.93624	newborn	0.9184	SRX4783259	unknown	primary_prostate_cancer	unknown	unknown	unknown	unknown	unknown	unknown	unknown	primary_prostate_cancer	unknown	primary_prostate_cancer	primary_prostate_cancer	unknown	unknown	unknown	unknown	unknown	unknown	unknown	unknown	cancer	cancer	prostate	prostate	h3k27me3	Histone	H3K27me3	Prostate	Prostate cancer cells	unknown	GSM3409880: P228T H3K27me3; Homo sapiens; ChIP-Seq	['source_name=primary prostate cancer', 'chip antibody=H3K27me3 (Active Motif, catalog# 39155, lot# 31814017)', 'patient id=P228T', 'case/control=Control', 'tissue=primary prostate cancer']	0	unknown	unknown	unknown	GSM3409880	GSM3409880:_P228T_H3K27me3;_Homo_sapiens;_ChIP-Seq	GSE120738	Integrative_epigenetic_taxonomy_of_primary_prostate_cancer_[ChIP-Seq]	0	h3k27me3	h3k27me3	h3k27me3	----	Identical	h3k27me3	False	Complete match	False
SRX4783324	h3k27me3	0.8694	cancer	0.9193	male	0.9307	primary tissue	0.81305	newborn	0.9995	SRX4783324	unknown	primary_prostate_cancer	unknown	unknown	unknown	unknown	unknown	unknown	unknown	primary_prostate_cancer	unknown	primary_prostate_cancer	primary_prostate_cancer	unknown	unknown	unknown	unknown	unknown	unknown	unknown	unknown	cancer	cancer	prostate	prostate	h3k27me3	Histone	H3K27me3	Prostate	Prostate cancer cells	unknown	GSM3409947: P254T H3K27me3; Homo sapiens; ChIP-Seq	['source_name=primary prostate cancer', 'chip antibody=H3K27me3 (Active Motif, catalog# 39155, lot# 31814017)', 'patient id=P254T', 'case/control=Exclude', 'tissue=primary prostate cancer']	0	unknown	unknown	unknown	GSM3409947	GSM3409947:_P254T_H3K27me3;_Homo_sapiens;_ChIP-Seq	GSE120738	Integrative_epigenetic_taxonomy_of_primary_prostate_cancer_[ChIP-Seq]	0	h3k27me3	h3k27me3	h3k27me3	----	Identical	h3k27me3	False	Complete match	False
SRX4783230	h3k9me3	0.6012	cancer	0.9211	male	0.9463	primary tissue	0.6731	newborn	0.9999	SRX4783230	unknown	primary_prostate_cancer	unknown	unknown	unknown	unknown	unknown	unknown	unknown	primary_prostate_cancer	unknown	primary_prostate_cancer	primary_prostate_cancer	unknown	unknown	unknown	unknown	unknown	unknown	unknown	unknown	cancer	cancer	prostate	prostate	h3k4me3	Histone	H3K4me3	Prostate	Prostate cancer cells	unknown	GSM3409851: P456T H3K4me3; Homo sapiens; ChIP-Seq	['source_name=primary prostate cancer', 'chip antibody=H3K4me3 (Abcam, catalog# Ab8580, lot# GR240214-2)', 'patient id=P456T', 'case/control=Control', 'tissue=primary prostate cancer']	0	unknown	unknown	unknown	GSM3409851	GSM3409851:_P456T_H3K4me3;_Homo_sapiens;_ChIP-Seq	GSE120738	Integrative_epigenetic_taxonomy_of_primary_prostate_cancer_[ChIP-Seq]	0	h3k4me3	h3k4me3	h3k4me3	----	Identical	h3k4me3	False	No match	True
SRX4783197	h3k27ac	1	non-cancer	0.9238	male	0.9628	primary tissue	0.99993	adult	1	SRX4783197	unknown	primary_prostate_cancer	unknown	unknown	unknown	unknown	unknown	unknown	unknown	primary_prostate_cancer	unknown	primary_prostate_cancer	primary_prostate_cancer	unknown	unknown	unknown	unknown	unknown	unknown	unknown	unknown	cancer	cancer	prostate	prostate	h3k27ac	Histone	H3K27ac	Prostate	Prostate cancer cells	unknown	GSM3409818: P280T H3K27ac; Homo sapiens; ChIP-Seq	['source_name=primary prostate cancer', 'chip antibody=H3K27ac (Active Motif, catalog# 39133, lot# 31814008)', 'patient id=P280T', 'case/control=Control', 'tissue=primary prostate cancer']	0	unknown	unknown	unknown	GSM3409818	GSM3409818:_P280T_H3K27ac;_Homo_sapiens;_ChIP-Seq	GSE120738	Integrative_epigenetic_taxonomy_of_primary_prostate_cancer_[ChIP-Seq]	0	h3k27ac	h3k27ac	h3k27ac	----	Identical	h3k27ac	False	Complete match	False
SRX4783156	h3k27ac	0.9999	non-cancer	0.9248	male	0.9581	primary tissue	0.99754	adult	0.9998	SRX4783156	unknown	primary_prostate_cancer	unknown	unknown	unknown	unknown	unknown	unknown	unknown	primary_prostate_cancer	unknown	primary_prostate_cancer	primary_prostate_cancer	unknown	unknown	unknown	unknown	unknown	unknown	unknown	unknown	cancer	cancer	prostate	prostate	h3k27ac	Histone	H3K27ac	Prostate	Prostate cancer cells	unknown	GSM3409777: P297T H3K27ac; Homo sapiens; ChIP-Seq	['source_name=primary prostate cancer', 'chip antibody=H3K27ac (Active Motif, catalog# 39133, lot# 31814008)', 'patient id=P297T', 'case/control=Control', 'tissue=primary prostate cancer']	0	unknown	unknown	unknown	GSM3409777	GSM3409777:_P297T_H3K27ac;_Homo_sapiens;_ChIP-Seq	GSE120738	Integrative_epigenetic_taxonomy_of_primary_prostate_cancer_[ChIP-Seq]	0	h3k27ac	h3k27ac	h3k27ac	----	Identical	h3k27ac	False	Complete match	False
SRX4783242	h3k4me3	0.7439	cancer	0.9252	male	0.9757	primary tissue	0.54273	newborn	0.9999	SRX4783242	unknown	primary_prostate_cancer	unknown	unknown	unknown	unknown	unknown	unknown	unknown	primary_prostate_cancer	unknown	primary_prostate_cancer	primary_prostate_cancer	unknown	unknown	unknown	unknown	unknown	unknown	unknown	unknown	cancer	cancer	prostate	prostate	h3k4me3	Histone	H3K4me3	Prostate	Prostate cancer cells	unknown	GSM3409863: P541T H3K4me3; Homo sapiens; ChIP-Seq	['source_name=primary prostate cancer', 'chip antibody=H3K4me3 (Abcam, catalog# Ab8580, lot# GR240214-2)', 'patient id=P541T', 'case/control=Control', 'tissue=primary prostate cancer']	0	unknown	unknown	unknown	GSM3409863	GSM3409863:_P541T_H3K4me3;_Homo_sapiens;_ChIP-Seq	GSE120738	Integrative_epigenetic_taxonomy_of_primary_prostate_cancer_[ChIP-Seq]	0	h3k4me3	h3k4me3	h3k4me3	----	Identical	h3k4me3	False	Complete match	False
SRX4783185	h3k27ac	1	non-cancer	0.9274	male	0.9761	primary tissue	0.9999	adult	0.9998	SRX4783185	unknown	primary_prostate_cancer	unknown	unknown	unknown	unknown	unknown	unknown	unknown	primary_prostate_cancer	unknown	primary_prostate_cancer	primary_prostate_cancer	unknown	unknown	unknown	unknown	unknown	unknown	unknown	unknown	cancer	cancer	prostate	prostate	h3k27ac	Histone	H3K27ac	Prostate	Prostate cancer cells	unknown	GSM3409806: P544T H3K27ac; Homo sapiens; ChIP-Seq	['source_name=primary prostate cancer', 'chip antibody=H3K27ac (Active Motif, catalog# 39133, lot# 31814008)', 'patient id=P544T', 'case/control=Control', 'tissue=primary prostate cancer']	0	unknown	unknown	unknown	GSM3409806	GSM3409806:_P544T_H3K27ac;_Homo_sapiens;_ChIP-Seq	GSE120738	Integrative_epigenetic_taxonomy_of_primary_prostate_cancer_[ChIP-Seq]	0	h3k27ac	h3k27ac	h3k27ac	----	Identical	h3k27ac	False	Complete match	False
SRX4783285	h3k27me3	0.9995	cancer	0.9285	male	0.9879	primary tissue	0.95575	newborn	0.9924	SRX4783285	unknown	primary_prostate_cancer	unknown	unknown	unknown	unknown	unknown	unknown	unknown	primary_prostate_cancer	unknown	primary_prostate_cancer	primary_prostate_cancer	unknown	unknown	unknown	unknown	unknown	unknown	unknown	unknown	cancer	cancer	prostate	prostate	h3k27me3	Histone	H3K27me3	Prostate	Prostate cancer cells	unknown	GSM3409906: P456T H3K27me3; Homo sapiens; ChIP-Seq	['source_name=primary prostate cancer', 'chip antibody=H3K27me3 (Active Motif, catalog# 39155, lot# 31814017)', 'patient id=P456T', 'case/control=Control', 'tissue=primary prostate cancer']	0	unknown	unknown	unknown	GSM3409906	GSM3409906:_P456T_H3K27me3;_Homo_sapiens;_ChIP-Seq	GSE120738	Integrative_epigenetic_taxonomy_of_primary_prostate_cancer_[ChIP-Seq]	0	h3k27me3	h3k27me3	h3k27me3	----	Identical	h3k27me3	False	Complete match	False
SRX4783186	h3k27ac	0.9991	cancer	0.9311	male	0.9714	primary tissue	0.9981	adult	0.9996	SRX4783186	unknown	primary_prostate_cancer	unknown	unknown	unknown	unknown	unknown	unknown	unknown	primary_prostate_cancer	unknown	primary_prostate_cancer	primary_prostate_cancer	unknown	unknown	unknown	unknown	unknown	unknown	unknown	unknown	cancer	cancer	prostate	prostate	h3k27ac	Histone	H3K27ac	Prostate	Prostate cancer cells	unknown	GSM3409807: P674T H3K27ac; Homo sapiens; ChIP-Seq	['source_name=primary prostate cancer', 'chip antibody=H3K27ac (Active Motif, catalog# 39133, lot# 31814008)', 'patient id=P674T', 'case/control=Control', 'tissue=primary prostate cancer']	0	unknown	unknown	unknown	GSM3409807	GSM3409807:_P674T_H3K27ac;_Homo_sapiens;_ChIP-Seq	GSE120738	Integrative_epigenetic_taxonomy_of_primary_prostate_cancer_[ChIP-Seq]	0	h3k27ac	h3k27ac	h3k27ac	----	Identical	h3k27ac	False	Complete match	False
SRX4783167	h3k27ac	0.9997	non-cancer	0.9342	male	0.9891	primary tissue	0.99982	adult	1	SRX4783167	unknown	primary_prostate_cancer	unknown	unknown	unknown	unknown	unknown	unknown	unknown	primary_prostate_cancer	unknown	primary_prostate_cancer	primary_prostate_cancer	unknown	unknown	unknown	unknown	unknown	unknown	unknown	unknown	cancer	cancer	prostate	prostate	h3k27ac	Histone	H3K27ac	Prostate	Prostate cancer cells	unknown	GSM3409788: P737T H3K27ac; Homo sapiens; ChIP-Seq	['source_name=primary prostate cancer', 'chip antibody=H3K27ac (Active Motif, catalog# 39133, lot# 31814008)', 'patient id=P737T', 'case/control=Case', 'tissue=primary prostate cancer']	0	unknown	unknown	unknown	GSM3409788	GSM3409788:_P737T_H3K27ac;_Homo_sapiens;_ChIP-Seq	GSE120738	Integrative_epigenetic_taxonomy_of_primary_prostate_cancer_[ChIP-Seq]	0	h3k27ac	h3k27ac	h3k27ac	----	Identical	h3k27ac	False	Complete match	False
SRX4783274	h3k27me3	0.9977	cancer	0.9342	male	0.9954	primary tissue	0.94774	newborn	0.9311	SRX4783274	unknown	primary_prostate_cancer	unknown	unknown	unknown	unknown	unknown	unknown	unknown	primary_prostate_cancer	unknown	primary_prostate_cancer	primary_prostate_cancer	unknown	unknown	unknown	unknown	unknown	unknown	unknown	unknown	cancer	cancer	prostate	prostate	h3k27me3	Histone	H3K27me3	Prostate	Prostate cancer cells	unknown	GSM3409895: P618T H3K27me3; Homo sapiens; ChIP-Seq	['source_name=primary prostate cancer', 'chip antibody=H3K27me3 (Active Motif, catalog# 39155, lot# 31814017)', 'patient id=P618T', 'case/control=Case', 'tissue=primary prostate cancer']	0	unknown	unknown	unknown	GSM3409895	GSM3409895:_P618T_H3K27me3;_Homo_sapiens;_ChIP-Seq	GSE120738	Integrative_epigenetic_taxonomy_of_primary_prostate_cancer_[ChIP-Seq]	0	h3k27me3	h3k27me3	h3k27me3	----	Identical	h3k27me3	False	Complete match	False
SRX4783327	h3k27me3	0.9628	cancer	0.9343	male	0.9777	primary tissue	0.88198	newborn	0.9966	SRX4783327	unknown	primary_prostate_cancer	unknown	unknown	unknown	unknown	unknown	unknown	unknown	primary_prostate_cancer	unknown	primary_prostate_cancer	primary_prostate_cancer	unknown	unknown	unknown	unknown	unknown	unknown	unknown	unknown	cancer	cancer	prostate	prostate	h3k27me3	Histone	H3K27me3	Prostate	Prostate cancer cells	unknown	GSM3409954: P274T H3K27me3; Homo sapiens; ChIP-Seq	['source_name=primary prostate cancer', 'chip antibody=H3K27me3 (Active Motif, catalog# 39155, lot# 31814017)', 'patient id=P274T', 'case/control=Case', 'tissue=primary prostate cancer']	0	unknown	unknown	unknown	GSM3409954	GSM3409954:_P274T_H3K27me3;_Homo_sapiens;_ChIP-Seq	GSE120738	Integrative_epigenetic_taxonomy_of_primary_prostate_cancer_[ChIP-Seq]	0	h3k27me3	h3k27me3	h3k27me3	----	Identical	h3k27me3	False	Complete match	False
SRX4783109	h3k27ac	1	non-cancer	0.9348	male	0.9961	primary tissue	0.99991	adult	0.9998	SRX4783109	unknown	primary_prostate_cancer	unknown	unknown	unknown	unknown	unknown	unknown	unknown	primary_prostate_cancer	unknown	primary_prostate_cancer	primary_prostate_cancer	unknown	unknown	unknown	unknown	unknown	unknown	unknown	unknown	cancer	cancer	prostate	prostate	h3k27ac	Histone	H3K27ac	Prostate	Prostate cancer cells	unknown	GSM3409730: P327T H3K27ac; Homo sapiens; ChIP-Seq	['source_name=primary prostate cancer', 'chip antibody=H3K27ac (Active Motif, catalog# 39133, lot# 31814008)', 'patient id=P327T', 'case/control=Case', 'tissue=primary prostate cancer']	0	unknown	unknown	unknown	GSM3409730	GSM3409730:_P327T_H3K27ac;_Homo_sapiens;_ChIP-Seq	GSE120738	Integrative_epigenetic_taxonomy_of_primary_prostate_cancer_[ChIP-Seq]	0	h3k27ac	h3k27ac	h3k27ac	----	Identical	h3k27ac	False	Complete match	False
SRX4783184	h3k27ac	0.9999	non-cancer	0.9358	male	0.9924	primary tissue	0.99991	adult	1	SRX4783184	unknown	primary_prostate_cancer	unknown	unknown	unknown	unknown	unknown	unknown	unknown	primary_prostate_cancer	unknown	primary_prostate_cancer	primary_prostate_cancer	unknown	unknown	unknown	unknown	unknown	unknown	unknown	unknown	cancer	cancer	prostate	prostate	h3k27ac	Histone	H3K27ac	Prostate	Prostate cancer cells	unknown	GSM3409805: P540T H3K27ac; Homo sapiens; ChIP-Seq	['source_name=primary prostate cancer', 'chip antibody=H3K27ac (Active Motif, catalog# 39133, lot# 31814008)', 'patient id=P540T', 'case/control=Control', 'tissue=primary prostate cancer']	0	unknown	unknown	unknown	GSM3409805	GSM3409805:_P540T_H3K27ac;_Homo_sapiens;_ChIP-Seq	GSE120738	Integrative_epigenetic_taxonomy_of_primary_prostate_cancer_[ChIP-Seq]	0	h3k27ac	h3k27ac	h3k27ac	----	Identical	h3k27ac	False	Complete match	False
SRX4783318	h3k27me3	0.9875	cancer	0.936	male	0.9924	primary tissue	0.95283	newborn	0.9599	SRX4783318	unknown	primary_prostate_cancer	unknown	unknown	unknown	unknown	unknown	unknown	unknown	primary_prostate_cancer	unknown	primary_prostate_cancer	primary_prostate_cancer	unknown	unknown	unknown	unknown	unknown	unknown	unknown	unknown	cancer	cancer	prostate	prostate	h3k27me3	Histone	H3K27me3	Prostate	Prostate cancer cells	unknown	GSM3409939: P355T H3K27me3; Homo sapiens; ChIP-Seq	['source_name=primary prostate cancer', 'chip antibody=H3K27me3 (Active Motif, catalog# 39155, lot# 31814017)', 'patient id=P355T', 'case/control=Case', 'tissue=primary prostate cancer']	0	unknown	unknown	unknown	GSM3409939	GSM3409939:_P355T_H3K27me3;_Homo_sapiens;_ChIP-Seq	GSE120738	Integrative_epigenetic_taxonomy_of_primary_prostate_cancer_[ChIP-Seq]	0	h3k27me3	h3k27me3	h3k27me3	----	Identical	h3k27me3	False	Complete match	False
SRX4783196	h3k27ac	0.9999	cancer	0.9362	male	0.9883	primary tissue	0.99969	adult	0.9999	SRX4783196	unknown	primary_prostate_cancer	unknown	unknown	unknown	unknown	unknown	unknown	unknown	primary_prostate_cancer	unknown	primary_prostate_cancer	primary_prostate_cancer	unknown	unknown	unknown	unknown	unknown	unknown	unknown	unknown	cancer	cancer	prostate	prostate	h3k27ac	Histone	H3K27ac	Prostate	Prostate cancer cells	unknown	GSM3409817: P291T H3K27ac; Homo sapiens; ChIP-Seq	['source_name=primary prostate cancer', 'chip antibody=H3K27ac (Active Motif, catalog# 39133, lot# 31814008)', 'patient id=P291T', 'case/control=Exclude', 'tissue=primary prostate cancer']	0	unknown	unknown	unknown	GSM3409817	GSM3409817:_P291T_H3K27ac;_Homo_sapiens;_ChIP-Seq	GSE120738	Integrative_epigenetic_taxonomy_of_primary_prostate_cancer_[ChIP-Seq]	0	h3k27ac	h3k27ac	h3k27ac	----	Identical	h3k27ac	False	Complete match	False
SRX4783225	h3k4me3	0.9999	non-cancer	0.9411	mixed	0.8254	primary tissue	0.89671	newborn	0.9999	SRX4783225	unknown	primary_prostate_cancer	unknown	unknown	unknown	unknown	unknown	unknown	unknown	primary_prostate_cancer	unknown	primary_prostate_cancer	primary_prostate_cancer	unknown	unknown	unknown	unknown	unknown	unknown	unknown	unknown	cancer	cancer	prostate	prostate	h3k4me3	Histone	H3K4me3	Prostate	Prostate cancer cells	unknown	GSM3409846: P336T H3K4me3; Homo sapiens; ChIP-Seq	['source_name=primary prostate cancer', 'chip antibody=H3K4me3 (Abcam, catalog# Ab8580, lot# GR240214-2)', 'patient id=P336T', 'case/control=Control', 'tissue=primary prostate cancer']	0	unknown	unknown	unknown	GSM3409846	GSM3409846:_P336T_H3K4me3;_Homo_sapiens;_ChIP-Seq	GSE120738	Integrative_epigenetic_taxonomy_of_primary_prostate_cancer_[ChIP-Seq]	0	h3k4me3	h3k4me3	h3k4me3	----	Identical	h3k4me3	False	Complete match	False
SRX4783209	h3k9me3	0.3808	cancer	0.9424	male	0.9314	primary tissue	0.6493	newborn	1	SRX4783209	unknown	primary_prostate_cancer	unknown	unknown	unknown	unknown	unknown	unknown	unknown	primary_prostate_cancer	unknown	primary_prostate_cancer	primary_prostate_cancer	unknown	unknown	unknown	unknown	unknown	unknown	unknown	unknown	cancer	cancer	prostate	prostate	h3k4me3	Histone	H3K4me3	Prostate	Prostate cancer cells	unknown	GSM3409830: P265T H3K4me3; Homo sapiens; ChIP-Seq	['source_name=primary prostate cancer', 'chip antibody=H3K4me3 (Abcam, catalog# Ab8580, lot# GR240214-2)', 'patient id=P265T', 'case/control=Case', 'tissue=primary prostate cancer']	0	unknown	unknown	unknown	GSM3409830	GSM3409830:_P265T_H3K4me3;_Homo_sapiens;_ChIP-Seq	GSE120738	Integrative_epigenetic_taxonomy_of_primary_prostate_cancer_[ChIP-Seq]	0	h3k4me3	h3k4me3	h3k4me3	----	Identical	h3k4me3	False	No match	False
SRX4783151	h3k27ac	0.9995	non-cancer	0.9435	male	0.9884	primary tissue	0.999	adult	1	SRX4783151	unknown	primary_prostate_cancer	unknown	unknown	unknown	unknown	unknown	unknown	unknown	primary_prostate_cancer	unknown	primary_prostate_cancer	primary_prostate_cancer	unknown	unknown	unknown	unknown	unknown	unknown	unknown	unknown	cancer	cancer	prostate	prostate	h3k27ac	Histone	H3K27ac	Prostate	Prostate cancer cells	unknown	GSM3409772: P324T H3K27ac; Homo sapiens; ChIP-Seq	['source_name=primary prostate cancer', 'chip antibody=H3K27ac (Active Motif, catalog# 39133, lot# 31814008)', 'patient id=P324T', 'case/control=Control', 'tissue=primary prostate cancer']	0	unknown	unknown	unknown	GSM3409772	GSM3409772:_P324T_H3K27ac;_Homo_sapiens;_ChIP-Seq	GSE120738	Integrative_epigenetic_taxonomy_of_primary_prostate_cancer_[ChIP-Seq]	0	h3k27ac	h3k27ac	h3k27ac	----	Identical	h3k27ac	False	Complete match	False
SRX4783205	h3k4me3	0.7914	non-cancer	0.9438	mixed	0.7124	cell line	0.44426	newborn	1	SRX4783205	unknown	primary_prostate_cancer	unknown	unknown	unknown	unknown	unknown	unknown	unknown	primary_prostate_cancer	unknown	primary_prostate_cancer	primary_prostate_cancer	unknown	unknown	unknown	unknown	unknown	unknown	unknown	unknown	cancer	cancer	prostate	prostate	h3k4me3	Histone	H3K4me3	Prostate	Prostate cancer cells	unknown	GSM3409826: P249T H3K4me3; Homo sapiens; ChIP-Seq	['source_name=primary prostate cancer', 'chip antibody=H3K4me3 (Abcam, catalog# Ab8580, lot# GR240214-2)', 'patient id=P249T', 'case/control=Control', 'tissue=primary prostate cancer']	0	unknown	unknown	unknown	GSM3409826	GSM3409826:_P249T_H3K4me3;_Homo_sapiens;_ChIP-Seq	GSE120738	Integrative_epigenetic_taxonomy_of_primary_prostate_cancer_[ChIP-Seq]	0	h3k4me3	h3k4me3	h3k4me3	----	Identical	h3k4me3	False	Complete match	False
SRX4783320	h3k27me3	0.8092	cancer	0.9484	male	0.9862	primary tissue	0.74967	adult	0.6714	SRX4783320	unknown	primary_prostate_cancer	unknown	unknown	unknown	unknown	unknown	unknown	unknown	primary_prostate_cancer	unknown	primary_prostate_cancer	primary_prostate_cancer	unknown	unknown	unknown	unknown	unknown	unknown	unknown	unknown	cancer	cancer	prostate	prostate	h3k27me3	Histone	H3K27me3	Prostate	Prostate cancer cells	unknown	GSM3409941: P680T H3K27me3; Homo sapiens; ChIP-Seq	['source_name=primary prostate cancer', 'chip antibody=H3K27me3 (Active Motif, catalog# 39155, lot# 31814017)', 'patient id=P680T', 'case/control=Control', 'tissue=primary prostate cancer']	0	unknown	unknown	unknown	GSM3409941	GSM3409941:_P680T_H3K27me3;_Homo_sapiens;_ChIP-Seq	GSE120738	Integrative_epigenetic_taxonomy_of_primary_prostate_cancer_[ChIP-Seq]	0	h3k27me3	h3k27me3	h3k27me3	----	Identical	h3k27me3	False	Complete match	False
SRX4783138	h3k27ac	0.9999	non-cancer	0.9485	male	0.9551	primary tissue	0.99807	adult	1	SRX4783138	unknown	primary_prostate_cancer	unknown	unknown	unknown	unknown	unknown	unknown	unknown	primary_prostate_cancer	unknown	primary_prostate_cancer	primary_prostate_cancer	unknown	unknown	unknown	unknown	unknown	unknown	unknown	unknown	cancer	cancer	prostate	prostate	h3k27ac	Histone	H3K27ac	Prostate	Prostate cancer cells	unknown	GSM3409759: P449T H3K27ac; Homo sapiens; ChIP-Seq	['source_name=primary prostate cancer', 'chip antibody=H3K27ac (Active Motif, catalog# 39133, lot# 31814008)', 'patient id=P449T', 'case/control=Case', 'tissue=primary prostate cancer']	0	unknown	unknown	unknown	GSM3409759	GSM3409759:_P449T_H3K27ac;_Homo_sapiens;_ChIP-Seq	GSE120738	Integrative_epigenetic_taxonomy_of_primary_prostate_cancer_[ChIP-Seq]	0	h3k27ac	h3k27ac	h3k27ac	----	Identical	h3k27ac	False	Complete match	False
SRX4783158	h3k27ac	1	non-cancer	0.9517	male	0.9132	primary tissue	0.99968	adult	1	SRX4783158	unknown	primary_prostate_cancer	unknown	unknown	unknown	unknown	unknown	unknown	unknown	primary_prostate_cancer	unknown	primary_prostate_cancer	primary_prostate_cancer	unknown	unknown	unknown	unknown	unknown	unknown	unknown	unknown	cancer	cancer	prostate	prostate	h3k27ac	Histone	H3K27ac	Prostate	Prostate cancer cells	unknown	GSM3409779: P266T H3K27ac; Homo sapiens; ChIP-Seq	['source_name=primary prostate cancer', 'chip antibody=H3K27ac (Active Motif, catalog# 39133, lot# 31814008)', 'patient id=P266T', 'case/control=Control', 'tissue=primary prostate cancer']	0	unknown	unknown	unknown	GSM3409779	GSM3409779:_P266T_H3K27ac;_Homo_sapiens;_ChIP-Seq	GSE120738	Integrative_epigenetic_taxonomy_of_primary_prostate_cancer_[ChIP-Seq]	0	h3k27ac	h3k27ac	h3k27ac	----	Identical	h3k27ac	False	Complete match	False
SRX4783189	h3k27ac	0.9996	cancer	0.955	male	0.9974	primary tissue	0.99992	adult	0.9996	SRX4783189	unknown	primary_prostate_cancer	unknown	unknown	unknown	unknown	unknown	unknown	unknown	primary_prostate_cancer	unknown	primary_prostate_cancer	primary_prostate_cancer	unknown	unknown	unknown	unknown	unknown	unknown	unknown	unknown	cancer	cancer	prostate	prostate	h3k27ac	Histone	H3K27ac	Prostate	Prostate cancer cells	unknown	GSM3409810: P298T H3K27ac; Homo sapiens; ChIP-Seq	['source_name=primary prostate cancer', 'chip antibody=H3K27ac (Active Motif, catalog# 39133, lot# 31814008)', 'patient id=P298T', 'case/control=Case', 'tissue=primary prostate cancer']	0	unknown	unknown	unknown	GSM3409810	GSM3409810:_P298T_H3K27ac;_Homo_sapiens;_ChIP-Seq	GSE120738	Integrative_epigenetic_taxonomy_of_primary_prostate_cancer_[ChIP-Seq]	0	h3k27ac	h3k27ac	h3k27ac	----	Identical	h3k27ac	False	Complete match	False
SRX4783160	h3k27ac	0.9995	non-cancer	0.9556	male	0.9685	primary tissue	0.99948	adult	1	SRX4783160	unknown	primary_prostate_cancer	unknown	unknown	unknown	unknown	unknown	unknown	unknown	primary_prostate_cancer	unknown	primary_prostate_cancer	primary_prostate_cancer	unknown	unknown	unknown	unknown	unknown	unknown	unknown	unknown	cancer	cancer	prostate	prostate	h3k27ac	Histone	H3K27ac	Prostate	Prostate cancer cells	unknown	GSM3409781: P506T H3K27ac; Homo sapiens; ChIP-Seq	['source_name=primary prostate cancer', 'chip antibody=H3K27ac (Active Motif, catalog# 39133, lot# 31814008)', 'patient id=P506T', 'case/control=Case', 'tissue=primary prostate cancer']	0	unknown	unknown	unknown	GSM3409781	GSM3409781:_P506T_H3K27ac;_Homo_sapiens;_ChIP-Seq	GSE120738	Integrative_epigenetic_taxonomy_of_primary_prostate_cancer_[ChIP-Seq]	0	h3k27ac	h3k27ac	h3k27ac	----	Identical	h3k27ac	False	Complete match	False
SRX4783136	h3k27ac	0.9999	non-cancer	0.9557	male	0.9911	primary tissue	0.99988	adult	1	SRX4783136	unknown	primary_prostate_cancer	unknown	unknown	unknown	unknown	unknown	unknown	unknown	primary_prostate_cancer	unknown	primary_prostate_cancer	primary_prostate_cancer	unknown	unknown	unknown	unknown	unknown	unknown	unknown	unknown	cancer	cancer	prostate	prostate	h3k27ac	Histone	H3K27ac	Prostate	Prostate cancer cells	unknown	GSM3409757: P416T H3K27ac; Homo sapiens; ChIP-Seq	['source_name=primary prostate cancer', 'chip antibody=H3K27ac (Active Motif, catalog# 39133, lot# 31814008)', 'patient id=P416T', 'case/control=Control', 'tissue=primary prostate cancer']	0	unknown	unknown	unknown	GSM3409757	GSM3409757:_P416T_H3K27ac;_Homo_sapiens;_ChIP-Seq	GSE120738	Integrative_epigenetic_taxonomy_of_primary_prostate_cancer_[ChIP-Seq]	0	h3k27ac	h3k27ac	h3k27ac	----	Identical	h3k27ac	False	Complete match	False
SRX4783239	h3k9me3	0.6239	cancer	0.956	male	0.9945	primary tissue	0.70661	newborn	0.9998	SRX4783239	unknown	primary_prostate_cancer	unknown	unknown	unknown	unknown	unknown	unknown	unknown	primary_prostate_cancer	unknown	primary_prostate_cancer	primary_prostate_cancer	unknown	unknown	unknown	unknown	unknown	unknown	unknown	unknown	cancer	cancer	prostate	prostate	h3k4me3	Histone	H3K4me3	Prostate	Prostate cancer cells	unknown	GSM3409860: P534T H3K4me3; Homo sapiens; ChIP-Seq	['source_name=primary prostate cancer', 'chip antibody=H3K4me3 (Abcam, catalog# Ab8580, lot# GR240214-2)', 'patient id=P534T', 'case/control=Control', 'tissue=primary prostate cancer']	0	unknown	unknown	unknown	GSM3409860	GSM3409860:_P534T_H3K4me3;_Homo_sapiens;_ChIP-Seq	GSE120738	Integrative_epigenetic_taxonomy_of_primary_prostate_cancer_[ChIP-Seq]	0	h3k4me3	h3k4me3	h3k4me3	----	Identical	h3k4me3	False	No match	True
SRX4783273	h3k27me3	0.9994	cancer	0.9565	male	0.9938	primary tissue	0.94646	newborn	0.9319	SRX4783273	unknown	primary_prostate_cancer	unknown	unknown	unknown	unknown	unknown	unknown	unknown	primary_prostate_cancer	unknown	primary_prostate_cancer	primary_prostate_cancer	unknown	unknown	unknown	unknown	unknown	unknown	unknown	unknown	cancer	cancer	prostate	prostate	h3k27me3	Histone	H3K27me3	Prostate	Prostate cancer cells	unknown	GSM3409894: P527T H3K27me3; Homo sapiens; ChIP-Seq	['source_name=primary prostate cancer', 'chip antibody=H3K27me3 (Active Motif, catalog# 39155, lot# 31814017)', 'patient id=P527T', 'case/control=Case', 'tissue=primary prostate cancer']	0	unknown	unknown	unknown	GSM3409894	GSM3409894:_P527T_H3K27me3;_Homo_sapiens;_ChIP-Seq	GSE120738	Integrative_epigenetic_taxonomy_of_primary_prostate_cancer_[ChIP-Seq]	0	h3k27me3	h3k27me3	h3k27me3	----	Identical	h3k27me3	False	Complete match	False
SRX4783126	h3k27ac	0.9998	non-cancer	0.9572	male	0.9798	primary tissue	0.99996	adult	1	SRX4783126	unknown	primary_prostate_cancer	unknown	unknown	unknown	unknown	unknown	unknown	unknown	primary_prostate_cancer	unknown	primary_prostate_cancer	primary_prostate_cancer	unknown	unknown	unknown	unknown	unknown	unknown	unknown	unknown	cancer	cancer	prostate	prostate	h3k27ac	Histone	H3K27ac	Prostate	Prostate cancer cells	unknown	GSM3409747: P811T H3K27ac; Homo sapiens; ChIP-Seq	['source_name=primary prostate cancer', 'chip antibody=H3K27ac (Active Motif, catalog# 39133, lot# 31814008)', 'patient id=P811T', 'case/control=Case', 'tissue=primary prostate cancer']	0	unknown	unknown	unknown	GSM3409747	GSM3409747:_P811T_H3K27ac;_Homo_sapiens;_ChIP-Seq	GSE120738	Integrative_epigenetic_taxonomy_of_primary_prostate_cancer_[ChIP-Seq]	0	h3k27ac	h3k27ac	h3k27ac	----	Identical	h3k27ac	False	Complete match	False
SRX4783113	h3k27ac	0.9998	non-cancer	0.9583	male	0.9794	primary tissue	0.9998	adult	1	SRX4783113	unknown	primary_prostate_cancer	unknown	unknown	unknown	unknown	unknown	unknown	unknown	primary_prostate_cancer	unknown	primary_prostate_cancer	primary_prostate_cancer	unknown	unknown	unknown	unknown	unknown	unknown	unknown	unknown	cancer	cancer	prostate	prostate	h3k27ac	Histone	H3K27ac	Prostate	Prostate cancer cells	unknown	GSM3409734: P228T H3K27ac; Homo sapiens; ChIP-Seq	['source_name=primary prostate cancer', 'chip antibody=H3K27ac (Active Motif, catalog# 39133, lot# 31814008)', 'patient id=P228T', 'case/control=Control', 'tissue=primary prostate cancer']	0	unknown	unknown	unknown	GSM3409734	GSM3409734:_P228T_H3K27ac;_Homo_sapiens;_ChIP-Seq	GSE120738	Integrative_epigenetic_taxonomy_of_primary_prostate_cancer_[ChIP-Seq]	0	h3k27ac	h3k27ac	h3k27ac	----	Identical	h3k27ac	False	Complete match	False
SRX4783118	h3k27ac	0.9998	non-cancer	0.9624	male	0.9727	primary tissue	0.99948	adult	1	SRX4783118	unknown	primary_prostate_cancer	unknown	unknown	unknown	unknown	unknown	unknown	unknown	primary_prostate_cancer	unknown	primary_prostate_cancer	primary_prostate_cancer	unknown	unknown	unknown	unknown	unknown	unknown	unknown	unknown	cancer	cancer	prostate	prostate	h3k27ac	Histone	H3K27ac	Prostate	Prostate cancer cells	unknown	GSM3409739: P229T H3K27ac; Homo sapiens; ChIP-Seq	['source_name=primary prostate cancer', 'chip antibody=H3K27ac (Active Motif, catalog# 39133, lot# 31814008)', 'patient id=P229T', 'case/control=Case', 'tissue=primary prostate cancer']	0	unknown	unknown	unknown	GSM3409739	GSM3409739:_P229T_H3K27ac;_Homo_sapiens;_ChIP-Seq	GSE120738	Integrative_epigenetic_taxonomy_of_primary_prostate_cancer_[ChIP-Seq]	0	h3k27ac	h3k27ac	h3k27ac	----	Identical	h3k27ac	False	Complete match	False
SRX4783155	h3k27ac	0.9997	non-cancer	0.9625	male	0.9797	primary tissue	0.99988	adult	1	SRX4783155	unknown	primary_prostate_cancer	unknown	unknown	unknown	unknown	unknown	unknown	unknown	primary_prostate_cancer	unknown	primary_prostate_cancer	primary_prostate_cancer	unknown	unknown	unknown	unknown	unknown	unknown	unknown	unknown	cancer	cancer	prostate	prostate	h3k27ac	Histone	H3K27ac	Prostate	Prostate cancer cells	unknown	GSM3409776: P305T H3K27ac; Homo sapiens; ChIP-Seq	['source_name=primary prostate cancer', 'chip antibody=H3K27ac (Active Motif, catalog# 39133, lot# 31814008)', 'patient id=P305T', 'case/control=Control', 'tissue=primary prostate cancer']	0	unknown	unknown	unknown	GSM3409776	GSM3409776:_P305T_H3K27ac;_Homo_sapiens;_ChIP-Seq	GSE120738	Integrative_epigenetic_taxonomy_of_primary_prostate_cancer_[ChIP-Seq]	0	h3k27ac	h3k27ac	h3k27ac	----	Identical	h3k27ac	False	Complete match	False
SRX4783159	h3k27ac	0.9994	non-cancer	0.9627	male	0.9759	primary tissue	0.99824	adult	0.9999	SRX4783159	unknown	primary_prostate_cancer	unknown	unknown	unknown	unknown	unknown	unknown	unknown	primary_prostate_cancer	unknown	primary_prostate_cancer	primary_prostate_cancer	unknown	unknown	unknown	unknown	unknown	unknown	unknown	unknown	cancer	cancer	prostate	prostate	h3k27ac	Histone	H3K27ac	Prostate	Prostate cancer cells	unknown	GSM3409780: P450T H3K27ac; Homo sapiens; ChIP-Seq	['source_name=primary prostate cancer', 'chip antibody=H3K27ac (Active Motif, catalog# 39133, lot# 31814008)', 'patient id=P450T', 'case/control=Case', 'tissue=primary prostate cancer']	0	unknown	unknown	unknown	GSM3409780	GSM3409780:_P450T_H3K27ac;_Homo_sapiens;_ChIP-Seq	GSE120738	Integrative_epigenetic_taxonomy_of_primary_prostate_cancer_[ChIP-Seq]	0	h3k27ac	h3k27ac	h3k27ac	----	Identical	h3k27ac	False	Complete match	False
SRX4783149	h3k27ac	0.9999	non-cancer	0.9632	male	0.9975	primary tissue	0.99996	adult	0.9997	SRX4783149	unknown	primary_prostate_cancer	unknown	unknown	unknown	unknown	unknown	unknown	unknown	primary_prostate_cancer	unknown	primary_prostate_cancer	primary_prostate_cancer	unknown	unknown	unknown	unknown	unknown	unknown	unknown	unknown	cancer	cancer	prostate	prostate	h3k27ac	Histone	H3K27ac	Prostate	Prostate cancer cells	unknown	GSM3409770: P457T H3K27ac; Homo sapiens; ChIP-Seq	['source_name=primary prostate cancer', 'chip antibody=H3K27ac (Active Motif, catalog# 39133, lot# 31814008)', 'patient id=P457T', 'case/control=Control', 'tissue=primary prostate cancer']	0	unknown	unknown	unknown	GSM3409770	GSM3409770:_P457T_H3K27ac;_Homo_sapiens;_ChIP-Seq	GSE120738	Integrative_epigenetic_taxonomy_of_primary_prostate_cancer_[ChIP-Seq]	0	h3k27ac	h3k27ac	h3k27ac	----	Identical	h3k27ac	False	Complete match	False
SRX4783128	h3k27ac	0.9999	non-cancer	0.9665	male	0.9839	primary tissue	0.99961	adult	1	SRX4783128	unknown	primary_prostate_cancer	unknown	unknown	unknown	unknown	unknown	unknown	unknown	primary_prostate_cancer	unknown	primary_prostate_cancer	primary_prostate_cancer	unknown	unknown	unknown	unknown	unknown	unknown	unknown	unknown	cancer	cancer	prostate	prostate	h3k27ac	Histone	H3K27ac	Prostate	Prostate cancer cells	unknown	GSM3409749: P475T H3K27ac; Homo sapiens; ChIP-Seq	['source_name=primary prostate cancer', 'chip antibody=H3K27ac (Active Motif, catalog# 39133, lot# 31814008)', 'patient id=P475T', 'case/control=Control', 'tissue=primary prostate cancer']	0	unknown	unknown	unknown	GSM3409749	GSM3409749:_P475T_H3K27ac;_Homo_sapiens;_ChIP-Seq	GSE120738	Integrative_epigenetic_taxonomy_of_primary_prostate_cancer_[ChIP-Seq]	0	h3k27ac	h3k27ac	h3k27ac	----	Identical	h3k27ac	False	Complete match	False
SRX4783195	h3k27ac	1	non-cancer	0.968	male	0.9721	primary tissue	0.99962	adult	1	SRX4783195	unknown	primary_prostate_cancer	unknown	unknown	unknown	unknown	unknown	unknown	unknown	primary_prostate_cancer	unknown	primary_prostate_cancer	primary_prostate_cancer	unknown	unknown	unknown	unknown	unknown	unknown	unknown	unknown	cancer	cancer	prostate	prostate	h3k27ac	Histone	H3K27ac	Prostate	Prostate cancer cells	unknown	GSM3409816: P249T H3K27ac; Homo sapiens; ChIP-Seq	['source_name=primary prostate cancer', 'chip antibody=H3K27ac (Active Motif, catalog# 39133, lot# 31814008)', 'patient id=P249T', 'case/control=Control', 'tissue=primary prostate cancer']	0	unknown	unknown	unknown	GSM3409816	GSM3409816:_P249T_H3K27ac;_Homo_sapiens;_ChIP-Seq	GSE120738	Integrative_epigenetic_taxonomy_of_primary_prostate_cancer_[ChIP-Seq]	0	h3k27ac	h3k27ac	h3k27ac	----	Identical	h3k27ac	False	Complete match	False
SRX4783294	h3k27me3	0.9998	cancer	0.9683	male	0.9993	primary tissue	0.98446	newborn	0.8682	SRX4783294	unknown	primary_prostate_cancer	unknown	unknown	unknown	unknown	unknown	unknown	unknown	primary_prostate_cancer	unknown	primary_prostate_cancer	primary_prostate_cancer	unknown	unknown	unknown	unknown	unknown	unknown	unknown	unknown	cancer	cancer	prostate	prostate	h3k27me3	Histone	H3K27me3	Prostate	Prostate cancer cells	unknown	GSM3409915: P300T H3K27me3; Homo sapiens; ChIP-Seq	['source_name=primary prostate cancer', 'chip antibody=H3K27me3 (Active Motif, catalog# 39155, lot# 31814017)', 'patient id=P300T', 'case/control=Control', 'tissue=primary prostate cancer']	0	unknown	unknown	unknown	GSM3409915	GSM3409915:_P300T_H3K27me3;_Homo_sapiens;_ChIP-Seq	GSE120738	Integrative_epigenetic_taxonomy_of_primary_prostate_cancer_[ChIP-Seq]	0	h3k27me3	h3k27me3	h3k27me3	----	Identical	h3k27me3	False	Complete match	False
SRX4783114	h3k27ac	0.9997	non-cancer	0.9695	male	0.9733	primary tissue	0.99858	adult	1	SRX4783114	unknown	primary_prostate_cancer	unknown	unknown	unknown	unknown	unknown	unknown	unknown	primary_prostate_cancer	unknown	primary_prostate_cancer	primary_prostate_cancer	unknown	unknown	unknown	unknown	unknown	unknown	unknown	unknown	cancer	cancer	prostate	prostate	h3k27ac	Histone	H3K27ac	Prostate	Prostate cancer cells	unknown	GSM3409735: P252T H3K27ac; Homo sapiens; ChIP-Seq	['source_name=primary prostate cancer', 'chip antibody=H3K27ac (Active Motif, catalog# 39133, lot# 31814008)', 'patient id=P252T', 'case/control=Control', 'tissue=primary prostate cancer']	0	unknown	unknown	unknown	GSM3409735	GSM3409735:_P252T_H3K27ac;_Homo_sapiens;_ChIP-Seq	GSE120738	Integrative_epigenetic_taxonomy_of_primary_prostate_cancer_[ChIP-Seq]	0	h3k27ac	h3k27ac	h3k27ac	----	Identical	h3k27ac	False	Complete match	False
SRX4783304	h3k27me3	0.9718	cancer	0.971	male	0.9944	primary tissue	0.89444	newborn	0.9895	SRX4783304	unknown	primary_prostate_cancer	unknown	unknown	unknown	unknown	unknown	unknown	unknown	primary_prostate_cancer	unknown	primary_prostate_cancer	primary_prostate_cancer	unknown	unknown	unknown	unknown	unknown	unknown	unknown	unknown	cancer	cancer	prostate	prostate	h3k27me3	Histone	H3K27me3	Prostate	Prostate cancer cells	unknown	GSM3409925: P747T H3K27me3; Homo sapiens; ChIP-Seq	['source_name=primary prostate cancer', 'chip antibody=H3K27me3 (Active Motif, catalog# 39155, lot# 31814017)', 'patient id=P747T', 'case/control=Control', 'tissue=primary prostate cancer']	0	unknown	unknown	unknown	GSM3409925	GSM3409925:_P747T_H3K27me3;_Homo_sapiens;_ChIP-Seq	GSE120738	Integrative_epigenetic_taxonomy_of_primary_prostate_cancer_[ChIP-Seq]	0	h3k27me3	h3k27me3	h3k27me3	----	Identical	h3k27me3	False	Complete match	False
SRX4783147	h3k27ac	0.9998	non-cancer	0.9713	male	0.9929	primary tissue	0.99989	adult	1	SRX4783147	unknown	primary_prostate_cancer	unknown	unknown	unknown	unknown	unknown	unknown	unknown	primary_prostate_cancer	unknown	primary_prostate_cancer	primary_prostate_cancer	unknown	unknown	unknown	unknown	unknown	unknown	unknown	unknown	cancer	cancer	prostate	prostate	h3k27ac	Histone	H3K27ac	Prostate	Prostate cancer cells	unknown	GSM3409768: P444T H3K27ac; Homo sapiens; ChIP-Seq	['source_name=primary prostate cancer', 'chip antibody=H3K27ac (Active Motif, catalog# 39133, lot# 31814008)', 'patient id=P444T', 'case/control=Control', 'tissue=primary prostate cancer']	0	unknown	unknown	unknown	GSM3409768	GSM3409768:_P444T_H3K27ac;_Homo_sapiens;_ChIP-Seq	GSE120738	Integrative_epigenetic_taxonomy_of_primary_prostate_cancer_[ChIP-Seq]	0	h3k27ac	h3k27ac	h3k27ac	----	Identical	h3k27ac	False	Complete match	False
SRX4783164	h3k27ac	0.9999	non-cancer	0.9735	male	0.9901	primary tissue	0.99996	adult	1	SRX4783164	unknown	primary_prostate_cancer	unknown	unknown	unknown	unknown	unknown	unknown	unknown	primary_prostate_cancer	unknown	primary_prostate_cancer	primary_prostate_cancer	unknown	unknown	unknown	unknown	unknown	unknown	unknown	unknown	cancer	cancer	prostate	prostate	h3k27ac	Histone	H3K27ac	Prostate	Prostate cancer cells	unknown	GSM3409785: P536T H3K27ac; Homo sapiens; ChIP-Seq	['source_name=primary prostate cancer', 'chip antibody=H3K27ac (Active Motif, catalog# 39133, lot# 31814008)', 'patient id=P536T', 'case/control=Case', 'tissue=primary prostate cancer']	0	unknown	unknown	unknown	GSM3409785	GSM3409785:_P536T_H3K27ac;_Homo_sapiens;_ChIP-Seq	GSE120738	Integrative_epigenetic_taxonomy_of_primary_prostate_cancer_[ChIP-Seq]	0	h3k27ac	h3k27ac	h3k27ac	----	Identical	h3k27ac	False	Complete match	False
SRX4783267	h3k27me3	0.9786	cancer	0.9749	male	0.998	primary tissue	0.83742	newborn	0.9772	SRX4783267	unknown	primary_prostate_cancer	unknown	unknown	unknown	unknown	unknown	unknown	unknown	primary_prostate_cancer	unknown	primary_prostate_cancer	primary_prostate_cancer	unknown	unknown	unknown	unknown	unknown	unknown	unknown	unknown	cancer	cancer	prostate	prostate	h3k27me3	Histone	H3K27me3	Prostate	Prostate cancer cells	unknown	GSM3409888: P534T H3K27me3; Homo sapiens; ChIP-Seq	['source_name=primary prostate cancer', 'chip antibody=H3K27me3 (Active Motif, catalog# 39155, lot# 31814017)', 'patient id=P534T', 'case/control=Control', 'tissue=primary prostate cancer']	0	unknown	unknown	unknown	GSM3409888	GSM3409888:_P534T_H3K27me3;_Homo_sapiens;_ChIP-Seq	GSE120738	Integrative_epigenetic_taxonomy_of_primary_prostate_cancer_[ChIP-Seq]	0	h3k27me3	h3k27me3	h3k27me3	----	Identical	h3k27me3	False	Complete match	False
SRX4783283	h3k27me3	0.999	cancer	0.9766	male	0.9902	primary tissue	0.96453	newborn	0.9866	SRX4783283	unknown	primary_prostate_cancer	unknown	unknown	unknown	unknown	unknown	unknown	unknown	primary_prostate_cancer	unknown	primary_prostate_cancer	primary_prostate_cancer	unknown	unknown	unknown	unknown	unknown	unknown	unknown	unknown	cancer	cancer	prostate	prostate	h3k27me3	Histone	H3K27me3	Prostate	Prostate cancer cells	unknown	GSM3409904: P431T H3K27me3; Homo sapiens; ChIP-Seq	['source_name=primary prostate cancer', 'chip antibody=H3K27me3 (Active Motif, catalog# 39155, lot# 31814017)', 'patient id=P431T', 'case/control=Case', 'tissue=primary prostate cancer']	0	unknown	unknown	unknown	GSM3409904	GSM3409904:_P431T_H3K27me3;_Homo_sapiens;_ChIP-Seq	GSE120738	Integrative_epigenetic_taxonomy_of_primary_prostate_cancer_[ChIP-Seq]	0	h3k27me3	h3k27me3	h3k27me3	----	Identical	h3k27me3	False	Complete match	False
SRX4783127	h3k27ac	0.9998	non-cancer	0.9795	male	0.9887	primary tissue	0.99912	adult	1	SRX4783127	unknown	primary_prostate_cancer	unknown	unknown	unknown	unknown	unknown	unknown	unknown	primary_prostate_cancer	unknown	primary_prostate_cancer	primary_prostate_cancer	unknown	unknown	unknown	unknown	unknown	unknown	unknown	unknown	cancer	cancer	prostate	prostate	h3k27ac	Histone	H3K27ac	Prostate	Prostate cancer cells	unknown	GSM3409748: P466T H3K27ac; Homo sapiens; ChIP-Seq	['source_name=primary prostate cancer', 'chip antibody=H3K27ac (Active Motif, catalog# 39133, lot# 31814008)', 'patient id=P466T', 'case/control=Control', 'tissue=primary prostate cancer']	0	unknown	unknown	unknown	GSM3409748	GSM3409748:_P466T_H3K27ac;_Homo_sapiens;_ChIP-Seq	GSE120738	Integrative_epigenetic_taxonomy_of_primary_prostate_cancer_[ChIP-Seq]	0	h3k27ac	h3k27ac	h3k27ac	----	Identical	h3k27ac	False	Complete match	False
SRX4783299	h3k27me3	0.9998	cancer	0.9795	male	0.9974	primary tissue	0.77984	newborn	0.7301	SRX4783299	unknown	primary_prostate_cancer	unknown	unknown	unknown	unknown	unknown	unknown	unknown	primary_prostate_cancer	unknown	primary_prostate_cancer	primary_prostate_cancer	unknown	unknown	unknown	unknown	unknown	unknown	unknown	unknown	cancer	cancer	prostate	prostate	h3k27me3	Histone	H3K27me3	Prostate	Prostate cancer cells	unknown	GSM3409920: P268T H3K27me3; Homo sapiens; ChIP-Seq	['source_name=primary prostate cancer', 'chip antibody=H3K27me3 (Active Motif, catalog# 39155, lot# 31814017)', 'patient id=P268T', 'case/control=Case', 'tissue=primary prostate cancer']	0	unknown	unknown	unknown	GSM3409920	GSM3409920:_P268T_H3K27me3;_Homo_sapiens;_ChIP-Seq	GSE120738	Integrative_epigenetic_taxonomy_of_primary_prostate_cancer_[ChIP-Seq]	0	h3k27me3	h3k27me3	h3k27me3	----	Identical	h3k27me3	False	Complete match	False
SRX4783234	h3k9me3	0.5512	cancer	0.9806	male	0.9839	primary tissue	0.57502	newborn	0.9994	SRX4783234	unknown	primary_prostate_cancer	unknown	unknown	unknown	unknown	unknown	unknown	unknown	primary_prostate_cancer	unknown	primary_prostate_cancer	primary_prostate_cancer	unknown	unknown	unknown	unknown	unknown	unknown	unknown	unknown	cancer	cancer	prostate	prostate	h3k4me3	Histone	H3K4me3	Prostate	Prostate cancer cells	unknown	GSM3409855: P507T H3K4me3; Homo sapiens; ChIP-Seq	['source_name=primary prostate cancer', 'chip antibody=H3K4me3 (Abcam, catalog# Ab8580, lot# GR240214-2)', 'patient id=P507T', 'case/control=Control', 'tissue=primary prostate cancer']	0	unknown	unknown	unknown	GSM3409855	GSM3409855:_P507T_H3K4me3;_Homo_sapiens;_ChIP-Seq	GSE120738	Integrative_epigenetic_taxonomy_of_primary_prostate_cancer_[ChIP-Seq]	0	h3k4me3	h3k4me3	h3k4me3	----	Identical	h3k4me3	False	No match	False
SRX4783135	h3k27ac	0.9999	non-cancer	0.9807	male	0.8479	primary tissue	0.99999	adult	1	SRX4783135	unknown	primary_prostate_cancer	unknown	unknown	unknown	unknown	unknown	unknown	unknown	primary_prostate_cancer	unknown	primary_prostate_cancer	primary_prostate_cancer	unknown	unknown	unknown	unknown	unknown	unknown	unknown	unknown	cancer	cancer	prostate	prostate	h3k27ac	Histone	H3K27ac	Prostate	Prostate cancer cells	unknown	GSM3409756: P342T H3K27ac; Homo sapiens; ChIP-Seq	['source_name=primary prostate cancer', 'chip antibody=H3K27ac (Active Motif, catalog# 39133, lot# 31814008)', 'patient id=P342T', 'case/control=Control', 'tissue=primary prostate cancer']	0	unknown	unknown	unknown	GSM3409756	GSM3409756:_P342T_H3K27ac;_Homo_sapiens;_ChIP-Seq	GSE120738	Integrative_epigenetic_taxonomy_of_primary_prostate_cancer_[ChIP-Seq]	0	h3k27ac	h3k27ac	h3k27ac	----	Identical	h3k27ac	False	Complete match	False
SRX4783200	h3k27ac	0.9996	non-cancer	0.9809	male	0.991	primary tissue	0.9995	adult	0.9999	SRX4783200	unknown	primary_prostate_cancer	unknown	unknown	unknown	unknown	unknown	unknown	unknown	primary_prostate_cancer	unknown	primary_prostate_cancer	primary_prostate_cancer	unknown	unknown	unknown	unknown	unknown	unknown	unknown	unknown	cancer	cancer	prostate	prostate	h3k27ac	Histone	H3K27ac	Prostate	Prostate cancer cells	unknown	GSM3409821: P336T H3K27ac; Homo sapiens; ChIP-Seq	['source_name=primary prostate cancer', 'chip antibody=H3K27ac (Active Motif, catalog# 39133, lot# 31814008)', 'patient id=P336T', 'case/control=Control', 'tissue=primary prostate cancer']	0	unknown	unknown	unknown	GSM3409821	GSM3409821:_P336T_H3K27ac;_Homo_sapiens;_ChIP-Seq	GSE120738	Integrative_epigenetic_taxonomy_of_primary_prostate_cancer_[ChIP-Seq]	0	h3k27ac	h3k27ac	h3k27ac	----	Identical	h3k27ac	False	Complete match	False
SRX4783216	h3k4me3	1	cancer	0.9811	male	0.8292	primary tissue	0.96632	newborn	0.9996	SRX4783216	unknown	primary_prostate_cancer	unknown	unknown	unknown	unknown	unknown	unknown	unknown	primary_prostate_cancer	unknown	primary_prostate_cancer	primary_prostate_cancer	unknown	unknown	unknown	unknown	unknown	unknown	unknown	unknown	cancer	cancer	prostate	prostate	h3k4me3	Histone	H3K4me3	Prostate	Prostate cancer cells	unknown	GSM3409837: P291T H3K4me3; Homo sapiens; ChIP-Seq	['source_name=primary prostate cancer', 'chip antibody=H3K4me3 (Abcam, catalog# Ab8580, lot# GR240214-2)', 'patient id=P291T', 'case/control=Exclude', 'tissue=primary prostate cancer']	0	unknown	unknown	unknown	GSM3409837	GSM3409837:_P291T_H3K4me3;_Homo_sapiens;_ChIP-Seq	GSE120738	Integrative_epigenetic_taxonomy_of_primary_prostate_cancer_[ChIP-Seq]	0	h3k4me3	h3k4me3	h3k4me3	----	Identical	h3k4me3	False	Complete match	False
SRX4783171	h3k27ac	0.9999	non-cancer	0.9821	male	0.8843	primary tissue	0.99992	adult	0.9996	SRX4783171	unknown	primary_prostate_cancer	unknown	unknown	unknown	unknown	unknown	unknown	unknown	primary_prostate_cancer	unknown	primary_prostate_cancer	primary_prostate_cancer	unknown	unknown	unknown	unknown	unknown	unknown	unknown	unknown	cancer	cancer	prostate	prostate	h3k27ac	Histone	H3K27ac	Prostate	Prostate cancer cells	unknown	GSM3409792: P452T H3K27ac; Homo sapiens; ChIP-Seq	['source_name=primary prostate cancer', 'chip antibody=H3K27ac (Active Motif, catalog# 39133, lot# 31814008)', 'patient id=P452T', 'case/control=Case', 'tissue=primary prostate cancer']	0	unknown	unknown	unknown	GSM3409792	GSM3409792:_P452T_H3K27ac;_Homo_sapiens;_ChIP-Seq	GSE120738	Integrative_epigenetic_taxonomy_of_primary_prostate_cancer_[ChIP-Seq]	0	h3k27ac	h3k27ac	h3k27ac	----	Identical	h3k27ac	False	Complete match	False
SRX4783199	h3k27ac	0.9999	non-cancer	0.9822	male	0.9667	primary tissue	0.99965	adult	1	SRX4783199	unknown	primary_prostate_cancer	unknown	unknown	unknown	unknown	unknown	unknown	unknown	primary_prostate_cancer	unknown	primary_prostate_cancer	primary_prostate_cancer	unknown	unknown	unknown	unknown	unknown	unknown	unknown	unknown	cancer	cancer	prostate	prostate	h3k27ac	Histone	H3K27ac	Prostate	Prostate cancer cells	unknown	GSM3409820: P230T H3K27ac; Homo sapiens; ChIP-Seq	['source_name=primary prostate cancer', 'chip antibody=H3K27ac (Active Motif, catalog# 39133, lot# 31814008)', 'patient id=P230T', 'case/control=Case', 'tissue=primary prostate cancer']	0	unknown	unknown	unknown	GSM3409820	GSM3409820:_P230T_H3K27ac;_Homo_sapiens;_ChIP-Seq	GSE120738	Integrative_epigenetic_taxonomy_of_primary_prostate_cancer_[ChIP-Seq]	0	h3k27ac	h3k27ac	h3k27ac	----	Identical	h3k27ac	False	Complete match	False
SRX4783162	h3k27ac	0.9998	non-cancer	0.9839	male	0.9736	primary tissue	0.99959	adult	1	SRX4783162	unknown	primary_prostate_cancer	unknown	unknown	unknown	unknown	unknown	unknown	unknown	primary_prostate_cancer	unknown	primary_prostate_cancer	primary_prostate_cancer	unknown	unknown	unknown	unknown	unknown	unknown	unknown	unknown	cancer	cancer	prostate	prostate	h3k27ac	Histone	H3K27ac	Prostate	Prostate cancer cells	unknown	GSM3409783: P309T H3K27ac; Homo sapiens; ChIP-Seq	['source_name=primary prostate cancer', 'chip antibody=H3K27ac (Active Motif, catalog# 39133, lot# 31814008)', 'patient id=P309T', 'case/control=Case', 'tissue=primary prostate cancer']	0	unknown	unknown	unknown	GSM3409783	GSM3409783:_P309T_H3K27ac;_Homo_sapiens;_ChIP-Seq	GSE120738	Integrative_epigenetic_taxonomy_of_primary_prostate_cancer_[ChIP-Seq]	0	h3k27ac	h3k27ac	h3k27ac	----	Identical	h3k27ac	False	Complete match	False
SRX4783123	h3k27ac	0.9999	non-cancer	0.9843	male	0.9914	primary tissue	0.99941	adult	0.9999	SRX4783123	unknown	primary_prostate_cancer	unknown	unknown	unknown	unknown	unknown	unknown	unknown	primary_prostate_cancer	unknown	primary_prostate_cancer	primary_prostate_cancer	unknown	unknown	unknown	unknown	unknown	unknown	unknown	unknown	cancer	cancer	prostate	prostate	h3k27ac	Histone	H3K27ac	Prostate	Prostate cancer cells	unknown	GSM3409744: P513T H3K27ac; Homo sapiens; ChIP-Seq	['source_name=primary prostate cancer', 'chip antibody=H3K27ac (Active Motif, catalog# 39133, lot# 31814008)', 'patient id=P513T', 'case/control=Control', 'tissue=primary prostate cancer']	0	unknown	unknown	unknown	GSM3409744	GSM3409744:_P513T_H3K27ac;_Homo_sapiens;_ChIP-Seq	GSE120738	Integrative_epigenetic_taxonomy_of_primary_prostate_cancer_[ChIP-Seq]	0	h3k27ac	h3k27ac	h3k27ac	----	Identical	h3k27ac	False	Complete match	False
SRX4783154	h3k27ac	0.9978	cancer	0.9843	male	0.9145	primary tissue	0.9998	adult	0.9999	SRX4783154	unknown	primary_prostate_cancer	unknown	unknown	unknown	unknown	unknown	unknown	unknown	primary_prostate_cancer	unknown	primary_prostate_cancer	primary_prostate_cancer	unknown	unknown	unknown	unknown	unknown	unknown	unknown	unknown	cancer	cancer	prostate	prostate	h3k27ac	Histone	H3K27ac	Prostate	Prostate cancer cells	unknown	GSM3409775: P823T H3K27ac; Homo sapiens; ChIP-Seq	['source_name=primary prostate cancer', 'chip antibody=H3K27ac (Active Motif, catalog# 39133, lot# 31814008)', 'patient id=P823T', 'case/control=Case', 'tissue=primary prostate cancer']	0	unknown	unknown	unknown	GSM3409775	GSM3409775:_P823T_H3K27ac;_Homo_sapiens;_ChIP-Seq	GSE120738	Integrative_epigenetic_taxonomy_of_primary_prostate_cancer_[ChIP-Seq]	0	h3k27ac	h3k27ac	h3k27ac	----	Identical	h3k27ac	False	Complete match	False
SRX4783182	h3k27ac	0.9999	non-cancer	0.9846	male	0.986	primary tissue	0.99963	adult	1	SRX4783182	unknown	primary_prostate_cancer	unknown	unknown	unknown	unknown	unknown	unknown	unknown	primary_prostate_cancer	unknown	primary_prostate_cancer	primary_prostate_cancer	unknown	unknown	unknown	unknown	unknown	unknown	unknown	unknown	cancer	cancer	prostate	prostate	h3k27ac	Histone	H3K27ac	Prostate	Prostate cancer cells	unknown	GSM3409803: P294T H3K27ac; Homo sapiens; ChIP-Seq	['source_name=primary prostate cancer', 'chip antibody=H3K27ac (Active Motif, catalog# 39133, lot# 31814008)', 'patient id=P294T', 'case/control=Case', 'tissue=primary prostate cancer']	0	unknown	unknown	unknown	GSM3409803	GSM3409803:_P294T_H3K27ac;_Homo_sapiens;_ChIP-Seq	GSE120738	Integrative_epigenetic_taxonomy_of_primary_prostate_cancer_[ChIP-Seq]	0	h3k27ac	h3k27ac	h3k27ac	----	Identical	h3k27ac	False	Complete match	False
SRX4783309	h3k27me3	0.9921	cancer	0.9849	male	0.9971	primary tissue	0.88607	newborn	0.9561	SRX4783309	unknown	primary_prostate_cancer	unknown	unknown	unknown	unknown	unknown	unknown	unknown	primary_prostate_cancer	unknown	primary_prostate_cancer	primary_prostate_cancer	unknown	unknown	unknown	unknown	unknown	unknown	unknown	unknown	cancer	cancer	prostate	prostate	h3k27me3	Histone	H3K27me3	Prostate	Prostate cancer cells	unknown	GSM3409930: P531T H3K27me3; Homo sapiens; ChIP-Seq	['source_name=primary prostate cancer', 'chip antibody=H3K27me3 (Active Motif, catalog# 39155, lot# 31814017)', 'patient id=P531T', 'case/control=Case', 'tissue=primary prostate cancer']	0	unknown	unknown	unknown	GSM3409930	GSM3409930:_P531T_H3K27me3;_Homo_sapiens;_ChIP-Seq	GSE120738	Integrative_epigenetic_taxonomy_of_primary_prostate_cancer_[ChIP-Seq]	0	h3k27me3	h3k27me3	h3k27me3	----	Identical	h3k27me3	False	Complete match	False
SRX4783188	h3k27ac	0.9986	cancer	0.9857	male	0.9939	primary tissue	0.99871	adult	0.9999	SRX4783188	unknown	primary_prostate_cancer	unknown	unknown	unknown	unknown	unknown	unknown	unknown	primary_prostate_cancer	unknown	primary_prostate_cancer	primary_prostate_cancer	unknown	unknown	unknown	unknown	unknown	unknown	unknown	unknown	cancer	cancer	prostate	prostate	h3k27ac	Histone	H3K27ac	Prostate	Prostate cancer cells	unknown	GSM3409809: P695T H3K27ac; Homo sapiens; ChIP-Seq	['source_name=primary prostate cancer', 'chip antibody=H3K27ac (Active Motif, catalog# 39133, lot# 31814008)', 'patient id=P695T', 'case/control=Control', 'tissue=primary prostate cancer']	0	unknown	unknown	unknown	GSM3409809	GSM3409809:_P695T_H3K27ac;_Homo_sapiens;_ChIP-Seq	GSE120738	Integrative_epigenetic_taxonomy_of_primary_prostate_cancer_[ChIP-Seq]	0	h3k27ac	h3k27ac	h3k27ac	----	Identical	h3k27ac	False	Complete match	False
SRX4783140	h3k27ac	0.9999	cancer	0.986	male	0.9788	primary tissue	0.99992	adult	1	SRX4783140	unknown	primary_prostate_cancer	unknown	unknown	unknown	unknown	unknown	unknown	unknown	primary_prostate_cancer	unknown	primary_prostate_cancer	primary_prostate_cancer	unknown	unknown	unknown	unknown	unknown	unknown	unknown	unknown	cancer	cancer	prostate	prostate	h3k27ac	Histone	H3K27ac	Prostate	Prostate cancer cells	unknown	GSM3409761: P500T H3K27ac; Homo sapiens; ChIP-Seq	['source_name=primary prostate cancer', 'chip antibody=H3K27ac (Active Motif, catalog# 39133, lot# 31814008)', 'patient id=P500T', 'case/control=Case', 'tissue=primary prostate cancer']	0	unknown	unknown	unknown	GSM3409761	GSM3409761:_P500T_H3K27ac;_Homo_sapiens;_ChIP-Seq	GSE120738	Integrative_epigenetic_taxonomy_of_primary_prostate_cancer_[ChIP-Seq]	0	h3k27ac	h3k27ac	h3k27ac	----	Identical	h3k27ac	False	Complete match	False
SRX4783130	h3k27ac	0.999	non-cancer	0.9868	male	0.9313	primary tissue	0.99902	adult	1	SRX4783130	unknown	primary_prostate_cancer	unknown	unknown	unknown	unknown	unknown	unknown	unknown	primary_prostate_cancer	unknown	primary_prostate_cancer	primary_prostate_cancer	unknown	unknown	unknown	unknown	unknown	unknown	unknown	unknown	cancer	cancer	prostate	prostate	h3k27ac	Histone	H3K27ac	Prostate	Prostate cancer cells	unknown	GSM3409751: P509T H3K27ac; Homo sapiens; ChIP-Seq	['source_name=primary prostate cancer', 'chip antibody=H3K27ac (Active Motif, catalog# 39133, lot# 31814008)', 'patient id=P509T', 'case/control=Control', 'tissue=primary prostate cancer']	0	unknown	unknown	unknown	GSM3409751	GSM3409751:_P509T_H3K27ac;_Homo_sapiens;_ChIP-Seq	GSE120738	Integrative_epigenetic_taxonomy_of_primary_prostate_cancer_[ChIP-Seq]	0	h3k27ac	h3k27ac	h3k27ac	----	Identical	h3k27ac	False	Complete match	False
SRX4783330	h3k27me3	0.987	cancer	0.987	male	0.9986	primary tissue	0.92588	newborn	0.9957	SRX4783330	unknown	primary_prostate_cancer	unknown	unknown	unknown	unknown	unknown	unknown	unknown	primary_prostate_cancer	unknown	primary_prostate_cancer	primary_prostate_cancer	unknown	unknown	unknown	unknown	unknown	unknown	unknown	unknown	cancer	cancer	prostate	prostate	h3k27me3	Histone	H3K27me3	Prostate	Prostate cancer cells	unknown	GSM3409957: P291T H3K27me3; Homo sapiens; ChIP-Seq	['source_name=primary prostate cancer', 'chip antibody=H3K27me3 (Active Motif, catalog# 39155, lot# 31814017)', 'patient id=P291T', 'case/control=Exclude', 'tissue=primary prostate cancer']	0	unknown	unknown	unknown	GSM3409957	GSM3409957:_P291T_H3K27me3;_Homo_sapiens;_ChIP-Seq	GSE120738	Integrative_epigenetic_taxonomy_of_primary_prostate_cancer_[ChIP-Seq]	0	h3k27me3	h3k27me3	h3k27me3	----	Identical	h3k27me3	False	Complete match	False
SRX4783192	h3k27ac	1	non-cancer	0.988	male	0.9983	primary tissue	0.99993	adult	0.9972	SRX4783192	unknown	primary_prostate_cancer	unknown	unknown	unknown	unknown	unknown	unknown	unknown	primary_prostate_cancer	unknown	primary_prostate_cancer	primary_prostate_cancer	unknown	unknown	unknown	unknown	unknown	unknown	unknown	unknown	cancer	cancer	prostate	prostate	h3k27ac	Histone	H3K27ac	Prostate	Prostate cancer cells	unknown	GSM3409813: P295T H3K27ac; Homo sapiens; ChIP-Seq	['source_name=primary prostate cancer', 'chip antibody=H3K27ac (Active Motif, catalog# 39133, lot# 31814008)', 'patient id=P295T', 'case/control=Case', 'tissue=primary prostate cancer']	0	unknown	unknown	unknown	GSM3409813	GSM3409813:_P295T_H3K27ac;_Homo_sapiens;_ChIP-Seq	GSE120738	Integrative_epigenetic_taxonomy_of_primary_prostate_cancer_[ChIP-Seq]	0	h3k27ac	h3k27ac	h3k27ac	----	Identical	h3k27ac	False	Complete match	False
SRX4783180	h3k27ac	0.9999	non-cancer	0.9906	male	0.9942	primary tissue	0.99977	adult	0.9978	SRX4783180	unknown	primary_prostate_cancer	unknown	unknown	unknown	unknown	unknown	unknown	unknown	primary_prostate_cancer	unknown	primary_prostate_cancer	primary_prostate_cancer	unknown	unknown	unknown	unknown	unknown	unknown	unknown	unknown	cancer	cancer	prostate	prostate	h3k27ac	Histone	H3K27ac	Prostate	Prostate cancer cells	unknown	GSM3409801: P660T H3K27ac; Homo sapiens; ChIP-Seq	['source_name=primary prostate cancer', 'chip antibody=H3K27ac (Active Motif, catalog# 39133, lot# 31814008)', 'patient id=P660T', 'case/control=Control', 'tissue=primary prostate cancer']	0	unknown	unknown	unknown	GSM3409801	GSM3409801:_P660T_H3K27ac;_Homo_sapiens;_ChIP-Seq	GSE120738	Integrative_epigenetic_taxonomy_of_primary_prostate_cancer_[ChIP-Seq]	0	h3k27ac	h3k27ac	h3k27ac	----	Identical	h3k27ac	False	Complete match	False
SRX4783280	h3k27me3	0.9999	cancer	0.9929	male	0.9986	primary tissue	0.98395	newborn	0.7488	SRX4783280	unknown	primary_prostate_cancer	unknown	unknown	unknown	unknown	unknown	unknown	unknown	primary_prostate_cancer	unknown	primary_prostate_cancer	primary_prostate_cancer	unknown	unknown	unknown	unknown	unknown	unknown	unknown	unknown	cancer	cancer	prostate	prostate	h3k27me3	Histone	H3K27me3	Prostate	Prostate cancer cells	unknown	GSM3409901: P500T H3K27me3; Homo sapiens; ChIP-Seq	['source_name=primary prostate cancer', 'chip antibody=H3K27me3 (Active Motif, catalog# 39155, lot# 31814017)', 'patient id=P500T', 'case/control=Case', 'tissue=primary prostate cancer']	0	unknown	unknown	unknown	GSM3409901	GSM3409901:_P500T_H3K27me3;_Homo_sapiens;_ChIP-Seq	GSE120738	Integrative_epigenetic_taxonomy_of_primary_prostate_cancer_[ChIP-Seq]	0	h3k27me3	h3k27me3	h3k27me3	----	Identical	h3k27me3	False	Complete match	False
SRX4783110	h3k27ac	0.9999	non-cancer	0.9935	male	0.9472	primary tissue	0.99998	adult	0.9999	SRX4783110	unknown	primary_prostate_cancer	unknown	unknown	unknown	unknown	unknown	unknown	unknown	primary_prostate_cancer	unknown	primary_prostate_cancer	primary_prostate_cancer	unknown	unknown	unknown	unknown	unknown	unknown	unknown	unknown	cancer	cancer	prostate	prostate	h3k27ac	Histone	H3K27ac	Prostate	Prostate cancer cells	unknown	GSM3409731: P223T H3K27ac; Homo sapiens; ChIP-Seq	['source_name=primary prostate cancer', 'chip antibody=H3K27ac (Active Motif, catalog# 39133, lot# 31814008)', 'patient id=P223T', 'case/control=Case', 'tissue=primary prostate cancer']	0	unknown	unknown	unknown	GSM3409731	GSM3409731:_P223T_H3K27ac;_Homo_sapiens;_ChIP-Seq	GSE120738	Integrative_epigenetic_taxonomy_of_primary_prostate_cancer_[ChIP-Seq]	0	h3k27ac	h3k27ac	h3k27ac	----	Identical	h3k27ac	False	Complete match	False
SRX4783271	h3k27me3	0.9942	cancer	0.9956	male	0.9992	primary tissue	0.93545	newborn	0.6116	SRX4783271	unknown	primary_prostate_cancer	unknown	unknown	unknown	unknown	unknown	unknown	unknown	primary_prostate_cancer	unknown	primary_prostate_cancer	primary_prostate_cancer	unknown	unknown	unknown	unknown	unknown	unknown	unknown	unknown	cancer	cancer	prostate	prostate	h3k27me3	Histone	H3K27me3	Prostate	Prostate cancer cells	unknown	GSM3409892: P507T H3K27me3; Homo sapiens; ChIP-Seq	['source_name=primary prostate cancer', 'chip antibody=H3K27me3 (Active Motif, catalog# 39155, lot# 31814017)', 'patient id=P507T', 'case/control=Control', 'tissue=primary prostate cancer']	0	unknown	unknown	unknown	GSM3409892	GSM3409892:_P507T_H3K27me3;_Homo_sapiens;_ChIP-Seq	GSE120738	Integrative_epigenetic_taxonomy_of_primary_prostate_cancer_[ChIP-Seq]	0	h3k27me3	h3k27me3	h3k27me3	----	Identical	h3k27me3	False	Complete match	False
SRX4783117	h3k27ac	0.9999	non-cancer	0.9974	male	0.919	primary tissue	0.99952	adult	0.9991	SRX4783117	unknown	primary_prostate_cancer	unknown	unknown	unknown	unknown	unknown	unknown	unknown	primary_prostate_cancer	unknown	primary_prostate_cancer	primary_prostate_cancer	unknown	unknown	unknown	unknown	unknown	unknown	unknown	unknown	cancer	cancer	prostate	prostate	h3k27ac	Histone	H3K27ac	Prostate	Prostate cancer cells	unknown	GSM3409738: P245T H3K27ac; Homo sapiens; ChIP-Seq	['source_name=primary prostate cancer', 'chip antibody=H3K27ac (Active Motif, catalog# 39133, lot# 31814008)', 'patient id=P245T', 'case/control=Case', 'tissue=primary prostate cancer']	0	unknown	unknown	unknown	GSM3409738	GSM3409738:_P245T_H3K27ac;_Homo_sapiens;_ChIP-Seq	GSE120738	Integrative_epigenetic_taxonomy_of_primary_prostate_cancer_[ChIP-Seq]	0	h3k27ac	h3k27ac	h3k27ac	----	Identical	h3k27ac	False	Complete match	False
SRX4783255	h3k9me3	0.6824	cancer	0.9989	male	0.9909	cell line	0.56472	newborn	0.9971	SRX4783255	unknown	primary_prostate_cancer	unknown	unknown	unknown	unknown	unknown	unknown	unknown	primary_prostate_cancer	unknown	primary_prostate_cancer	primary_prostate_cancer	unknown	unknown	unknown	unknown	unknown	unknown	unknown	unknown	cancer	cancer	prostate	prostate	h3k4me3	Histone	H3K4me3	Prostate	Prostate cancer cells	unknown	GSM3409876: P823T H3K4me3; Homo sapiens; ChIP-Seq	['source_name=primary prostate cancer', 'chip antibody=H3K4me3 (Abcam, catalog# Ab8580, lot# GR240214-2)', 'patient id=P823T', 'case/control=Case', 'tissue=primary prostate cancer']	0	unknown	unknown	unknown	GSM3409876	GSM3409876:_P823T_H3K4me3;_Homo_sapiens;_ChIP-Seq	GSE120738	Integrative_epigenetic_taxonomy_of_primary_prostate_cancer_[ChIP-Seq]	0	h3k4me3	h3k4me3	h3k4me3	----	Identical	h3k4me3	False	No match	True
SRX4783281	h3k27me3	0.9972	cancer	0.9998	male	0.9999	primary tissue	0.9212	newborn	0.8723	SRX4783281	unknown	primary_prostate_cancer	unknown	unknown	unknown	unknown	unknown	unknown	unknown	primary_prostate_cancer	unknown	primary_prostate_cancer	primary_prostate_cancer	unknown	unknown	unknown	unknown	unknown	unknown	unknown	unknown	cancer	cancer	prostate	prostate	h3k27me3	Histone	H3K27me3	Prostate	Prostate cancer cells	unknown	GSM3409902: P552T H3K27me3; Homo sapiens; ChIP-Seq	['source_name=primary prostate cancer', 'chip antibody=H3K27me3 (Active Motif, catalog# 39155, lot# 31814017)', 'patient id=P552T', 'case/control=Case', 'tissue=primary prostate cancer']	0	unknown	unknown	unknown	GSM3409902	GSM3409902:_P552T_H3K27me3;_Homo_sapiens;_ChIP-Seq	GSE120738	Integrative_epigenetic_taxonomy_of_primary_prostate_cancer_[ChIP-Seq]	0	h3k27me3	h3k27me3	h3k27me3	----	Identical	h3k27me3	False	Complete match	False
SRX4783292	h3k27me3	0.9982	cancer	0.9999	male	0.9998	primary tissue	0.90341	adult	0.7535	SRX4783292	unknown	primary_prostate_cancer	unknown	unknown	unknown	unknown	unknown	unknown	unknown	primary_prostate_cancer	unknown	primary_prostate_cancer	primary_prostate_cancer	unknown	unknown	unknown	unknown	unknown	unknown	unknown	unknown	cancer	cancer	prostate	prostate	h3k27me3	Histone	H3K27me3	Prostate	Prostate cancer cells	unknown	GSM3409913: P823T H3K27me3; Homo sapiens; ChIP-Seq	['source_name=primary prostate cancer', 'chip antibody=H3K27me3 (Active Motif, catalog# 39155, lot# 31814017)', 'patient id=P823T', 'case/control=Case', 'tissue=primary prostate cancer']	0	unknown	unknown	unknown	GSM3409913	GSM3409913:_P823T_H3K27me3;_Homo_sapiens;_ChIP-Seq	GSE120738	Integrative_epigenetic_taxonomy_of_primary_prostate_cancer_[ChIP-Seq]	0	h3k27me3	h3k27me3	h3k27me3	----	Identical	h3k27me3	False	Complete match	False
SRX4786567	h3k27me3	0.9802	cancer	0.9881	male	0.8801	cell line	0.91752	newborn	0.9629	SRX4786567	unknown	cell_line	unknown	unknown	cell_line	unknown	unknown	unknown	unknown	mcf7_cells	breast_cancer_cell	unknown	mcf7_cells	unknown	unknown	unknown	unknown	cell_line	cell_line	unknown	unknown	cancer	cancer	breast	breast	h3k27me3	Histone	H3K27me3	Breast	MCF-7	Primary Tissue=Breast|Site of Extraction=Pleura|Tissue Diagnosis=Adenocarcinoma	GSM3414790: H3K27me3; Homo sapiens; ChIP-Seq	['source_name=MCF7 cells', 'cell line=MCF7', 'cell type=Breast cancer cell', 'genotype/variation=Parental cells', 'passages=Low passages (6-10)', 'chip antibody=anti-H3K27me3 (homemade)']	0	unknown	unknown	unknown	GSM3414790	GSM3414790:_H3K27me3;_Homo_sapiens;_ChIP-Seq	GSE120756	TET2_coactivates_gene_expression_through_demethylation_of_enhancers	0	h3k27me3	h3k27me3	h3k27me3	h3k27me3	Identical	h3k27me3	False	Complete match	False
SRX4786538	input	0.8782	cancer	1	female	0.7617	cell line	0.99946	newborn	0.9915	SRX4786538	unknown	cell_line	unknown	unknown	cell_line	unknown	unknown	unknown	unknown	mcf7_cells	breast_cancer_cell	unknown	mcf7_cells	unknown	unknown	unknown	unknown	cell_line	cell_line	unknown	unknown	cancer	cancer	breast	breast	input	Input control	Input control	Breast	MCF-7	Primary Tissue=Breast|Site of Extraction=Pleura|Tissue Diagnosis=Adenocarcinoma	GSM3414761: Input for MCF7 TET2 WT DMSO; Homo sapiens; ChIP-Seq	['source_name=MCF7 cells', 'cell line=MCF7', 'cell type=Breast cancer cell', 'genotype/variation=Wild type TET2', 'passages=Low passages (6-10)', 'treatment=DMSO', 'chip antibody=none']	0	unknown	unknown	unknown	GSM3414761	GSM3414761:_Input_for_MCF7_TET2_WT_DMSO;_Homo_sapiens;_ChIP-Seq	GSE120756	TET2_coactivates_gene_expression_through_demethylation_of_enhancers	0	input	input	----	input	Identical	input	False	Complete match	False
SRX4786540	input	0.8654	cancer	1	female	0.7712	cell line	0.9997	newborn	0.9903	SRX4786540	unknown	cell_line	unknown	unknown	cell_line	unknown	unknown	unknown	unknown	mcf7_cells	breast_cancer_cell	unknown	mcf7_cells	unknown	unknown	unknown	unknown	cell_line	cell_line	unknown	unknown	cancer	cancer	breast	breast	input	Input control	Input control	Breast	MCF-7	Primary Tissue=Breast|Site of Extraction=Pleura|Tissue Diagnosis=Adenocarcinoma	GSM3414763: Input for MCF7 TET2 WT E2; Homo sapiens; ChIP-Seq	['source_name=MCF7 cells', 'cell line=MCF7', 'cell type=Breast cancer cell', 'genotype/variation=Wild type TET2', 'passages=Low passages (6-10)', 'treatment=E2', 'chip antibody=none']	0	unknown	unknown	unknown	GSM3414763	GSM3414763:_Input_for_MCF7_TET2_WT_E2;_Homo_sapiens;_ChIP-Seq	GSE120756	TET2_coactivates_gene_expression_through_demethylation_of_enhancers	0	input	input	----	input	Identical	input	False	Complete match	False
SRX4786542	input	0.8324	cancer	1	female	0.5541	cell line	0.99953	newborn	0.9928	SRX4786542	unknown	cell_line	unknown	unknown	cell_line	unknown	unknown	unknown	unknown	mcf7_cells	breast_cancer_cell	unknown	mcf7_cells	unknown	unknown	unknown	unknown	cell_line	cell_line	unknown	unknown	cancer	cancer	breast	breast	input	Input control	Input control	Breast	MCF-7	Primary Tissue=Breast|Site of Extraction=Pleura|Tissue Diagnosis=Adenocarcinoma	GSM3414765: Input for MCF7 TET2 KO DMSO; Homo sapiens; ChIP-Seq	['source_name=MCF7 cells', 'cell line=MCF7', 'cell type=Breast cancer cell', 'genotype/variation=TET2 knockout', 'passages=Low passages (6-10)', 'treatment=DMSO', 'chip antibody=none']	0	unknown	unknown	unknown	GSM3414765	GSM3414765:_Input_for_MCF7_TET2_KO_DMSO;_Homo_sapiens;_ChIP-Seq	GSE120756	TET2_coactivates_gene_expression_through_demethylation_of_enhancers	0	input	input	----	input	Identical	input	False	Complete match	False
SRX4786544	input	0.8473	cancer	1	female	0.6174	cell line	0.99941	newborn	0.9924	SRX4786544	unknown	cell_line	unknown	unknown	cell_line	unknown	unknown	unknown	unknown	mcf7_cells	breast_cancer_cell	unknown	mcf7_cells	unknown	unknown	unknown	unknown	cell_line	cell_line	unknown	unknown	cancer	cancer	breast	breast	input	Input control	Input control	Breast	MCF-7	Primary Tissue=Breast|Site of Extraction=Pleura|Tissue Diagnosis=Adenocarcinoma	GSM3414767: Input for MCF7 TET2 KO E2; Homo sapiens; ChIP-Seq	['source_name=MCF7 cells', 'cell line=MCF7', 'cell type=Breast cancer cell', 'genotype/variation=TET2 knockout', 'passages=Low passages (6-10)', 'treatment=E2', 'chip antibody=none']	0	unknown	unknown	unknown	GSM3414767	GSM3414767:_Input_for_MCF7_TET2_KO_E2;_Homo_sapiens;_ChIP-Seq	GSE120756	TET2_coactivates_gene_expression_through_demethylation_of_enhancers	0	input	input	----	input	Identical	input	False	Complete match	False
SRX4786550	h3k4me3	0.9997	cancer	1	female	0.5886	cell line	0.99986	newborn	0.6165	SRX4786550	unknown	cell_line	unknown	unknown	cell_line	unknown	unknown	unknown	unknown	mcf7_cells	breast_cancer_cell	unknown	mcf7_cells	unknown	unknown	unknown	unknown	cell_line	cell_line	unknown	unknown	cancer	cancer	breast	breast	h3k4me3	Histone	H3K4me3	Breast	MCF-7	Primary Tissue=Breast|Site of Extraction=Pleura|Tissue Diagnosis=Adenocarcinoma	GSM3414773: H3K4me3 DMSO; Homo sapiens; ChIP-Seq	['source_name=MCF7 cells', 'cell line=MCF7', 'cell type=Breast cancer cell', 'genotype/variation=Wild type TET2', 'passages=Low passages (6-10)', 'treatment=DMSO', 'chip antibody=anti-H3K4me3 (homemade)']	0	unknown	unknown	unknown	GSM3414773	GSM3414773:_H3K4me3_DMSO;_Homo_sapiens;_ChIP-Seq	GSE120756	TET2_coactivates_gene_expression_through_demethylation_of_enhancers	0	h3k4me3	h3k4me3	h3k4me3	h3k4me3	Identical	h3k4me3	False	Complete match	False
SRX4786551	h3k4me3	0.9999	cancer	1	female	0.5931	cell line	0.9997	adult	0.7485	SRX4786551	unknown	cell_line	unknown	unknown	cell_line	unknown	unknown	unknown	unknown	mcf7_cells	breast_cancer_cell	unknown	mcf7_cells	unknown	unknown	unknown	unknown	cell_line	cell_line	unknown	unknown	cancer	cancer	breast	breast	h3k4me3	Histone	H3K4me3	Breast	MCF-7	Primary Tissue=Breast|Site of Extraction=Pleura|Tissue Diagnosis=Adenocarcinoma	GSM3414774: H3K4me3 E2; Homo sapiens; ChIP-Seq	['source_name=MCF7 cells', 'cell line=MCF7', 'cell type=Breast cancer cell', 'genotype/variation=Wild type TET2', 'passages=Low passages (6-10)', 'treatment=E2', 'chip antibody=anti-H3K4me3 (homemade)']	0	unknown	unknown	unknown	GSM3414774	GSM3414774:_H3K4me3_E2;_Homo_sapiens;_ChIP-Seq	GSE120756	TET2_coactivates_gene_expression_through_demethylation_of_enhancers	0	h3k4me3	h3k4me3	h3k4me3	h3k4me3	Identical	h3k4me3	False	Complete match	False
SRX4786556	h3k4me1	0.9126	cancer	1	female	0.9884	cell line	0.99988	adult	0.5085	SRX4786556	unknown	cell_line	unknown	unknown	cell_line	unknown	unknown	unknown	unknown	mcf7_cells	breast_cancer_cell	unknown	mcf7_cells	unknown	unknown	unknown	unknown	cell_line	cell_line	unknown	unknown	cancer	cancer	breast	breast	h3k4me1	Histone	H3K4me1	Breast	MCF-7	Primary Tissue=Breast|Site of Extraction=Pleura|Tissue Diagnosis=Adenocarcinoma	GSM3414779: H3K4me1 DMSO; Homo sapiens; ChIP-Seq	['source_name=MCF7 cells', 'cell line=MCF7', 'cell type=Breast cancer cell', 'passages=Low passages (6-10)', 'treatment=DMSO', 'chip antibody=anti-H3K4me1 (homemade)']	0	unknown	unknown	unknown	GSM3414779	GSM3414779:_H3K4me1_DMSO;_Homo_sapiens;_ChIP-Seq	GSE120756	TET2_coactivates_gene_expression_through_demethylation_of_enhancers	0	h3k4me1	h3k4me1	h3k4me1	h3k4me1	Identical	h3k4me1	False	Complete match	False
SRX4786557	h3k4me1	0.9436	cancer	1	female	0.9846	cell line	0.9999	adult	0.9642	SRX4786557	unknown	cell_line	unknown	unknown	cell_line	unknown	unknown	unknown	unknown	mcf7_cells	breast_cancer_cell	unknown	mcf7_cells	unknown	unknown	unknown	unknown	cell_line	cell_line	unknown	unknown	cancer	cancer	breast	breast	h3k4me1	Histone	H3K4me1	Breast	MCF-7	Primary Tissue=Breast|Site of Extraction=Pleura|Tissue Diagnosis=Adenocarcinoma	GSM3414780: H3K4me1 E2​; Homo sapiens; ChIP-Seq	['source_name=MCF7 cells', 'cell line=MCF7', 'cell type=Breast cancer cell', 'passages=Low passages (6-10)', 'treatment=E2', 'chip antibody=anti-H3K4me1 (homemade)']	0	unknown	unknown	unknown	GSM3414780	GSM3414780:_H3K4me1_E2​;_Homo_sapiens;_ChIP-Seq	GSE120756	TET2_coactivates_gene_expression_through_demethylation_of_enhancers	0	h3k4me1	h3k4me1	h3k4me1	h3k4me1	Identical	h3k4me1	False	Complete match	False
SRX4786558	h3k27ac	0.6852	cancer	1	female	0.7261	cell line	0.99991	newborn	0.9792	SRX4786558	unknown	cell_line	unknown	unknown	cell_line	unknown	unknown	unknown	unknown	mcf7_cells	breast_cancer_cell	unknown	mcf7_cells	unknown	unknown	unknown	unknown	cell_line	cell_line	unknown	unknown	cancer	cancer	breast	breast	h3k27ac	Histone	H3K27ac	Breast	MCF-7	Primary Tissue=Breast|Site of Extraction=Pleura|Tissue Diagnosis=Adenocarcinoma	GSM3414781: H3K27Ac DMSO; Homo sapiens; ChIP-Seq	['source_name=MCF7 cells', 'cell line=MCF7', 'cell type=Breast cancer cell', 'passages=Low passages (6-10)', 'treatment=DMSO', 'chip antibody=anti-H3k27Ac (Cell Signaling Technology)']	0	unknown	unknown	unknown	GSM3414781	GSM3414781:_H3K27Ac_DMSO;_Homo_sapiens;_ChIP-Seq	GSE120756	TET2_coactivates_gene_expression_through_demethylation_of_enhancers	0	h3k27ac	h3k27ac	h3k27ac	h3k27ac	Identical	h3k27ac	False	Complete match	False
SRX4786559	h3k27ac	0.5227	cancer	1	female	0.8144	cell line	0.99991	newborn	0.9733	SRX4786559	unknown	cell_line	unknown	unknown	cell_line	unknown	unknown	unknown	unknown	mcf7_cells	breast_cancer_cell	unknown	mcf7_cells	unknown	unknown	unknown	unknown	cell_line	cell_line	unknown	unknown	cancer	cancer	breast	breast	h3k27ac	Histone	H3K27ac	Breast	MCF-7	Primary Tissue=Breast|Site of Extraction=Pleura|Tissue Diagnosis=Adenocarcinoma	GSM3414782: H3K27Ac E2; Homo sapiens; ChIP-Seq	['source_name=MCF7 cells', 'cell line=MCF7', 'cell type=Breast cancer cell', 'passages=Low passages (6-10)', 'treatment=E2', 'chip antibody=anti-H3k27Ac (Cell Signaling Technology)']	0	unknown	unknown	unknown	GSM3414782	GSM3414782:_H3K27Ac_E2;_Homo_sapiens;_ChIP-Seq	GSE120756	TET2_coactivates_gene_expression_through_demethylation_of_enhancers	0	h3k27ac	h3k27ac	h3k27ac	h3k27ac	Identical	h3k27ac	False	Complete match	False
SRX4786560	input	0.7739	cancer	1	female	0.9252	cell line	0.99997	newborn	0.8756	SRX4786560	unknown	cell_line	unknown	unknown	cell_line	unknown	unknown	unknown	unknown	mcf7_cells	breast_cancer_cell	unknown	mcf7_cells	unknown	unknown	unknown	unknown	cell_line	cell_line	unknown	unknown	cancer	cancer	breast	breast	input	Input control	Input control	Breast	MCF-7	Primary Tissue=Breast|Site of Extraction=Pleura|Tissue Diagnosis=Adenocarcinoma	GSM3414783: Input DMSO; Homo sapiens; ChIP-Seq	['source_name=MCF7 cells', 'cell line=MCF7', 'cell type=Breast cancer cell', 'passages=Low passages (6-10)', 'treatment=DMSO', 'chip antibody=none']	0	unknown	unknown	unknown	GSM3414783	GSM3414783:_Input_DMSO;_Homo_sapiens;_ChIP-Seq	GSE120756	TET2_coactivates_gene_expression_through_demethylation_of_enhancers	0	input	input	----	input	Identical	input	False	Complete match	False
SRX4786561	input	0.778	cancer	1	female	0.9202	cell line	0.99997	newborn	0.9076	SRX4786561	unknown	cell_line	unknown	unknown	cell_line	unknown	unknown	unknown	unknown	mcf7_cells	breast_cancer_cell	unknown	mcf7_cells	unknown	unknown	unknown	unknown	cell_line	cell_line	unknown	unknown	cancer	cancer	breast	breast	input	Input control	Input control	Breast	MCF-7	Primary Tissue=Breast|Site of Extraction=Pleura|Tissue Diagnosis=Adenocarcinoma	GSM3414784: Input E2; Homo sapiens; ChIP-Seq	['source_name=MCF7 cells', 'cell line=MCF7', 'cell type=Breast cancer cell', 'passages=Low passages (6-10)', 'treatment=E2', 'chip antibody=none']	0	unknown	unknown	unknown	GSM3414784	GSM3414784:_Input_E2;_Homo_sapiens;_ChIP-Seq	GSE120756	TET2_coactivates_gene_expression_through_demethylation_of_enhancers	0	input	input	----	input	Identical	input	False	Complete match	False
SRX4786564	input	0.8242	cancer	1	female	0.8698	cell line	0.99995	newborn	0.8594	SRX4786564	unknown	cell_line	unknown	unknown	cell_line	unknown	unknown	unknown	unknown	mcf7_cells	breast_cancer_cell	unknown	mcf7_cells	unknown	unknown	unknown	unknown	cell_line	cell_line	unknown	unknown	cancer	cancer	breast	breast	input	Input control	Input control	Breast	MCF-7	Primary Tissue=Breast|Site of Extraction=Pleura|Tissue Diagnosis=Adenocarcinoma	GSM3414787: Input shNONT; Homo sapiens; ChIP-Seq	['source_name=MCF7 cells', 'cell line=MCF7', 'cell type=Breast cancer cell', 'passages=Low passages (6-10)', 'shRNA=Non-targeting', 'chip antibody=none']	0	unknown	unknown	unknown	GSM3414787	GSM3414787:_Input_shNONT;_Homo_sapiens;_ChIP-Seq	GSE120756	TET2_coactivates_gene_expression_through_demethylation_of_enhancers	0	input	input	----	input	Identical	input	False	Complete match	False
SRX4786565	input	0.8297	cancer	1	female	0.782	cell line	0.99994	newborn	0.931	SRX4786565	unknown	cell_line	unknown	unknown	cell_line	unknown	unknown	unknown	unknown	mcf7_cells	breast_cancer_cell	unknown	mcf7_cells	unknown	unknown	unknown	unknown	cell_line	cell_line	unknown	unknown	cancer	cancer	breast	breast	input	Input control	Input control	Breast	MCF-7	Primary Tissue=Breast|Site of Extraction=Pleura|Tissue Diagnosis=Adenocarcinoma	GSM3414788: Input shMLL3; Homo sapiens; ChIP-Seq	['source_name=MCF7 cells', 'cell line=MCF7', 'cell type=Breast cancer cell', 'passages=Low passages (6-10)', 'shRNA=MLL3', 'chip antibody=none']	0	unknown	unknown	unknown	GSM3414788	GSM3414788:_Input_shMLL3;_Homo_sapiens;_ChIP-Seq	GSE120756	TET2_coactivates_gene_expression_through_demethylation_of_enhancers	0	input	input	----	input	Identical	input	False	Complete match	False
SRX4786566	h3k4me3	0.9999	cancer	1	female	0.7108	cell line	0.99989	adult	0.9096	SRX4786566	unknown	cell_line	unknown	unknown	cell_line	unknown	unknown	unknown	unknown	mcf7_cells	breast_cancer_cell	unknown	mcf7_cells	unknown	unknown	unknown	unknown	cell_line	cell_line	unknown	unknown	cancer	cancer	breast	breast	h3k4me3	Histone	H3K4me3	Breast	MCF-7	Primary Tissue=Breast|Site of Extraction=Pleura|Tissue Diagnosis=Adenocarcinoma	GSM3414789: H3K4me3; Homo sapiens; ChIP-Seq	['source_name=MCF7 cells', 'cell line=MCF7', 'cell type=Breast cancer cell', 'genotype/variation=Parental cells', 'passages=Low passages (6-10)', 'chip antibody=anti-H3K4me3 (homemade)']	0	unknown	unknown	unknown	GSM3414789	GSM3414789:_H3K4me3;_Homo_sapiens;_ChIP-Seq	GSE120756	TET2_coactivates_gene_expression_through_demethylation_of_enhancers	0	h3k4me3	h3k4me3	h3k4me3	h3k4me3	Identical	h3k4me3	False	Complete match	False
SRX4786569	input	0.8881	cancer	1	female	0.7599	cell line	0.99991	newborn	0.9462	SRX4786569	unknown	cell_line	unknown	unknown	cell_line	unknown	unknown	unknown	unknown	mcf7_cells	breast_cancer_cell	unknown	mcf7_cells	unknown	unknown	unknown	unknown	cell_line	cell_line	unknown	unknown	cancer	cancer	breast	breast	input	Input control	Input control	Breast	MCF-7	Primary Tissue=Breast|Site of Extraction=Pleura|Tissue Diagnosis=Adenocarcinoma	GSM3414792: Input shNONT (b); Homo sapiens; ChIP-Seq	['source_name=MCF7 cells', 'cell line=MCF7', 'cell type=Breast cancer cell', 'passages=Low passages (6-10)', 'shRNA=Non-targeting', 'chip antibody=none']	0	unknown	unknown	unknown	GSM3414792	GSM3414792:_Input_shNONT_(b);_Homo_sapiens;_ChIP-Seq	GSE120756	TET2_coactivates_gene_expression_through_demethylation_of_enhancers	0	input	input	----	input	Identical	input	False	Complete match	False
SRX4786570	input	0.8253	cancer	1	female	0.8339	cell line	0.99996	newborn	0.952	SRX4786570	unknown	cell_line	unknown	unknown	cell_line	unknown	unknown	unknown	unknown	mcf7_cells	breast_cancer_cell	unknown	mcf7_cells	unknown	unknown	unknown	unknown	cell_line	cell_line	unknown	unknown	cancer	cancer	breast	breast	input	Input control	Input control	Breast	MCF-7	Primary Tissue=Breast|Site of Extraction=Pleura|Tissue Diagnosis=Adenocarcinoma	GSM3414793: Input shTET2; Homo sapiens; ChIP-Seq	['source_name=MCF7 cells', 'cell line=MCF7', 'cell type=Breast cancer cell', 'passages=Low passages (6-10)', 'shRNA=TET2', 'chip antibody=none']	0	unknown	unknown	unknown	GSM3414793	GSM3414793:_Input_shTET2;_Homo_sapiens;_ChIP-Seq	GSE120756	TET2_coactivates_gene_expression_through_demethylation_of_enhancers	0	input	input	----	input	Identical	input	False	Complete match	False
SRX4786573	input	0.9008	cancer	1	female	0.8427	cell line	0.99979	newborn	0.9785	SRX4786573	unknown	cell_line	unknown	unknown	cell_line	unknown	unknown	unknown	unknown	mcf7_cells	breast_cancer_cell	unknown	mcf7_cells	unknown	unknown	unknown	unknown	cell_line	cell_line	unknown	unknown	cancer	cancer	breast	breast	input	Input control	Input control	Breast	MCF-7	Primary Tissue=Breast|Site of Extraction=Pleura|Tissue Diagnosis=Adenocarcinoma	GSM3414796: Input WT; Homo sapiens; ChIP-Seq	['source_name=MCF7 cells', 'cell line=MCF7', 'cell type=Breast cancer cell', 'genotype/variation=Wild type TET2', 'passages=Low passages (6-10)', 'chip antibody=none']	0	unknown	unknown	unknown	GSM3414796	GSM3414796:_Input_WT;_Homo_sapiens;_ChIP-Seq	GSE120756	TET2_coactivates_gene_expression_through_demethylation_of_enhancers	0	input	input	----	input	Identical	input	False	Complete match	False
SRX4786574	input	0.9108	cancer	1	female	0.6304	cell line	0.99967	newborn	0.9702	SRX4786574	unknown	cell_line	unknown	unknown	cell_line	unknown	unknown	unknown	unknown	mcf7_cells	breast_cancer_cell	unknown	mcf7_cells	unknown	unknown	unknown	unknown	cell_line	cell_line	unknown	unknown	cancer	cancer	breast	breast	input	Input control	Input control	Breast	MCF-7	Primary Tissue=Breast|Site of Extraction=Pleura|Tissue Diagnosis=Adenocarcinoma	GSM3414797: Input KO; Homo sapiens; ChIP-Seq	['source_name=MCF7 cells', 'cell line=MCF7', 'cell type=Breast cancer cell', 'genotype/variation=TET2 knockout', 'passages=Low passages (6-10)', 'chip antibody=none']	0	unknown	unknown	unknown	GSM3414797	GSM3414797:_Input_KO;_Homo_sapiens;_ChIP-Seq	GSE120756	TET2_coactivates_gene_expression_through_demethylation_of_enhancers	0	input	input	----	input	Identical	input	False	Complete match	False
SRX4786576	h3k4me1	0.9741	cancer	1	female	0.9774	cell line	0.99998	adult	0.926	SRX4786576	unknown	cell_line	unknown	unknown	cell_line	unknown	unknown	unknown	unknown	mcf7_cells	breast_cancer_cell	unknown	mcf7_cells	unknown	unknown	unknown	unknown	cell_line	cell_line	unknown	unknown	cancer	cancer	breast	breast	h3k4me1	Histone	H3K4me1	Breast	MCF-7	Primary Tissue=Breast|Site of Extraction=Pleura|Tissue Diagnosis=Adenocarcinoma	GSM3414799: H3K4me1 MCF7; Homo sapiens; ChIP-Seq	['source_name=MCF7 cells', 'cell line=MCF7', 'cell type=Breast cancer cell', 'genotype/variation=Parental cells', 'passages=Low passages (6-10)', 'chip antibody=anti-H3K4me1 (homemade)']	0	unknown	unknown	unknown	GSM3414799	GSM3414799:_H3K4me1_MCF7;_Homo_sapiens;_ChIP-Seq	GSE120756	TET2_coactivates_gene_expression_through_demethylation_of_enhancers	0	h3k4me1	h3k4me1	h3k4me1	h3k4me1	Identical	h3k4me1	False	Complete match	False
SRX4786577	h3k27ac	0.9404	cancer	1	female	0.9351	cell line	0.99988	adult	0.7234	SRX4786577	unknown	cell_line	unknown	unknown	cell_line	unknown	unknown	unknown	unknown	mcf7_cells	breast_cancer_cell	unknown	mcf7_cells	unknown	unknown	unknown	unknown	cell_line	cell_line	unknown	unknown	cancer	cancer	breast	breast	h3k27ac	Histone	H3K27ac	Breast	MCF-7	Primary Tissue=Breast|Site of Extraction=Pleura|Tissue Diagnosis=Adenocarcinoma	GSM3414800: H3K27Ac MCF7; Homo sapiens; ChIP-Seq	['source_name=MCF7 cells', 'cell line=MCF7', 'cell type=Breast cancer cell', 'genotype/variation=Parental cells', 'passages=Low passages (6-10)', 'chip antibody=anti-H3k27Ac (Cell Signaling Technology)']	0	unknown	unknown	unknown	GSM3414800	GSM3414800:_H3K27Ac_MCF7;_Homo_sapiens;_ChIP-Seq	GSE120756	TET2_coactivates_gene_expression_through_demethylation_of_enhancers	0	h3k27ac	h3k27ac	h3k27ac	h3k27ac	Identical	h3k27ac	False	Complete match	False
SRX4797402	input	0.497	non-cancer	0.5017	male	0.9897	primary cell	0.55255	newborn	0.9999	SRX4797402	male	pcm1_positive_cardiac_myocyte_nuclei	unknown	unknown	unknown	34	adult	unknown	unknown	pcm1_positive_cardiac_myocyte_nuclei	unknown	unknown	pcm1_positive_cardiac_myocyte_nuclei	unknown	unknown	male	male	unknown	unknown	adult	adult	unknown	unknown	unknown	unknown	input	unknown	unknown	Cardiovascular	Myocytes, Cardiac	MeSH Description=Striated muscle cells found in the heart. They are derived from cardiac myoblasts (MYOBLASTS, CARDIAC).	GSM3416680: Control 5 Input; Homo sapiens; ChIP-Seq	['source_name=PCM1 positive cardiac myocyte nuclei', 'Sex=male', 'age=34', 'group=Control']	0	unknown	unknown	unknown	GSM3416680	GSM3416680:_Control_5_Input;_Homo_sapiens;_ChIP-Seq	GSE120837	Genomic_Reorganization_of_Lamin-Associated_Domains_in_Cardiac_Myocytes_is_Associated_with_Differential_Gene_Expression_and_DNA_Methylation_in_Human_Dilated_Cardiomyopathy_[ChIP-Seq]	0	input	unclassified	----	----	1 source	input	False	Complete match	False
SRX4797408	input	0.8554	cancer	0.5486	mixed	0.9735	primary tissue	0.49777	newborn	0.9999	SRX4797408	female	pcm1_positive_cardiac_myocyte_nuclei	unknown	unknown	unknown	66	adult	unknown	unknown	pcm1_positive_cardiac_myocyte_nuclei	unknown	unknown	pcm1_positive_cardiac_myocyte_nuclei	unknown	unknown	female	female	unknown	unknown	adult	adult	unknown	unknown	unknown	unknown	input	unknown	unknown	Cardiovascular	Myocytes, Cardiac	MeSH Description=Striated muscle cells found in the heart. They are derived from cardiac myoblasts (MYOBLASTS, CARDIAC).	GSM3416686: DCM3 Input; Homo sapiens; ChIP-Seq	['source_name=PCM1 positive cardiac myocyte nuclei', 'Sex=female', 'age=66', 'group=DCM']	0	unknown	unknown	unknown	GSM3416686	GSM3416686:_DCM3_Input;_Homo_sapiens;_ChIP-Seq	GSE120837	Genomic_Reorganization_of_Lamin-Associated_Domains_in_Cardiac_Myocytes_is_Associated_with_Differential_Gene_Expression_and_DNA_Methylation_in_Human_Dilated_Cardiomyopathy_[ChIP-Seq]	0	input	unclassified	----	----	1 source	input	False	Complete match	False
SRX4797398	input	0.6849	non-cancer	0.642	mixed	0.6644	cell line	0.68756	newborn	0.9997	SRX4797398	male	pcm1_positive_cardiac_myocyte_nuclei	unknown	unknown	unknown	23	adult	unknown	unknown	pcm1_positive_cardiac_myocyte_nuclei	unknown	unknown	pcm1_positive_cardiac_myocyte_nuclei	unknown	unknown	male	male	unknown	unknown	adult	adult	unknown	unknown	unknown	unknown	input	unknown	unknown	Cardiovascular	Myocytes, Cardiac	MeSH Description=Striated muscle cells found in the heart. They are derived from cardiac myoblasts (MYOBLASTS, CARDIAC).	GSM3416676: Control 3 Input; Homo sapiens; ChIP-Seq	['source_name=PCM1 positive cardiac myocyte nuclei', 'Sex=male', 'age=23', 'group=Control']	0	unknown	unknown	unknown	GSM3416676	GSM3416676:_Control_3_Input;_Homo_sapiens;_ChIP-Seq	GSE120837	Genomic_Reorganization_of_Lamin-Associated_Domains_in_Cardiac_Myocytes_is_Associated_with_Differential_Gene_Expression_and_DNA_Methylation_in_Human_Dilated_Cardiomyopathy_[ChIP-Seq]	0	input	unclassified	----	----	1 source	input	False	Complete match	False
SRX4797394	input	0.3412	non-cancer	0.6434	female	0.7097	cell line	0.63541	newborn	0.9996	SRX4797394	female	pcm1_positive_cardiac_myocyte_nuclei	unknown	unknown	unknown	59	adult	unknown	unknown	pcm1_positive_cardiac_myocyte_nuclei	unknown	unknown	pcm1_positive_cardiac_myocyte_nuclei	unknown	unknown	female	female	unknown	unknown	adult	adult	unknown	unknown	unknown	unknown	input	unknown	unknown	Cardiovascular	Myocytes, Cardiac	MeSH Description=Striated muscle cells found in the heart. They are derived from cardiac myoblasts (MYOBLASTS, CARDIAC).	GSM3416672: Control 1 Input; Homo sapiens; ChIP-Seq	['source_name=PCM1 positive cardiac myocyte nuclei', 'Sex=female', 'age=59', 'group=Control']	0	unknown	unknown	unknown	GSM3416672	GSM3416672:_Control_1_Input;_Homo_sapiens;_ChIP-Seq	GSE120837	Genomic_Reorganization_of_Lamin-Associated_Domains_in_Cardiac_Myocytes_is_Associated_with_Differential_Gene_Expression_and_DNA_Methylation_in_Human_Dilated_Cardiomyopathy_[ChIP-Seq]	0	input	unclassified	----	----	1 source	input	False	Complete match	False
SRX4797410	input	0.8453	cancer	0.6728	male	0.6466	cell line	0.57397	newborn	0.9995	SRX4797410	male	pcm1_positive_cardiac_myocyte_nuclei	unknown	unknown	unknown	49	adult	unknown	unknown	pcm1_positive_cardiac_myocyte_nuclei	unknown	unknown	pcm1_positive_cardiac_myocyte_nuclei	unknown	unknown	male	male	unknown	unknown	adult	adult	unknown	unknown	unknown	unknown	input	unknown	unknown	Cardiovascular	Myocytes, Cardiac	MeSH Description=Striated muscle cells found in the heart. They are derived from cardiac myoblasts (MYOBLASTS, CARDIAC).	GSM3416688: DCM4 Input; Homo sapiens; ChIP-Seq	['source_name=PCM1 positive cardiac myocyte nuclei', 'Sex=male', 'age=49', 'group=DCM']	0	unknown	unknown	unknown	GSM3416688	GSM3416688:_DCM4_Input;_Homo_sapiens;_ChIP-Seq	GSE120837	Genomic_Reorganization_of_Lamin-Associated_Domains_in_Cardiac_Myocytes_is_Associated_with_Differential_Gene_Expression_and_DNA_Methylation_in_Human_Dilated_Cardiomyopathy_[ChIP-Seq]	0	input	unclassified	----	----	1 source	input	False	Complete match	False
SRX4797406	input	0.701	non-cancer	0.764	male	0.6236	cell line	0.77237	newborn	0.9997	SRX4797406	male	pcm1_positive_cardiac_myocyte_nuclei	unknown	unknown	unknown	38	adult	unknown	unknown	pcm1_positive_cardiac_myocyte_nuclei	unknown	unknown	pcm1_positive_cardiac_myocyte_nuclei	unknown	unknown	male	male	unknown	unknown	adult	adult	unknown	unknown	unknown	unknown	input	unknown	unknown	Cardiovascular	Myocytes, Cardiac	MeSH Description=Striated muscle cells found in the heart. They are derived from cardiac myoblasts (MYOBLASTS, CARDIAC).	GSM3416684: DCM2 Input; Homo sapiens; ChIP-Seq	['source_name=PCM1 positive cardiac myocyte nuclei', 'Sex=male', 'age=38', 'group=DCM']	0	unknown	unknown	unknown	GSM3416684	GSM3416684:_DCM2_Input;_Homo_sapiens;_ChIP-Seq	GSE120837	Genomic_Reorganization_of_Lamin-Associated_Domains_in_Cardiac_Myocytes_is_Associated_with_Differential_Gene_Expression_and_DNA_Methylation_in_Human_Dilated_Cardiomyopathy_[ChIP-Seq]	0	input	unclassified	----	----	1 source	input	False	Complete match	False
SRX4797400	input	0.3404	non-cancer	0.8557	male	0.9667	cell line	0.6309	newborn	0.9999	SRX4797400	male	pcm1_positive_cardiac_myocyte_nuclei	unknown	unknown	unknown	19	adult	unknown	unknown	pcm1_positive_cardiac_myocyte_nuclei	unknown	unknown	pcm1_positive_cardiac_myocyte_nuclei	unknown	unknown	male	male	unknown	unknown	adult	adult	unknown	unknown	unknown	unknown	input	unknown	unknown	Cardiovascular	Myocytes, Cardiac	MeSH Description=Striated muscle cells found in the heart. They are derived from cardiac myoblasts (MYOBLASTS, CARDIAC).	GSM3416678: Control 4 Input; Homo sapiens; ChIP-Seq	['source_name=PCM1 positive cardiac myocyte nuclei', 'Sex=male', 'age=19', 'group=Control']	0	unknown	unknown	unknown	GSM3416678	GSM3416678:_Control_4_Input;_Homo_sapiens;_ChIP-Seq	GSE120837	Genomic_Reorganization_of_Lamin-Associated_Domains_in_Cardiac_Myocytes_is_Associated_with_Differential_Gene_Expression_and_DNA_Methylation_in_Human_Dilated_Cardiomyopathy_[ChIP-Seq]	0	input	unclassified	----	----	1 source	input	False	Complete match	False
SRX4797404	input	0.418	non-cancer	0.8734	male	0.6703	cell line	0.70559	newborn	0.9999	SRX4797404	male	pcm1_positive_cardiac_myocyte_nuclei	unknown	unknown	unknown	56	adult	unknown	unknown	pcm1_positive_cardiac_myocyte_nuclei	unknown	unknown	pcm1_positive_cardiac_myocyte_nuclei	unknown	unknown	male	male	unknown	unknown	adult	adult	unknown	unknown	unknown	unknown	input	unknown	unknown	Cardiovascular	Myocytes, Cardiac	MeSH Description=Striated muscle cells found in the heart. They are derived from cardiac myoblasts (MYOBLASTS, CARDIAC).	GSM3416682: DCM1 Input; Homo sapiens; ChIP-Seq	['source_name=PCM1 positive cardiac myocyte nuclei', 'Sex=male', 'age=56', 'group=DCM']	0	unknown	unknown	unknown	GSM3416682	GSM3416682:_DCM1_Input;_Homo_sapiens;_ChIP-Seq	GSE120837	Genomic_Reorganization_of_Lamin-Associated_Domains_in_Cardiac_Myocytes_is_Associated_with_Differential_Gene_Expression_and_DNA_Methylation_in_Human_Dilated_Cardiomyopathy_[ChIP-Seq]	0	input	unclassified	----	----	1 source	input	False	Complete match	False
SRX4797412	input	0.9492	cancer	0.8841	male	0.7804	primary tissue	0.68194	newborn	0.9986	SRX4797412	male	pcm1_positive_cardiac_myocyte_nuclei	unknown	unknown	unknown	45	adult	unknown	unknown	pcm1_positive_cardiac_myocyte_nuclei	unknown	unknown	pcm1_positive_cardiac_myocyte_nuclei	unknown	unknown	male	male	unknown	unknown	adult	adult	unknown	unknown	unknown	unknown	input	unknown	unknown	Cardiovascular	Myocytes, Cardiac	MeSH Description=Striated muscle cells found in the heart. They are derived from cardiac myoblasts (MYOBLASTS, CARDIAC).	GSM3416690: DCM5 Input; Homo sapiens; ChIP-Seq	['source_name=PCM1 positive cardiac myocyte nuclei', 'Sex=male', 'age=45', 'group=DCM']	0	unknown	unknown	unknown	GSM3416690	GSM3416690:_DCM5_Input;_Homo_sapiens;_ChIP-Seq	GSE120837	Genomic_Reorganization_of_Lamin-Associated_Domains_in_Cardiac_Myocytes_is_Associated_with_Differential_Gene_Expression_and_DNA_Methylation_in_Human_Dilated_Cardiomyopathy_[ChIP-Seq]	0	input	unclassified	----	----	1 source	input	False	Complete match	False
SRX4797396	input	0.9494	cancer	0.9503	male	0.8039	primary tissue	0.64873	newborn	0.9984	SRX4797396	male	pcm1_positive_cardiac_myocyte_nuclei	unknown	unknown	unknown	43	adult	unknown	unknown	pcm1_positive_cardiac_myocyte_nuclei	unknown	unknown	pcm1_positive_cardiac_myocyte_nuclei	unknown	unknown	male	male	unknown	unknown	adult	adult	unknown	unknown	unknown	unknown	input	unknown	unknown	Cardiovascular	Myocytes, Cardiac	MeSH Description=Striated muscle cells found in the heart. They are derived from cardiac myoblasts (MYOBLASTS, CARDIAC).	GSM3416674: Control 2 Input; Homo sapiens; ChIP-Seq	['source_name=PCM1 positive cardiac myocyte nuclei', 'Sex=male', 'age=43', 'group=Control']	0	unknown	unknown	unknown	GSM3416674	GSM3416674:_Control_2_Input;_Homo_sapiens;_ChIP-Seq	GSE120837	Genomic_Reorganization_of_Lamin-Associated_Domains_in_Cardiac_Myocytes_is_Associated_with_Differential_Gene_Expression_and_DNA_Methylation_in_Human_Dilated_Cardiomyopathy_[ChIP-Seq]	0	input	unclassified	----	----	1 source	input	False	Complete match	False
SRX4799515	input	0.3777	cancer	0.9401	female	0.6142	primary tissue	0.53535	newborn	0.9509	SRX4799515	unknown	neuroblastoma_cells	unknown	unknown	unknown	unknown	unknown	unknown	unknown	neuroblastoma_cells	unknown	unknown	neuroblastoma_cells	unknown	unknown	unknown	unknown	unknown	unknown	unknown	unknown	blastoma	cancer	unknown	unknown	input	Input control	Input control	Neural	Neuroblastoma	MeSH Description=A common neoplasm of early childhood arising from neural crest cells in the sympathetic nervous system, and characterized by diverse clinical behavior, ranging from spontaneous remission to rapid metastatic progression and death. This tumor is the most common intraabdominal malignancy of childhood, but it may also arise from thorax, neck, or rarely occur in the central nervous system. Histologic features include uniform round cells with hyperchromatic nuclei arranged in nests and separated by fibrovascular septa. Neuroblastomas may be associated with the opsoclonus-myoclonus syndrome. (From DeVita et al., Cancer: Principles and Practice of Oncology, 5th ed, pp2099-2101; Curr Opin Oncol 1998 Jan;10(1):43-51)	GSM3417204: IgG ctrl kd rep2; Homo sapiens; ChIP-Seq	['source_name=Neuroblastoma cells', 'strain/cell line=BE2C', 'genotype=wild type', 'chip antibody=cell signaling 2729']	0	unknown	unknown	unknown	GSM3417204	GSM3417204:_IgG_ctrl_kd_rep2;_Homo_sapiens;_ChIP-Seq	GSE120856	MYCN_knock-down_leads_to_DNA-repair_deficiency_in_human_neuroblastoma_(ChIP-Seq)	0	input	input	ctrl	----	Different	input	False	Complete match	False
SRX4799514	input	0.4056	cancer	0.9468	female	0.6728	primary tissue	0.54946	newborn	0.9625	SRX4799514	unknown	neuroblastoma_cells	unknown	unknown	unknown	unknown	unknown	unknown	unknown	neuroblastoma_cells	unknown	unknown	neuroblastoma_cells	unknown	unknown	unknown	unknown	unknown	unknown	unknown	unknown	blastoma	cancer	unknown	unknown	input	Input control	Input control	Neural	Neuroblastoma	MeSH Description=A common neoplasm of early childhood arising from neural crest cells in the sympathetic nervous system, and characterized by diverse clinical behavior, ranging from spontaneous remission to rapid metastatic progression and death. This tumor is the most common intraabdominal malignancy of childhood, but it may also arise from thorax, neck, or rarely occur in the central nervous system. Histologic features include uniform round cells with hyperchromatic nuclei arranged in nests and separated by fibrovascular septa. Neuroblastomas may be associated with the opsoclonus-myoclonus syndrome. (From DeVita et al., Cancer: Principles and Practice of Oncology, 5th ed, pp2099-2101; Curr Opin Oncol 1998 Jan;10(1):43-51)	GSM3417203: IgG ctrl kd rep1; Homo sapiens; ChIP-Seq	['source_name=Neuroblastoma cells', 'strain/cell line=BE2C', 'genotype=wild type', 'chip antibody=cell signaling 2729']	0	unknown	unknown	unknown	GSM3417203	GSM3417203:_IgG_ctrl_kd_rep1;_Homo_sapiens;_ChIP-Seq	GSE120856	MYCN_knock-down_leads_to_DNA-repair_deficiency_in_human_neuroblastoma_(ChIP-Seq)	0	input	input	ctrl	----	Different	input	False	Complete match	False
SRX4799494	input	0.4175	cancer	0.9546	female	0.6651	primary tissue	0.48408	newborn	0.969	SRX4799494	unknown	neuroblastoma_cells	unknown	unknown	unknown	unknown	unknown	unknown	unknown	neuroblastoma_cells	unknown	unknown	neuroblastoma_cells	unknown	unknown	unknown	unknown	unknown	unknown	unknown	unknown	blastoma	cancer	unknown	unknown	h3k27me3	Histone	H3K27me3	Neural	Neuroblastoma	MeSH Description=A common neoplasm of early childhood arising from neural crest cells in the sympathetic nervous system, and characterized by diverse clinical behavior, ranging from spontaneous remission to rapid metastatic progression and death. This tumor is the most common intraabdominal malignancy of childhood, but it may also arise from thorax, neck, or rarely occur in the central nervous system. Histologic features include uniform round cells with hyperchromatic nuclei arranged in nests and separated by fibrovascular septa. Neuroblastomas may be associated with the opsoclonus-myoclonus syndrome. (From DeVita et al., Cancer: Principles and Practice of Oncology, 5th ed, pp2099-2101; Curr Opin Oncol 1998 Jan;10(1):43-51)	GSM3417183: H3K27me3 ctrl kd rep1; Homo sapiens; ChIP-Seq	['source_name=Neuroblastoma cells', 'strain/cell line=BE2C', 'genotype=wild type', 'chip antibody=active motif 39155']	0	unknown	unknown	unknown	GSM3417183	GSM3417183:_H3K27me3_ctrl_kd_rep1;_Homo_sapiens;_ChIP-Seq	GSE120856	MYCN_knock-down_leads_to_DNA-repair_deficiency_in_human_neuroblastoma_(ChIP-Seq)	0	h3k27me3	h3k27me3	h3k27me3	----	Identical	h3k27me3	False	No match	False
SRX4799496	input	0.4104	cancer	0.9582	female	0.6647	primary tissue	0.49911	newborn	0.969	SRX4799496	unknown	neuroblastoma_cells	unknown	unknown	unknown	unknown	unknown	unknown	unknown	neuroblastoma_cells	unknown	unknown	neuroblastoma_cells	unknown	unknown	unknown	unknown	unknown	unknown	unknown	unknown	blastoma	cancer	unknown	unknown	h3k27me3	Histone	H3K27me3	Neural	Neuroblastoma	MeSH Description=A common neoplasm of early childhood arising from neural crest cells in the sympathetic nervous system, and characterized by diverse clinical behavior, ranging from spontaneous remission to rapid metastatic progression and death. This tumor is the most common intraabdominal malignancy of childhood, but it may also arise from thorax, neck, or rarely occur in the central nervous system. Histologic features include uniform round cells with hyperchromatic nuclei arranged in nests and separated by fibrovascular septa. Neuroblastomas may be associated with the opsoclonus-myoclonus syndrome. (From DeVita et al., Cancer: Principles and Practice of Oncology, 5th ed, pp2099-2101; Curr Opin Oncol 1998 Jan;10(1):43-51)	GSM3417185: H3K27me3 MYCN kd rep1; Homo sapiens; ChIP-Seq	['source_name=Neuroblastoma cells', 'strain/cell line=BE2C', 'genotype=N-myc kd', 'chip antibody=active motif 39155']	0	unknown	unknown	unknown	GSM3417185	GSM3417185:_H3K27me3_MYCN_kd_rep1;_Homo_sapiens;_ChIP-Seq	GSE120856	MYCN_knock-down_leads_to_DNA-repair_deficiency_in_human_neuroblastoma_(ChIP-Seq)	0	h3k27me3	h3k27me3	h3k27me3	----	Identical	h3k27me3	False	No match	False
SRX4799495	h3k27me3	0.3751	cancer	0.96	female	0.4765	primary tissue	0.37221	newborn	0.9383	SRX4799495	unknown	neuroblastoma_cells	unknown	unknown	unknown	unknown	unknown	unknown	unknown	neuroblastoma_cells	unknown	unknown	neuroblastoma_cells	unknown	unknown	unknown	unknown	unknown	unknown	unknown	unknown	blastoma	cancer	unknown	unknown	h3k27me3	Histone	H3K27me3	Neural	Neuroblastoma	MeSH Description=A common neoplasm of early childhood arising from neural crest cells in the sympathetic nervous system, and characterized by diverse clinical behavior, ranging from spontaneous remission to rapid metastatic progression and death. This tumor is the most common intraabdominal malignancy of childhood, but it may also arise from thorax, neck, or rarely occur in the central nervous system. Histologic features include uniform round cells with hyperchromatic nuclei arranged in nests and separated by fibrovascular septa. Neuroblastomas may be associated with the opsoclonus-myoclonus syndrome. (From DeVita et al., Cancer: Principles and Practice of Oncology, 5th ed, pp2099-2101; Curr Opin Oncol 1998 Jan;10(1):43-51)	GSM3417184: H3K27me3 ctrl kd rep2; Homo sapiens; ChIP-Seq	['source_name=Neuroblastoma cells', 'strain/cell line=BE2C', 'genotype=wild type', 'chip antibody=active motif 39155']	0	unknown	unknown	unknown	GSM3417184	GSM3417184:_H3K27me3_ctrl_kd_rep2;_Homo_sapiens;_ChIP-Seq	GSE120856	MYCN_knock-down_leads_to_DNA-repair_deficiency_in_human_neuroblastoma_(ChIP-Seq)	0	h3k27me3	h3k27me3	h3k27me3	----	Identical	h3k27me3	False	Complete match	False
SRX4799490	input	0.3961	cancer	0.9606	female	0.6339	primary tissue	0.579	newborn	0.9566	SRX4799490	unknown	neuroblastoma_cells	unknown	unknown	unknown	unknown	unknown	unknown	unknown	neuroblastoma_cells	unknown	unknown	neuroblastoma_cells	unknown	unknown	unknown	unknown	unknown	unknown	unknown	unknown	blastoma	cancer	unknown	unknown	h3k27ac	Histone	H3K27ac	Neural	Neuroblastoma	MeSH Description=A common neoplasm of early childhood arising from neural crest cells in the sympathetic nervous system, and characterized by diverse clinical behavior, ranging from spontaneous remission to rapid metastatic progression and death. This tumor is the most common intraabdominal malignancy of childhood, but it may also arise from thorax, neck, or rarely occur in the central nervous system. Histologic features include uniform round cells with hyperchromatic nuclei arranged in nests and separated by fibrovascular septa. Neuroblastomas may be associated with the opsoclonus-myoclonus syndrome. (From DeVita et al., Cancer: Principles and Practice of Oncology, 5th ed, pp2099-2101; Curr Opin Oncol 1998 Jan;10(1):43-51)	GSM3417179: H3K27ac ctrl kd rep1; Homo sapiens; ChIP-Seq	['source_name=Neuroblastoma cells', 'strain/cell line=BE2C', 'genotype=wild type', 'chip antibody=abcam ab4729']	0	unknown	unknown	unknown	GSM3417179	GSM3417179:_H3K27ac_ctrl_kd_rep1;_Homo_sapiens;_ChIP-Seq	GSE120856	MYCN_knock-down_leads_to_DNA-repair_deficiency_in_human_neuroblastoma_(ChIP-Seq)	0	h3k27ac	h3k27ac	h3k27ac	----	Identical	h3k27ac	False	No match	False
SRX4799492	input	0.3923	cancer	0.9611	female	0.6422	primary tissue	0.59066	newborn	0.9574	SRX4799492	unknown	neuroblastoma_cells	unknown	unknown	unknown	unknown	unknown	unknown	unknown	neuroblastoma_cells	unknown	unknown	neuroblastoma_cells	unknown	unknown	unknown	unknown	unknown	unknown	unknown	unknown	blastoma	cancer	unknown	unknown	h3k27ac	Histone	H3K27ac	Neural	Neuroblastoma	MeSH Description=A common neoplasm of early childhood arising from neural crest cells in the sympathetic nervous system, and characterized by diverse clinical behavior, ranging from spontaneous remission to rapid metastatic progression and death. This tumor is the most common intraabdominal malignancy of childhood, but it may also arise from thorax, neck, or rarely occur in the central nervous system. Histologic features include uniform round cells with hyperchromatic nuclei arranged in nests and separated by fibrovascular septa. Neuroblastomas may be associated with the opsoclonus-myoclonus syndrome. (From DeVita et al., Cancer: Principles and Practice of Oncology, 5th ed, pp2099-2101; Curr Opin Oncol 1998 Jan;10(1):43-51)	GSM3417181: H3K27ac MYCN kd rep1; Homo sapiens; ChIP-Seq	['source_name=Neuroblastoma cells', 'strain/cell line=BE2C', 'genotype=N-myc kd', 'chip antibody=abcam ab4729']	0	unknown	unknown	unknown	GSM3417181	GSM3417181:_H3K27ac_MYCN_kd_rep1;_Homo_sapiens;_ChIP-Seq	GSE120856	MYCN_knock-down_leads_to_DNA-repair_deficiency_in_human_neuroblastoma_(ChIP-Seq)	0	h3k27ac	h3k27ac	h3k27ac	----	Identical	h3k27ac	False	No match	False
SRX4799497	h3k27me3	0.4089	cancer	0.9627	female	0.4783	primary tissue	0.35954	newborn	0.9366	SRX4799497	unknown	neuroblastoma_cells	unknown	unknown	unknown	unknown	unknown	unknown	unknown	neuroblastoma_cells	unknown	unknown	neuroblastoma_cells	unknown	unknown	unknown	unknown	unknown	unknown	unknown	unknown	blastoma	cancer	unknown	unknown	h3k27me3	Histone	H3K27me3	Neural	Neuroblastoma	MeSH Description=A common neoplasm of early childhood arising from neural crest cells in the sympathetic nervous system, and characterized by diverse clinical behavior, ranging from spontaneous remission to rapid metastatic progression and death. This tumor is the most common intraabdominal malignancy of childhood, but it may also arise from thorax, neck, or rarely occur in the central nervous system. Histologic features include uniform round cells with hyperchromatic nuclei arranged in nests and separated by fibrovascular septa. Neuroblastomas may be associated with the opsoclonus-myoclonus syndrome. (From DeVita et al., Cancer: Principles and Practice of Oncology, 5th ed, pp2099-2101; Curr Opin Oncol 1998 Jan;10(1):43-51)	GSM3417186: H3K27me3 MYCN kd rep2; Homo sapiens; ChIP-Seq	['source_name=Neuroblastoma cells', 'strain/cell line=BE2C', 'genotype=N-myc kd', 'chip antibody=active motif 39155']	0	unknown	unknown	unknown	GSM3417186	GSM3417186:_H3K27me3_MYCN_kd_rep2;_Homo_sapiens;_ChIP-Seq	GSE120856	MYCN_knock-down_leads_to_DNA-repair_deficiency_in_human_neuroblastoma_(ChIP-Seq)	0	h3k27me3	h3k27me3	h3k27me3	----	Identical	h3k27me3	False	Complete match	False
SRX4799505	input	0.3259	cancer	0.9636	female	0.6041	primary tissue	0.58939	newborn	0.9134	SRX4799505	unknown	neuroblastoma_cells	unknown	unknown	unknown	unknown	unknown	unknown	unknown	neuroblastoma_cells	unknown	unknown	neuroblastoma_cells	unknown	unknown	unknown	unknown	unknown	unknown	unknown	unknown	blastoma	cancer	unknown	unknown	h3k4me1	Histone	H3K4me1	Neural	Neuroblastoma	MeSH Description=A common neoplasm of early childhood arising from neural crest cells in the sympathetic nervous system, and characterized by diverse clinical behavior, ranging from spontaneous remission to rapid metastatic progression and death. This tumor is the most common intraabdominal malignancy of childhood, but it may also arise from thorax, neck, or rarely occur in the central nervous system. Histologic features include uniform round cells with hyperchromatic nuclei arranged in nests and separated by fibrovascular septa. Neuroblastomas may be associated with the opsoclonus-myoclonus syndrome. (From DeVita et al., Cancer: Principles and Practice of Oncology, 5th ed, pp2099-2101; Curr Opin Oncol 1998 Jan;10(1):43-51)	GSM3417194: H3K4me1 MYCN kd rep2; Homo sapiens; ChIP-Seq	['source_name=Neuroblastoma cells', 'strain/cell line=BE2C', 'genotype=N-myc kd', 'chip antibody=abcam ab8895']	0	unknown	unknown	unknown	GSM3417194	GSM3417194:_H3K4me1_MYCN_kd_rep2;_Homo_sapiens;_ChIP-Seq	GSE120856	MYCN_knock-down_leads_to_DNA-repair_deficiency_in_human_neuroblastoma_(ChIP-Seq)	0	h3k4me1	h3k4me1	h3k4me1	----	Identical	h3k4me1	False	No match	False
SRX4799493	input	0.3006	cancer	0.964	female	0.5276	primary tissue	0.60592	newborn	0.9273	SRX4799493	unknown	neuroblastoma_cells	unknown	unknown	unknown	unknown	unknown	unknown	unknown	neuroblastoma_cells	unknown	unknown	neuroblastoma_cells	unknown	unknown	unknown	unknown	unknown	unknown	unknown	unknown	blastoma	cancer	unknown	unknown	h3k27ac	Histone	H3K27ac	Neural	Neuroblastoma	MeSH Description=A common neoplasm of early childhood arising from neural crest cells in the sympathetic nervous system, and characterized by diverse clinical behavior, ranging from spontaneous remission to rapid metastatic progression and death. This tumor is the most common intraabdominal malignancy of childhood, but it may also arise from thorax, neck, or rarely occur in the central nervous system. Histologic features include uniform round cells with hyperchromatic nuclei arranged in nests and separated by fibrovascular septa. Neuroblastomas may be associated with the opsoclonus-myoclonus syndrome. (From DeVita et al., Cancer: Principles and Practice of Oncology, 5th ed, pp2099-2101; Curr Opin Oncol 1998 Jan;10(1):43-51)	GSM3417182: H3K27ac MYCN kd rep2; Homo sapiens; ChIP-Seq	['source_name=Neuroblastoma cells', 'strain/cell line=BE2C', 'genotype=N-myc kd', 'chip antibody=abcam ab4729']	0	unknown	unknown	unknown	GSM3417182	GSM3417182:_H3K27ac_MYCN_kd_rep2;_Homo_sapiens;_ChIP-Seq	GSE120856	MYCN_knock-down_leads_to_DNA-repair_deficiency_in_human_neuroblastoma_(ChIP-Seq)	0	h3k27ac	h3k27ac	h3k27ac	----	Identical	h3k27ac	False	No match	False
SRX4799499	input	0.2981	cancer	0.9652	female	0.5167	primary tissue	0.52842	newborn	0.958	SRX4799499	unknown	neuroblastoma_cells	unknown	unknown	unknown	unknown	unknown	unknown	unknown	neuroblastoma_cells	unknown	unknown	neuroblastoma_cells	unknown	unknown	unknown	unknown	unknown	unknown	unknown	unknown	blastoma	cancer	unknown	unknown	h3k36me3	Histone	H3K36me3	Neural	Neuroblastoma	MeSH Description=A common neoplasm of early childhood arising from neural crest cells in the sympathetic nervous system, and characterized by diverse clinical behavior, ranging from spontaneous remission to rapid metastatic progression and death. This tumor is the most common intraabdominal malignancy of childhood, but it may also arise from thorax, neck, or rarely occur in the central nervous system. Histologic features include uniform round cells with hyperchromatic nuclei arranged in nests and separated by fibrovascular septa. Neuroblastomas may be associated with the opsoclonus-myoclonus syndrome. (From DeVita et al., Cancer: Principles and Practice of Oncology, 5th ed, pp2099-2101; Curr Opin Oncol 1998 Jan;10(1):43-51)	GSM3417188: H3K36me3 ctrl kd rep2; Homo sapiens; ChIP-Seq	['source_name=Neuroblastoma cells', 'strain/cell line=BE2C', 'genotype=wild type', 'chip antibody=abcam ab9050']	0	unknown	unknown	unknown	GSM3417188	GSM3417188:_H3K36me3_ctrl_kd_rep2;_Homo_sapiens;_ChIP-Seq	GSE120856	MYCN_knock-down_leads_to_DNA-repair_deficiency_in_human_neuroblastoma_(ChIP-Seq)	0	h3k36me3	h3k36me3	h3k36me3	----	Identical	h3k36me3	False	No match	False
SRX4799504	input	0.3995	cancer	0.9655	female	0.6718	primary tissue	0.59399	newborn	0.9507	SRX4799504	unknown	neuroblastoma_cells	unknown	unknown	unknown	unknown	unknown	unknown	unknown	neuroblastoma_cells	unknown	unknown	neuroblastoma_cells	unknown	unknown	unknown	unknown	unknown	unknown	unknown	unknown	blastoma	cancer	unknown	unknown	h3k4me1	Histone	H3K4me1	Neural	Neuroblastoma	MeSH Description=A common neoplasm of early childhood arising from neural crest cells in the sympathetic nervous system, and characterized by diverse clinical behavior, ranging from spontaneous remission to rapid metastatic progression and death. This tumor is the most common intraabdominal malignancy of childhood, but it may also arise from thorax, neck, or rarely occur in the central nervous system. Histologic features include uniform round cells with hyperchromatic nuclei arranged in nests and separated by fibrovascular septa. Neuroblastomas may be associated with the opsoclonus-myoclonus syndrome. (From DeVita et al., Cancer: Principles and Practice of Oncology, 5th ed, pp2099-2101; Curr Opin Oncol 1998 Jan;10(1):43-51)	GSM3417193: H3K4me1 MYCN kd rep1; Homo sapiens; ChIP-Seq	['source_name=Neuroblastoma cells', 'strain/cell line=BE2C', 'genotype=N-myc kd', 'chip antibody=abcam ab8895']	0	unknown	unknown	unknown	GSM3417193	GSM3417193:_H3K4me1_MYCN_kd_rep1;_Homo_sapiens;_ChIP-Seq	GSE120856	MYCN_knock-down_leads_to_DNA-repair_deficiency_in_human_neuroblastoma_(ChIP-Seq)	0	h3k4me1	h3k4me1	h3k4me1	----	Identical	h3k4me1	False	No match	False
SRX4799502	input	0.4054	cancer	0.9656	female	0.6761	primary tissue	0.57709	newborn	0.9496	SRX4799502	unknown	neuroblastoma_cells	unknown	unknown	unknown	unknown	unknown	unknown	unknown	neuroblastoma_cells	unknown	unknown	neuroblastoma_cells	unknown	unknown	unknown	unknown	unknown	unknown	unknown	unknown	blastoma	cancer	unknown	unknown	h3k4me1	Histone	H3K4me1	Neural	Neuroblastoma	MeSH Description=A common neoplasm of early childhood arising from neural crest cells in the sympathetic nervous system, and characterized by diverse clinical behavior, ranging from spontaneous remission to rapid metastatic progression and death. This tumor is the most common intraabdominal malignancy of childhood, but it may also arise from thorax, neck, or rarely occur in the central nervous system. Histologic features include uniform round cells with hyperchromatic nuclei arranged in nests and separated by fibrovascular septa. Neuroblastomas may be associated with the opsoclonus-myoclonus syndrome. (From DeVita et al., Cancer: Principles and Practice of Oncology, 5th ed, pp2099-2101; Curr Opin Oncol 1998 Jan;10(1):43-51)	GSM3417191: H3K4me1 ctrl kd rep1; Homo sapiens; ChIP-Seq	['source_name=Neuroblastoma cells', 'strain/cell line=BE2C', 'genotype=wild type', 'chip antibody=abcam ab8895']	0	unknown	unknown	unknown	GSM3417191	GSM3417191:_H3K4me1_ctrl_kd_rep1;_Homo_sapiens;_ChIP-Seq	GSE120856	MYCN_knock-down_leads_to_DNA-repair_deficiency_in_human_neuroblastoma_(ChIP-Seq)	0	h3k4me1	h3k4me1	h3k4me1	----	Identical	h3k4me1	False	No match	False
SRX4799508	input	0.3562	cancer	0.967	female	0.6913	primary tissue	0.5827	newborn	0.9692	SRX4799508	unknown	neuroblastoma_cells	unknown	unknown	unknown	unknown	unknown	unknown	unknown	neuroblastoma_cells	unknown	unknown	neuroblastoma_cells	unknown	unknown	unknown	unknown	unknown	unknown	unknown	unknown	blastoma	cancer	unknown	unknown	h3k4me3	Histone	H3K4me3	Neural	Neuroblastoma	MeSH Description=A common neoplasm of early childhood arising from neural crest cells in the sympathetic nervous system, and characterized by diverse clinical behavior, ranging from spontaneous remission to rapid metastatic progression and death. This tumor is the most common intraabdominal malignancy of childhood, but it may also arise from thorax, neck, or rarely occur in the central nervous system. Histologic features include uniform round cells with hyperchromatic nuclei arranged in nests and separated by fibrovascular septa. Neuroblastomas may be associated with the opsoclonus-myoclonus syndrome. (From DeVita et al., Cancer: Principles and Practice of Oncology, 5th ed, pp2099-2101; Curr Opin Oncol 1998 Jan;10(1):43-51)	GSM3417197: H3K4me3 MYCN kd rep1; Homo sapiens; ChIP-Seq	['source_name=Neuroblastoma cells', 'strain/cell line=BE2C', 'genotype=N-myc kd', 'chip antibody=abcam ab8580']	0	unknown	unknown	unknown	GSM3417197	GSM3417197:_H3K4me3_MYCN_kd_rep1;_Homo_sapiens;_ChIP-Seq	GSE120856	MYCN_knock-down_leads_to_DNA-repair_deficiency_in_human_neuroblastoma_(ChIP-Seq)	0	h3k4me3	h3k4me3	h3k4me3	----	Identical	h3k4me3	False	No match	False
SRX4799506	input	0.3507	cancer	0.9673	female	0.688	primary tissue	0.58478	newborn	0.9683	SRX4799506	unknown	neuroblastoma_cells	unknown	unknown	unknown	unknown	unknown	unknown	unknown	neuroblastoma_cells	unknown	unknown	neuroblastoma_cells	unknown	unknown	unknown	unknown	unknown	unknown	unknown	unknown	blastoma	cancer	unknown	unknown	h3k4me3	Histone	H3K4me3	Neural	Neuroblastoma	MeSH Description=A common neoplasm of early childhood arising from neural crest cells in the sympathetic nervous system, and characterized by diverse clinical behavior, ranging from spontaneous remission to rapid metastatic progression and death. This tumor is the most common intraabdominal malignancy of childhood, but it may also arise from thorax, neck, or rarely occur in the central nervous system. Histologic features include uniform round cells with hyperchromatic nuclei arranged in nests and separated by fibrovascular septa. Neuroblastomas may be associated with the opsoclonus-myoclonus syndrome. (From DeVita et al., Cancer: Principles and Practice of Oncology, 5th ed, pp2099-2101; Curr Opin Oncol 1998 Jan;10(1):43-51)	GSM3417195: H3K4me3 ctrl kd rep1; Homo sapiens; ChIP-Seq	['source_name=Neuroblastoma cells', 'strain/cell line=BE2C', 'genotype=wild type', 'chip antibody=abcam ab8580']	0	unknown	unknown	unknown	GSM3417195	GSM3417195:_H3K4me3_ctrl_kd_rep1;_Homo_sapiens;_ChIP-Seq	GSE120856	MYCN_knock-down_leads_to_DNA-repair_deficiency_in_human_neuroblastoma_(ChIP-Seq)	0	h3k4me3	h3k4me3	h3k4me3	----	Identical	h3k4me3	False	No match	False
SRX4799503	input	0.3349	cancer	0.9677	female	0.592	primary tissue	0.60373	newborn	0.9226	SRX4799503	unknown	neuroblastoma_cells	unknown	unknown	unknown	unknown	unknown	unknown	unknown	neuroblastoma_cells	unknown	unknown	neuroblastoma_cells	unknown	unknown	unknown	unknown	unknown	unknown	unknown	unknown	blastoma	cancer	unknown	unknown	h3k4me1	Histone	H3K4me1	Neural	Neuroblastoma	MeSH Description=A common neoplasm of early childhood arising from neural crest cells in the sympathetic nervous system, and characterized by diverse clinical behavior, ranging from spontaneous remission to rapid metastatic progression and death. This tumor is the most common intraabdominal malignancy of childhood, but it may also arise from thorax, neck, or rarely occur in the central nervous system. Histologic features include uniform round cells with hyperchromatic nuclei arranged in nests and separated by fibrovascular septa. Neuroblastomas may be associated with the opsoclonus-myoclonus syndrome. (From DeVita et al., Cancer: Principles and Practice of Oncology, 5th ed, pp2099-2101; Curr Opin Oncol 1998 Jan;10(1):43-51)	GSM3417192: H3K4me1 ctrl kd rep2; Homo sapiens; ChIP-Seq	['source_name=Neuroblastoma cells', 'strain/cell line=BE2C', 'genotype=wild type', 'chip antibody=abcam ab8895']	0	unknown	unknown	unknown	GSM3417192	GSM3417192:_H3K4me1_ctrl_kd_rep2;_Homo_sapiens;_ChIP-Seq	GSE120856	MYCN_knock-down_leads_to_DNA-repair_deficiency_in_human_neuroblastoma_(ChIP-Seq)	0	h3k4me1	h3k4me1	h3k4me1	----	Identical	h3k4me1	False	No match	False
SRX4799491	input	0.2962	cancer	0.9681	female	0.5293	primary tissue	0.62546	newborn	0.9354	SRX4799491	unknown	neuroblastoma_cells	unknown	unknown	unknown	unknown	unknown	unknown	unknown	neuroblastoma_cells	unknown	unknown	neuroblastoma_cells	unknown	unknown	unknown	unknown	unknown	unknown	unknown	unknown	blastoma	cancer	unknown	unknown	h3k27ac	Histone	H3K27ac	Neural	Neuroblastoma	MeSH Description=A common neoplasm of early childhood arising from neural crest cells in the sympathetic nervous system, and characterized by diverse clinical behavior, ranging from spontaneous remission to rapid metastatic progression and death. This tumor is the most common intraabdominal malignancy of childhood, but it may also arise from thorax, neck, or rarely occur in the central nervous system. Histologic features include uniform round cells with hyperchromatic nuclei arranged in nests and separated by fibrovascular septa. Neuroblastomas may be associated with the opsoclonus-myoclonus syndrome. (From DeVita et al., Cancer: Principles and Practice of Oncology, 5th ed, pp2099-2101; Curr Opin Oncol 1998 Jan;10(1):43-51)	GSM3417180: H3K27ac ctrl kd rep2; Homo sapiens; ChIP-Seq	['source_name=Neuroblastoma cells', 'strain/cell line=BE2C', 'genotype=wild type', 'chip antibody=abcam ab4729']	0	unknown	unknown	unknown	GSM3417180	GSM3417180:_H3K27ac_ctrl_kd_rep2;_Homo_sapiens;_ChIP-Seq	GSE120856	MYCN_knock-down_leads_to_DNA-repair_deficiency_in_human_neuroblastoma_(ChIP-Seq)	0	h3k27ac	h3k27ac	h3k27ac	----	Identical	h3k27ac	False	No match	False
SRX4799501	h3k36me3	0.2567	cancer	0.9726	female	0.5095	primary tissue	0.53931	newborn	0.9573	SRX4799501	unknown	neuroblastoma_cells	unknown	unknown	unknown	unknown	unknown	unknown	unknown	neuroblastoma_cells	unknown	unknown	neuroblastoma_cells	unknown	unknown	unknown	unknown	unknown	unknown	unknown	unknown	blastoma	cancer	unknown	unknown	h3k36me3	Histone	H3K36me3	Neural	Neuroblastoma	MeSH Description=A common neoplasm of early childhood arising from neural crest cells in the sympathetic nervous system, and characterized by diverse clinical behavior, ranging from spontaneous remission to rapid metastatic progression and death. This tumor is the most common intraabdominal malignancy of childhood, but it may also arise from thorax, neck, or rarely occur in the central nervous system. Histologic features include uniform round cells with hyperchromatic nuclei arranged in nests and separated by fibrovascular septa. Neuroblastomas may be associated with the opsoclonus-myoclonus syndrome. (From DeVita et al., Cancer: Principles and Practice of Oncology, 5th ed, pp2099-2101; Curr Opin Oncol 1998 Jan;10(1):43-51)	GSM3417190: H3K36me3 MYCN kd rep2; Homo sapiens; ChIP-Seq	['source_name=Neuroblastoma cells', 'strain/cell line=BE2C', 'genotype=N-myc kd', 'chip antibody=abcam ab9050']	0	unknown	unknown	unknown	GSM3417190	GSM3417190:_H3K36me3_MYCN_kd_rep2;_Homo_sapiens;_ChIP-Seq	GSE120856	MYCN_knock-down_leads_to_DNA-repair_deficiency_in_human_neuroblastoma_(ChIP-Seq)	0	h3k36me3	h3k36me3	h3k36me3	----	Identical	h3k36me3	False	Complete match	False
SRX4799500	input	0.3571	cancer	0.973	female	0.6587	primary tissue	0.58272	newborn	0.9665	SRX4799500	unknown	neuroblastoma_cells	unknown	unknown	unknown	unknown	unknown	unknown	unknown	neuroblastoma_cells	unknown	unknown	neuroblastoma_cells	unknown	unknown	unknown	unknown	unknown	unknown	unknown	unknown	blastoma	cancer	unknown	unknown	h3k36me3	Histone	H3K36me3	Neural	Neuroblastoma	MeSH Description=A common neoplasm of early childhood arising from neural crest cells in the sympathetic nervous system, and characterized by diverse clinical behavior, ranging from spontaneous remission to rapid metastatic progression and death. This tumor is the most common intraabdominal malignancy of childhood, but it may also arise from thorax, neck, or rarely occur in the central nervous system. Histologic features include uniform round cells with hyperchromatic nuclei arranged in nests and separated by fibrovascular septa. Neuroblastomas may be associated with the opsoclonus-myoclonus syndrome. (From DeVita et al., Cancer: Principles and Practice of Oncology, 5th ed, pp2099-2101; Curr Opin Oncol 1998 Jan;10(1):43-51)	GSM3417189: H3K36me3 MYCN kd rep1; Homo sapiens; ChIP-Seq	['source_name=Neuroblastoma cells', 'strain/cell line=BE2C', 'genotype=N-myc kd', 'chip antibody=abcam ab9050']	0	unknown	unknown	unknown	GSM3417189	GSM3417189:_H3K36me3_MYCN_kd_rep1;_Homo_sapiens;_ChIP-Seq	GSE120856	MYCN_knock-down_leads_to_DNA-repair_deficiency_in_human_neuroblastoma_(ChIP-Seq)	0	h3k36me3	h3k36me3	h3k36me3	----	Identical	h3k36me3	False	No match	False
SRX4799498	input	0.3612	cancer	0.974	female	0.6515	primary tissue	0.55703	newborn	0.9669	SRX4799498	unknown	neuroblastoma_cells	unknown	unknown	unknown	unknown	unknown	unknown	unknown	neuroblastoma_cells	unknown	unknown	neuroblastoma_cells	unknown	unknown	unknown	unknown	unknown	unknown	unknown	unknown	blastoma	cancer	unknown	unknown	h3k36me3	Histone	H3K36me3	Neural	Neuroblastoma	MeSH Description=A common neoplasm of early childhood arising from neural crest cells in the sympathetic nervous system, and characterized by diverse clinical behavior, ranging from spontaneous remission to rapid metastatic progression and death. This tumor is the most common intraabdominal malignancy of childhood, but it may also arise from thorax, neck, or rarely occur in the central nervous system. Histologic features include uniform round cells with hyperchromatic nuclei arranged in nests and separated by fibrovascular septa. Neuroblastomas may be associated with the opsoclonus-myoclonus syndrome. (From DeVita et al., Cancer: Principles and Practice of Oncology, 5th ed, pp2099-2101; Curr Opin Oncol 1998 Jan;10(1):43-51)	GSM3417187: H3K36me3 ctrl kd rep1; Homo sapiens; ChIP-Seq	['source_name=Neuroblastoma cells', 'strain/cell line=BE2C', 'genotype=wild type', 'chip antibody=abcam ab9050']	0	unknown	unknown	unknown	GSM3417187	GSM3417187:_H3K36me3_ctrl_kd_rep1;_Homo_sapiens;_ChIP-Seq	GSE120856	MYCN_knock-down_leads_to_DNA-repair_deficiency_in_human_neuroblastoma_(ChIP-Seq)	0	h3k36me3	h3k36me3	h3k36me3	----	Identical	h3k36me3	False	No match	False
SRX4799507	h3k4me3	0.5414	cancer	0.9873	female	0.6081	primary tissue	0.67279	newborn	0.9679	SRX4799507	unknown	neuroblastoma_cells	unknown	unknown	unknown	unknown	unknown	unknown	unknown	neuroblastoma_cells	unknown	unknown	neuroblastoma_cells	unknown	unknown	unknown	unknown	unknown	unknown	unknown	unknown	blastoma	cancer	unknown	unknown	h3k4me3	Histone	H3K4me3	Neural	Neuroblastoma	MeSH Description=A common neoplasm of early childhood arising from neural crest cells in the sympathetic nervous system, and characterized by diverse clinical behavior, ranging from spontaneous remission to rapid metastatic progression and death. This tumor is the most common intraabdominal malignancy of childhood, but it may also arise from thorax, neck, or rarely occur in the central nervous system. Histologic features include uniform round cells with hyperchromatic nuclei arranged in nests and separated by fibrovascular septa. Neuroblastomas may be associated with the opsoclonus-myoclonus syndrome. (From DeVita et al., Cancer: Principles and Practice of Oncology, 5th ed, pp2099-2101; Curr Opin Oncol 1998 Jan;10(1):43-51)	GSM3417196: H3K4me3 ctrl kd rep2; Homo sapiens; ChIP-Seq	['source_name=Neuroblastoma cells', 'strain/cell line=BE2C', 'genotype=wild type', 'chip antibody=abcam ab8580']	0	unknown	unknown	unknown	GSM3417196	GSM3417196:_H3K4me3_ctrl_kd_rep2;_Homo_sapiens;_ChIP-Seq	GSE120856	MYCN_knock-down_leads_to_DNA-repair_deficiency_in_human_neuroblastoma_(ChIP-Seq)	0	h3k4me3	h3k4me3	h3k4me3	----	Identical	h3k4me3	False	Complete match	False
SRX4799509	h3k4me3	0.5654	cancer	0.988	female	0.6263	primary tissue	0.67578	newborn	0.9679	SRX4799509	unknown	neuroblastoma_cells	unknown	unknown	unknown	unknown	unknown	unknown	unknown	neuroblastoma_cells	unknown	unknown	neuroblastoma_cells	unknown	unknown	unknown	unknown	unknown	unknown	unknown	unknown	blastoma	cancer	unknown	unknown	h3k4me3	Histone	H3K4me3	Neural	Neuroblastoma	MeSH Description=A common neoplasm of early childhood arising from neural crest cells in the sympathetic nervous system, and characterized by diverse clinical behavior, ranging from spontaneous remission to rapid metastatic progression and death. This tumor is the most common intraabdominal malignancy of childhood, but it may also arise from thorax, neck, or rarely occur in the central nervous system. Histologic features include uniform round cells with hyperchromatic nuclei arranged in nests and separated by fibrovascular septa. Neuroblastomas may be associated with the opsoclonus-myoclonus syndrome. (From DeVita et al., Cancer: Principles and Practice of Oncology, 5th ed, pp2099-2101; Curr Opin Oncol 1998 Jan;10(1):43-51)	GSM3417198: H3K4me3 MYCN kd rep2; Homo sapiens; ChIP-Seq	['source_name=Neuroblastoma cells', 'strain/cell line=BE2C', 'genotype=N-myc kd', 'chip antibody=abcam ab8580']	0	unknown	unknown	unknown	GSM3417198	GSM3417198:_H3K4me3_MYCN_kd_rep2;_Homo_sapiens;_ChIP-Seq	GSE120856	MYCN_knock-down_leads_to_DNA-repair_deficiency_in_human_neuroblastoma_(ChIP-Seq)	0	h3k4me3	h3k4me3	h3k4me3	----	Identical	h3k4me3	False	Complete match	False
SRX5007093	input	0.9181	non-cancer	0.993	male	0.6323	primary cell	0.88117	newborn	0.9993	SRX5007093	unknown	regulatory_t_cells	unknown	unknown	unknown	unknown	unknown	unknown	unknown	regulatory_t_cells	unknown	human_pbmc	regulatory_t_cells	unknown	unknown	unknown	unknown	unknown	unknown	unknown	unknown	unknown	unknown	unknown	unknown	input	Input control	Input control	Blood	PBMC	Tissue=blood|Lineage=mesoderm|Description=peripheral blood mononuclear cells	GSM3473244: Treg Input 2; Homo sapiens; ChIP-Seq	['source_name=Regulatory T cells', 'tissue=Human PBMC', 'chip antibody=none', 'group=input']	0	unknown	unknown	unknown	GSM3473244	GSM3473244:_Treg_Input_2;_Homo_sapiens;_ChIP-Seq	GSE120872	Mapping_Bcl11b_binding_in_human_regulatory_T_cells	0	input	input	----	----	Identical	input	False	Complete match	False
SRX5007092	input	0.9319	non-cancer	0.9976	mixed	0.5639	primary cell	0.75841	newborn	0.9998	SRX5007092	unknown	regulatory_t_cells	unknown	unknown	unknown	unknown	unknown	unknown	unknown	regulatory_t_cells	unknown	human_pbmc	regulatory_t_cells	unknown	unknown	unknown	unknown	unknown	unknown	unknown	unknown	unknown	unknown	unknown	unknown	input	Input control	Input control	Blood	PBMC	Tissue=blood|Lineage=mesoderm|Description=peripheral blood mononuclear cells	GSM3473243: Treg Input 1; Homo sapiens; ChIP-Seq	['source_name=Regulatory T cells', 'tissue=Human PBMC', 'chip antibody=none', 'group=input']	0	unknown	unknown	unknown	GSM3473243	GSM3473243:_Treg_Input_1;_Homo_sapiens;_ChIP-Seq	GSE120872	Mapping_Bcl11b_binding_in_human_regulatory_T_cells	0	input	input	----	----	Identical	input	False	Complete match	False
SRX4802329	input	0.9423	non-cancer	0.6092	mixed	0.8419	cell line	0.49632	newborn	0.9994	SRX4802329	unknown	cell_line	unknown	unknown	hkc8_hif2ako	unknown	unknown	unknown	unknown	kidney_proximal_tubule_cell_line	unknown	kidney_proximal_tubule_cell_line	kidney_proximal_tubule_cell_line	unknown	unknown	unknown	unknown	cell_line	cell_line	unknown	unknown	unknown	unknown	kidney	kidney	input	Input control	Input control	Kidney	HKC8	unknown	GSM3417808: S03 2aKOInput(1); Homo sapiens; ChIP-Seq	['source_name=kidney proximal tubule cell line', 'cell line=HKC8_HIF2aKO', 'tissue=kidney proximal tubule cell line', 'degree of hypoxia=0.5%', 'duration of hypoxia=16 hours', 'chip antibody=input chromatin']	0	unknown	unknown	unknown	GSM3417808	GSM3417808:_S03_2aKOInput(1);_Homo_sapiens;_ChIP-Seq	GSE120887	Inherent_DNA_binding_specificities_of_the_HIF-1α_and_HIF-2α_transcription_factors_in_chromatin	0	input	input	----	----	Identical	input	False	Complete match	False
SRX4802332	input	0.967	non-cancer	0.645	mixed	0.9102	cell line	0.7767	newborn	0.9996	SRX4802332	unknown	cell_line	unknown	unknown	hkc8_hif2ako	unknown	unknown	unknown	unknown	kidney_proximal_tubule_cell_line	unknown	kidney_proximal_tubule_cell_line	kidney_proximal_tubule_cell_line	unknown	unknown	unknown	unknown	cell_line	cell_line	unknown	unknown	unknown	unknown	kidney	kidney	input	Input control	Input control	Kidney	HKC8	unknown	GSM3417811: S06 2aKOInput(2); Homo sapiens; ChIP-Seq	['source_name=kidney proximal tubule cell line', 'cell line=HKC8_HIF2aKO', 'tissue=kidney proximal tubule cell line', 'degree of hypoxia=0.5%', 'duration of hypoxia=16 hours', 'chip antibody=input chromatin']	0	unknown	unknown	unknown	GSM3417811	GSM3417811:_S06_2aKOInput(2);_Homo_sapiens;_ChIP-Seq	GSE120887	Inherent_DNA_binding_specificities_of_the_HIF-1α_and_HIF-2α_transcription_factors_in_chromatin	0	input	input	----	----	Identical	input	False	Complete match	False
SRX4802328	input	0.9341	cancer	0.6727	mixed	0.8031	cell line	0.47929	newborn	0.9999	SRX4802328	unknown	cell_line	unknown	unknown	hkc8_hif1ako	unknown	unknown	unknown	unknown	kidney_proximal_tubule_cell_line	unknown	kidney_proximal_tubule_cell_line	kidney_proximal_tubule_cell_line	unknown	unknown	unknown	unknown	cell_line	cell_line	unknown	unknown	unknown	unknown	kidney	kidney	input	Input control	Input control	Kidney	HKC8	unknown	GSM3417807: S02 1aKOInput(1); Homo sapiens; ChIP-Seq	['source_name=kidney proximal tubule cell line', 'cell line=HKC8_HIF1aKO', 'tissue=kidney proximal tubule cell line', 'degree of hypoxia=0.5%', 'duration of hypoxia=16 hours', 'chip antibody=input chromatin']	0	unknown	unknown	unknown	GSM3417807	GSM3417807:_S02_1aKOInput(1);_Homo_sapiens;_ChIP-Seq	GSE120887	Inherent_DNA_binding_specificities_of_the_HIF-1α_and_HIF-2α_transcription_factors_in_chromatin	0	input	input	----	----	Identical	input	False	Complete match	False
SRX4802331	input	0.9471	cancer	0.8184	mixed	0.536	cell line	0.55412	newborn	0.9995	SRX4802331	unknown	cell_line	unknown	unknown	hkc8_hif1ako	unknown	unknown	unknown	unknown	kidney_proximal_tubule_cell_line	unknown	kidney_proximal_tubule_cell_line	kidney_proximal_tubule_cell_line	unknown	unknown	unknown	unknown	cell_line	cell_line	unknown	unknown	unknown	unknown	kidney	kidney	input	Input control	Input control	Kidney	HKC8	unknown	GSM3417810: S05 1aKOInput(2); Homo sapiens; ChIP-Seq	['source_name=kidney proximal tubule cell line', 'cell line=HKC8_HIF1aKO', 'tissue=kidney proximal tubule cell line', 'degree of hypoxia=0.5%', 'duration of hypoxia=16 hours', 'chip antibody=input chromatin']	0	unknown	unknown	unknown	GSM3417810	GSM3417810:_S05_1aKOInput(2);_Homo_sapiens;_ChIP-Seq	GSE120887	Inherent_DNA_binding_specificities_of_the_HIF-1α_and_HIF-2α_transcription_factors_in_chromatin	0	input	input	----	----	Identical	input	False	Complete match	False
SRX4802327	input	0.9492	cancer	0.8725	mixed	0.8098	cell line	0.87568	newborn	0.999	SRX4802327	unknown	cell_line	unknown	unknown	hkc8_wt	unknown	unknown	unknown	unknown	kidney_proximal_tubule_cell_line	unknown	kidney_proximal_tubule_cell_line	kidney_proximal_tubule_cell_line	unknown	unknown	unknown	unknown	cell_line	cell_line	unknown	unknown	unknown	unknown	kidney	kidney	input	Input control	Input control	Kidney	HKC8	unknown	GSM3417806: S01 WTInput(1); Homo sapiens; ChIP-Seq	['source_name=kidney proximal tubule cell line', 'cell line=HKC8_WT', 'tissue=kidney proximal tubule cell line', 'degree of hypoxia=0.5%', 'duration of hypoxia=16 hours', 'chip antibody=input chromatin']	0	unknown	unknown	unknown	GSM3417806	GSM3417806:_S01_WTInput(1);_Homo_sapiens;_ChIP-Seq	GSE120887	Inherent_DNA_binding_specificities_of_the_HIF-1α_and_HIF-2α_transcription_factors_in_chromatin	0	input	input	----	----	Identical	input	False	Complete match	False
SRX4802352	input	0.8549	cancer	0.8931	mixed	0.7198	cell line	0.4857	newborn	0.9857	SRX4802352	unknown	cell_line	unknown	unknown	rcc4	unknown	unknown	unknown	unknown	kidney_cancer_cell_line	unknown	kidney_cancer_cell_line	kidney_cancer_cell_line	unknown	unknown	unknown	unknown	cell_line	cell_line	unknown	unknown	cancer	cancer	kidney	kidney	input	Input control	Input control	Kidney	RCC4	unknown	GSM3417831: RCC4 Normoxia Input Rep 2; Homo sapiens; ChIP-Seq	['source_name=kidney cancer cell line', 'cell line=RCC4', 'tissue=kidney cancer cell line', 'degree of hypoxia=normoxia', 'duration of hypoxia=--', 'chip antibody=input chromatin']	0	unknown	unknown	unknown	GSM3417831	GSM3417831:_RCC4_Normoxia_Input_Rep_2;_Homo_sapiens;_ChIP-Seq	GSE120887	Inherent_DNA_binding_specificities_of_the_HIF-1α_and_HIF-2α_transcription_factors_in_chromatin	0	input	input	----	----	Identical	input	False	Complete match	False
SRX4802305	input	0.96	cancer	0.9141	male	0.8983	cell line	0.68759	newborn	0.9995	SRX4802305	unknown	cell_line	unknown	unknown	hkc8	unknown	unknown	unknown	unknown	kidney_proximal_tubule_cell_line	unknown	kidney_proximal_tubule_cell_line	kidney_proximal_tubule_cell_line	unknown	unknown	unknown	unknown	cell_line	cell_line	unknown	unknown	unknown	unknown	kidney	kidney	input	Input control	Input control	Kidney	HKC8	unknown	GSM3417784: HKC8 0.5 6hr input; Homo sapiens; ChIP-Seq	['source_name=kidney proximal tubule cell line', 'cell line=HKC8', 'tissue=kidney proximal tubule cell line', 'degree of hypoxia=0.5%', 'duration of hypoxia=6 hours', 'chip antibody=input chromatin']	0	unknown	unknown	unknown	GSM3417784	GSM3417784:_HKC8_0.5_6hr_input;_Homo_sapiens;_ChIP-Seq	GSE120887	Inherent_DNA_binding_specificities_of_the_HIF-1α_and_HIF-2α_transcription_factors_in_chromatin	0	input	input	----	----	Identical	input	False	Complete match	False
SRX4802326	input	0.9636	cancer	0.9202	male	0.8828	cell line	0.75549	newborn	0.9997	SRX4802326	unknown	cell_line	unknown	unknown	hkc8	unknown	unknown	unknown	unknown	kidney_proximal_tubule_cell_line	unknown	kidney_proximal_tubule_cell_line	kidney_proximal_tubule_cell_line	unknown	unknown	unknown	unknown	cell_line	cell_line	unknown	unknown	unknown	unknown	kidney	kidney	input	Input control	Input control	Kidney	HKC8	unknown	GSM3417805: HKC8 3 6hr input; Homo sapiens; ChIP-Seq	['source_name=kidney proximal tubule cell line', 'cell line=HKC8', 'tissue=kidney proximal tubule cell line', 'degree of hypoxia=3.0%', 'duration of hypoxia=6 hours', 'chip antibody=input chromatin']	0	unknown	unknown	unknown	GSM3417805	GSM3417805:_HKC8_3_6hr_input;_Homo_sapiens;_ChIP-Seq	GSE120887	Inherent_DNA_binding_specificities_of_the_HIF-1α_and_HIF-2α_transcription_factors_in_chromatin	0	input	input	----	----	Identical	input	False	Complete match	False
SRX4802330	input	0.9476	cancer	0.9212	mixed	0.7823	cell line	0.97977	newborn	0.9965	SRX4802330	unknown	cell_line	unknown	unknown	hkc8_wt	unknown	unknown	unknown	unknown	kidney_proximal_tubule_cell_line	unknown	kidney_proximal_tubule_cell_line	kidney_proximal_tubule_cell_line	unknown	unknown	unknown	unknown	cell_line	cell_line	unknown	unknown	unknown	unknown	kidney	kidney	input	Input control	Input control	Kidney	HKC8	unknown	GSM3417809: S04 WTInput(2); Homo sapiens; ChIP-Seq	['source_name=kidney proximal tubule cell line', 'cell line=HKC8_WT', 'tissue=kidney proximal tubule cell line', 'degree of hypoxia=0.5%', 'duration of hypoxia=16 hours', 'chip antibody=input chromatin']	0	unknown	unknown	unknown	GSM3417809	GSM3417809:_S04_WTInput(2);_Homo_sapiens;_ChIP-Seq	GSE120887	Inherent_DNA_binding_specificities_of_the_HIF-1α_and_HIF-2α_transcription_factors_in_chromatin	0	input	input	----	----	Identical	input	False	Complete match	False
SRX4802312	input	0.9578	cancer	0.9235	male	0.9023	cell line	0.74796	newborn	0.9995	SRX4802312	unknown	cell_line	unknown	unknown	hkc8	unknown	unknown	unknown	unknown	kidney_proximal_tubule_cell_line	unknown	kidney_proximal_tubule_cell_line	kidney_proximal_tubule_cell_line	unknown	unknown	unknown	unknown	cell_line	cell_line	unknown	unknown	unknown	unknown	kidney	kidney	input	Input control	Input control	Kidney	HKC8	unknown	GSM3417791: HKC8 0.5 16hr input; Homo sapiens; ChIP-Seq	['source_name=kidney proximal tubule cell line', 'cell line=HKC8', 'tissue=kidney proximal tubule cell line', 'degree of hypoxia=0.5%', 'duration of hypoxia=16 hours', 'chip antibody=input chromatin']	0	unknown	unknown	unknown	GSM3417791	GSM3417791:_HKC8_0.5_16hr_input;_Homo_sapiens;_ChIP-Seq	GSE120887	Inherent_DNA_binding_specificities_of_the_HIF-1α_and_HIF-2α_transcription_factors_in_chromatin	0	input	input	----	----	Identical	input	False	Complete match	False
SRX4802319	input	0.9592	cancer	0.933	male	0.8731	cell line	0.7282	newborn	0.9995	SRX4802319	unknown	cell_line	unknown	unknown	hkc8	unknown	unknown	unknown	unknown	kidney_proximal_tubule_cell_line	unknown	kidney_proximal_tubule_cell_line	kidney_proximal_tubule_cell_line	unknown	unknown	unknown	unknown	cell_line	cell_line	unknown	unknown	unknown	unknown	kidney	kidney	input	Input control	Input control	Kidney	HKC8	unknown	GSM3417798: HKC8 0.5 48hr input; Homo sapiens; ChIP-Seq	['source_name=kidney proximal tubule cell line', 'cell line=HKC8', 'tissue=kidney proximal tubule cell line', 'degree of hypoxia=0.5%', 'duration of hypoxia=48 hours', 'chip antibody=input chromatin']	0	unknown	unknown	unknown	GSM3417798	GSM3417798:_HKC8_0.5_48hr_input;_Homo_sapiens;_ChIP-Seq	GSE120887	Inherent_DNA_binding_specificities_of_the_HIF-1α_and_HIF-2α_transcription_factors_in_chromatin	0	input	input	----	----	Identical	input	False	Complete match	False
SRX4802356	input	0.8854	cancer	0.9613	female	0.9918	primary tissue	0.46512	newborn	0.9791	SRX4802356	unknown	cell_line	unknown	unknown	rcc4	unknown	unknown	unknown	unknown	kidney_cancer_cell_line	unknown	kidney_cancer_cell_line	kidney_cancer_cell_line	unknown	unknown	unknown	unknown	cell_line	cell_line	unknown	unknown	cancer	cancer	kidney	kidney	input	Input control	Input control	Kidney	RCC4	unknown	GSM3417835: RCC4 Normoxia INPUT repeat 3; Homo sapiens; ChIP-Seq	['source_name=kidney cancer cell line', 'cell line=RCC4', 'tissue=kidney cancer cell line', 'degree of hypoxia=normoxia', 'duration of hypoxia=--', 'chip antibody=input chromatin']	0	unknown	unknown	unknown	GSM3417835	GSM3417835:_RCC4_Normoxia_INPUT_repeat_3;_Homo_sapiens;_ChIP-Seq	GSE120887	Inherent_DNA_binding_specificities_of_the_HIF-1α_and_HIF-2α_transcription_factors_in_chromatin	0	input	input	----	----	Identical	input	False	Complete match	False
SRX4802355	input	0.8847	cancer	0.9634	female	0.9819	primary tissue	0.48991	newborn	0.982	SRX4802355	unknown	cell_line	unknown	unknown	rcc4	unknown	unknown	unknown	unknown	kidney_cancer_cell_line	unknown	kidney_cancer_cell_line	kidney_cancer_cell_line	unknown	unknown	unknown	unknown	cell_line	cell_line	unknown	unknown	cancer	cancer	kidney	kidney	input	Input control	Input control	Kidney	RCC4	unknown	GSM3417834: RCC4 Normoxia INPUT repeat 2; Homo sapiens; ChIP-Seq	['source_name=kidney cancer cell line', 'cell line=RCC4', 'tissue=kidney cancer cell line', 'degree of hypoxia=normoxia', 'duration of hypoxia=--', 'chip antibody=input chromatin']	0	unknown	unknown	unknown	GSM3417834	GSM3417834:_RCC4_Normoxia_INPUT_repeat_2;_Homo_sapiens;_ChIP-Seq	GSE120887	Inherent_DNA_binding_specificities_of_the_HIF-1α_and_HIF-2α_transcription_factors_in_chromatin	0	input	input	----	----	Identical	input	False	Complete match	False
SRX4802351	input	0.8946	cancer	0.967	female	0.973	primary tissue	0.50535	newborn	0.978	SRX4802351	unknown	cell_line	unknown	unknown	rcc4	unknown	unknown	unknown	unknown	kidney_cancer_cell_line	unknown	kidney_cancer_cell_line	kidney_cancer_cell_line	unknown	unknown	unknown	unknown	cell_line	cell_line	unknown	unknown	cancer	cancer	kidney	kidney	input	Input control	Input control	Kidney	RCC4	unknown	GSM3417830: RCC4 Normoxia Input Rep 1; Homo sapiens; ChIP-Seq	['source_name=kidney cancer cell line', 'cell line=RCC4', 'tissue=kidney cancer cell line', 'degree of hypoxia=normoxia', 'duration of hypoxia=--', 'chip antibody=input chromatin']	0	unknown	unknown	unknown	GSM3417830	GSM3417830:_RCC4_Normoxia_Input_Rep_1;_Homo_sapiens;_ChIP-Seq	GSE120887	Inherent_DNA_binding_specificities_of_the_HIF-1α_and_HIF-2α_transcription_factors_in_chromatin	0	input	input	----	----	Identical	input	False	Complete match	False
SRX4802357	input	0.9751	cancer	0.9996	male	0.9436	primary tissue	0.7321	newborn	0.9983	SRX4802357	unknown	cell_line	unknown	unknown	cell_line	unknown	unknown	unknown	unknown	hepatocellular_cancer_cell_line	unknown	hepatocellular_cancer_cell_line	hepatocellular_cancer_cell_line	unknown	unknown	unknown	unknown	cell_line	cell_line	unknown	unknown	cancer	cancer	hepatocellular	hepatocyte	input	Input control	Input control	Liver	Hep G2	Primary Tissue=Liver|Tissue Diagnosis=Carcinoma Hepatocellular	GSM3417836: HepG2 16hrs 0.5% O2 Input Rep 1; Homo sapiens; ChIP-Seq	['source_name=hepatocellular cancer cell line', 'cell line=HepG2', 'tissue=hepatocellular cancer cell line', 'degree of hypoxia=0.5%', 'duration of hypoxia=16 hours', 'chip antibody=input chromatin']	0	unknown	unknown	unknown	GSM3417836	GSM3417836:_HepG2_16hrs_0.5%_O2_Input_Rep_1;_Homo_sapiens;_ChIP-Seq	GSE120887	Inherent_DNA_binding_specificities_of_the_HIF-1α_and_HIF-2α_transcription_factors_in_chromatin	0	input	input	----	----	Identical	input	False	Complete match	False
SRX4802358	input	0.9746	cancer	0.9997	male	0.959	primary tissue	0.63302	newborn	0.9985	SRX4802358	unknown	cell_line	unknown	unknown	cell_line	unknown	unknown	unknown	unknown	hepatocellular_cancer_cell_line	unknown	hepatocellular_cancer_cell_line	hepatocellular_cancer_cell_line	unknown	unknown	unknown	unknown	cell_line	cell_line	unknown	unknown	cancer	cancer	hepatocellular	hepatocyte	input	Input control	Input control	Liver	Hep G2	Primary Tissue=Liver|Tissue Diagnosis=Carcinoma Hepatocellular	GSM3417837: HepG2 16hrs 0.5% O2 Input Rep 2; Homo sapiens; ChIP-Seq	['source_name=hepatocellular cancer cell line', 'cell line=HepG2', 'tissue=hepatocellular cancer cell line', 'degree of hypoxia=0.5%', 'duration of hypoxia=16 hours', 'chip antibody=input chromatin']	0	unknown	unknown	unknown	GSM3417837	GSM3417837:_HepG2_16hrs_0.5%_O2_Input_Rep_2;_Homo_sapiens;_ChIP-Seq	GSE120887	Inherent_DNA_binding_specificities_of_the_HIF-1α_and_HIF-2α_transcription_factors_in_chromatin	0	input	input	----	----	Identical	input	False	Complete match	False
SRX4815213	input	0.1563	non-cancer	0.6342	mixed	0.8406	cell line	0.67091	newborn	0.9994	SRX4815213	unknown	sum159pt	unknown	unknown	unknown	unknown	unknown	unknown	unknown	sum159pt	unknown	unknown	sum159pt	unknown	unknown	unknown	unknown	unknown	unknown	unknown	unknown	unknown	unknown	unknown	unknown	input	Input control	Input control	Breast	SUM 159PT	Primary Tissue=Breast|Tissue Diagnosis=Anaplastic Carcinoma	GSM3422121: SUM159 BRD4 DMSO Input R1; Homo sapiens; ChIP-Seq	['source_name=SUM159PT', 'chip antibody=input']	0	unknown	unknown	unknown	GSM3422121	GSM3422121:_SUM159_BRD4_DMSO_Input_R1;_Homo_sapiens;_ChIP-Seq	GSE120957	The_EN1_transcription_factor_drives_neural_features_and_brain_metastases_in_triple_negative_breats_cancer_(TNBC)	0	input	input	----	----	Identical	input	False	Complete match	False
SRX4815204	input	0.8288	cancer	0.9968	female	0.9909	cell line	0.99952	newborn	0.9959	SRX4815204	unknown	sum159pt	unknown	unknown	unknown	unknown	unknown	unknown	unknown	sum159pt	unknown	unknown	sum159pt	unknown	unknown	unknown	unknown	unknown	unknown	unknown	unknown	unknown	unknown	unknown	unknown	input	Input control	Input control	Breast	SUM 159PT	Primary Tissue=Breast|Tissue Diagnosis=Anaplastic Carcinoma	GSM3422112: SUM159 Input; Homo sapiens; ChIP-Seq	['source_name=SUM159PT', 'chip antibody=input']	0	unknown	unknown	unknown	GSM3422112	GSM3422112:_SUM159_Input;_Homo_sapiens;_ChIP-Seq	GSE120957	The_EN1_transcription_factor_drives_neural_features_and_brain_metastases_in_triple_negative_breats_cancer_(TNBC)	0	input	input	----	input	Identical	input	False	Complete match	False
SRX4815212	input	0.9031	cancer	0.9984	female	0.9979	cell line	0.99997	newborn	0.9905	SRX4815212	unknown	sum159pt	unknown	unknown	unknown	unknown	unknown	unknown	unknown	sum159pt	unknown	unknown	sum159pt	unknown	unknown	unknown	unknown	unknown	unknown	unknown	unknown	unknown	unknown	unknown	unknown	input	Input control	Input control	Breast	SUM 159PT	Primary Tissue=Breast|Tissue Diagnosis=Anaplastic Carcinoma	GSM3422120: SUM159 RT Input; Homo sapiens; ChIP-Seq	['source_name=SUM159PT', 'chip antibody=input']	0	unknown	unknown	unknown	GSM3422120	GSM3422120:_SUM159_RT_Input;_Homo_sapiens;_ChIP-Seq	GSE120957	The_EN1_transcription_factor_drives_neural_features_and_brain_metastases_in_triple_negative_breats_cancer_(TNBC)	0	input	input	----	----	Identical	input	False	Complete match	False
SRX4815203	input	0.898	cancer	0.9986	mixed	0.8311	cell line	0.98095	newborn	1	SRX4815203	unknown	sum149pt	unknown	unknown	unknown	unknown	unknown	unknown	unknown	sum149pt	unknown	unknown	sum149pt	unknown	unknown	unknown	unknown	unknown	unknown	unknown	unknown	unknown	unknown	unknown	unknown	input	Input control	Input control	Breast	SUM 149PT	Primary Tissue=Breast|Tissue Diagnosis=Adenocarcinoma Ductal	GSM3422111: SUM149 Input 37; Homo sapiens; ChIP-Seq	['source_name=SUM149PT', 'chip antibody=input']	0	unknown	unknown	unknown	GSM3422111	GSM3422111:_SUM149_Input_37;_Homo_sapiens;_ChIP-Seq	GSE120957	The_EN1_transcription_factor_drives_neural_features_and_brain_metastases_in_triple_negative_breats_cancer_(TNBC)	0	input	input	----	----	Identical	input	False	Complete match	False
SRX4815211	input	0.9083	cancer	0.9987	mixed	0.7524	cell line	0.88563	newborn	0.9998	SRX4815211	unknown	sum149pt	unknown	unknown	unknown	unknown	unknown	unknown	unknown	sum149pt	unknown	unknown	sum149pt	unknown	unknown	unknown	unknown	unknown	unknown	unknown	unknown	unknown	unknown	unknown	unknown	input	Input control	Input control	Breast	SUM 149PT	Primary Tissue=Breast|Tissue Diagnosis=Adenocarcinoma Ductal	GSM3422119: SUM149 RT Input; Homo sapiens; ChIP-Seq	['source_name=SUM149PT', 'chip antibody=input']	0	unknown	unknown	unknown	GSM3422119	GSM3422119:_SUM149_RT_Input;_Homo_sapiens;_ChIP-Seq	GSE120957	The_EN1_transcription_factor_drives_neural_features_and_brain_metastases_in_triple_negative_breats_cancer_(TNBC)	0	input	input	----	----	Identical	input	False	Complete match	False
SRX4815200	h3k27ac	0.9975	cancer	0.9996	female	0.9809	cell line	0.99987	adult	0.7172	SRX4815200	unknown	sum149pt	unknown	unknown	unknown	unknown	unknown	unknown	unknown	sum149pt	unknown	unknown	sum149pt	unknown	unknown	unknown	unknown	unknown	unknown	unknown	unknown	unknown	unknown	unknown	unknown	h3k27ac	Histone	H3K27ac	Breast	SUM 149PT	Primary Tissue=Breast|Tissue Diagnosis=Adenocarcinoma Ductal	GSM3422108: SUM149 shEN1 Dox H3K27ac; Homo sapiens; ChIP-Seq	['source_name=SUM149PT', 'chip antibody=H3K27ac', 'treatment=Dox']	0	unknown	unknown	unknown	GSM3422108	GSM3422108:_SUM149_shEN1_Dox_H3K27ac;_Homo_sapiens;_ChIP-Seq	GSE120957	The_EN1_transcription_factor_drives_neural_features_and_brain_metastases_in_triple_negative_breats_cancer_(TNBC)	0	h3k27ac	h3k27ac	----	h3k27ac	Identical	h3k27ac	False	Complete match	False
SRX4815201	h3k27ac	0.9984	cancer	0.9998	female	0.9998	cell line	1	adult	0.9964	SRX4815201	unknown	sum159pt	unknown	unknown	unknown	unknown	unknown	unknown	unknown	sum159pt	unknown	unknown	sum159pt	unknown	unknown	unknown	unknown	unknown	unknown	unknown	unknown	unknown	unknown	unknown	unknown	h3k27ac	Histone	H3K27ac	Breast	SUM 159PT	Primary Tissue=Breast|Tissue Diagnosis=Anaplastic Carcinoma	GSM3422109: SUM159 H3K27ac; Homo sapiens; ChIP-Seq	['source_name=SUM159PT', 'chip antibody=H3K27ac']	0	unknown	unknown	unknown	GSM3422109	GSM3422109:_SUM159_H3K27ac;_Homo_sapiens;_ChIP-Seq	GSE120957	The_EN1_transcription_factor_drives_neural_features_and_brain_metastases_in_triple_negative_breats_cancer_(TNBC)	0	h3k27ac	h3k27ac	----	h3k27ac	Identical	h3k27ac	False	Complete match	False
SRX4815207	input	0.9252	cancer	0.9998	mixed	0.8005	cell line	0.99961	newborn	1	SRX4815207	unknown	sum149pt	unknown	unknown	unknown	unknown	unknown	unknown	unknown	sum149pt	unknown	unknown	sum149pt	unknown	unknown	unknown	unknown	unknown	unknown	unknown	unknown	unknown	unknown	unknown	unknown	input	Input control	Input control	Breast	SUM 149PT	Primary Tissue=Breast|Tissue Diagnosis=Adenocarcinoma Ductal	GSM3422115: SUM149 Control Input EGS; Homo sapiens; ChIP-Seq	['source_name=SUM149PT', 'chip antibody=input']	0	unknown	unknown	unknown	GSM3422115	GSM3422115:_SUM149_Control_Input_EGS;_Homo_sapiens;_ChIP-Seq	GSE120957	The_EN1_transcription_factor_drives_neural_features_and_brain_metastases_in_triple_negative_breats_cancer_(TNBC)	0	input	input	----	----	Identical	input	False	Complete match	False
SRX4815199	h3k27ac	0.9965	cancer	0.9999	female	0.9855	cell line	0.99999	newborn	0.757	SRX4815199	unknown	sum149pt	unknown	unknown	unknown	unknown	unknown	unknown	unknown	sum149pt	unknown	unknown	sum149pt	unknown	unknown	unknown	unknown	unknown	unknown	unknown	unknown	unknown	unknown	unknown	unknown	h3k27ac	Histone	H3K27ac	Breast	SUM 149PT	Primary Tissue=Breast|Tissue Diagnosis=Adenocarcinoma Ductal	GSM3422107: SUM149 shEN1 Control H3K27ac; Homo sapiens; ChIP-Seq	['source_name=SUM149PT', 'chip antibody=H3K27ac', 'treatment=No Dox']	0	unknown	unknown	unknown	GSM3422107	GSM3422107:_SUM149_shEN1_Control_H3K27ac;_Homo_sapiens;_ChIP-Seq	GSE120957	The_EN1_transcription_factor_drives_neural_features_and_brain_metastases_in_triple_negative_breats_cancer_(TNBC)	0	h3k27ac	h3k27ac	----	h3k27ac	Identical	h3k27ac	False	Complete match	False
SRX4815208	input	0.8875	cancer	0.9999	mixed	0.8384	cell line	0.99911	newborn	1	SRX4815208	unknown	sum149pt	unknown	unknown	unknown	unknown	unknown	unknown	unknown	sum149pt	unknown	unknown	sum149pt	unknown	unknown	unknown	unknown	unknown	unknown	unknown	unknown	unknown	unknown	unknown	unknown	input	Input control	Input control	Breast	SUM 149PT	Primary Tissue=Breast|Tissue Diagnosis=Adenocarcinoma Ductal	GSM3422116: SUM149 Doxy Input EGS; Homo sapiens; ChIP-Seq	['source_name=SUM149PT', 'chip antibody=input']	0	unknown	unknown	unknown	GSM3422116	GSM3422116:_SUM149_Doxy_Input_EGS;_Homo_sapiens;_ChIP-Seq	GSE120957	The_EN1_transcription_factor_drives_neural_features_and_brain_metastases_in_triple_negative_breats_cancer_(TNBC)	0	input	input	----	----	Identical	input	False	Complete match	False
SRX4815202	input	0.8741	cancer	1	female	0.678	cell line	0.99981	newborn	0.9894	SRX4815202	unknown	cell_line	unknown	unknown	unknown	unknown	unknown	unknown	unknown	mcf7	unknown	unknown	mcf7	unknown	unknown	unknown	unknown	cell_line	cell_line	unknown	unknown	unknown	unknown	unknown	unknown	input	Input control	Input control	Breast	MCF-7	Primary Tissue=Breast|Site of Extraction=Pleura|Tissue Diagnosis=Adenocarcinoma	GSM3422110: MCF7 Input 37; Homo sapiens; ChIP-Seq	['source_name=MCF7', 'chip antibody=input']	0	unknown	unknown	unknown	GSM3422110	GSM3422110:_MCF7_Input_37;_Homo_sapiens;_ChIP-Seq	GSE120957	The_EN1_transcription_factor_drives_neural_features_and_brain_metastases_in_triple_negative_breats_cancer_(TNBC)	0	input	input	----	----	Identical	input	False	Complete match	False
SRX4815205	input	0.8532	cancer	1	female	0.656	cell line	0.99989	newborn	0.9866	SRX4815205	unknown	cell_line	unknown	unknown	unknown	unknown	unknown	unknown	unknown	mcf7	unknown	unknown	mcf7	unknown	unknown	unknown	unknown	cell_line	cell_line	unknown	unknown	unknown	unknown	unknown	unknown	input	Input control	Input control	Breast	MCF-7	Primary Tissue=Breast|Site of Extraction=Pleura|Tissue Diagnosis=Adenocarcinoma	GSM3422113: MCF7 EN1 Input EGS; Homo sapiens; ChIP-Seq	['source_name=MCF7', 'chip antibody=input']	0	unknown	unknown	unknown	GSM3422113	GSM3422113:_MCF7_EN1_Input_EGS;_Homo_sapiens;_ChIP-Seq	GSE120957	The_EN1_transcription_factor_drives_neural_features_and_brain_metastases_in_triple_negative_breats_cancer_(TNBC)	0	input	input	----	----	Identical	input	False	Complete match	False
SRX4815206	input	0.8187	cancer	1	female	0.6977	cell line	0.9999	newborn	0.986	SRX4815206	unknown	cell_line	unknown	unknown	unknown	unknown	unknown	unknown	unknown	mcf7	unknown	unknown	mcf7	unknown	unknown	unknown	unknown	cell_line	cell_line	unknown	unknown	unknown	unknown	unknown	unknown	input	Input control	Input control	Breast	MCF-7	Primary Tissue=Breast|Site of Extraction=Pleura|Tissue Diagnosis=Adenocarcinoma	GSM3422114: MCF7 lacZ Input EGS; Homo sapiens; ChIP-Seq	['source_name=MCF7', 'chip antibody=input']	0	unknown	unknown	unknown	GSM3422114	GSM3422114:_MCF7_lacZ_Input_EGS;_Homo_sapiens;_ChIP-Seq	GSE120957	The_EN1_transcription_factor_drives_neural_features_and_brain_metastases_in_triple_negative_breats_cancer_(TNBC)	0	input	input	----	----	Identical	input	False	Complete match	False
SRX4815209	input	0.8971	cancer	1	female	0.4552	cell line	0.999	newborn	0.9937	SRX4815209	unknown	cell_line	unknown	unknown	unknown	unknown	unknown	unknown	unknown	mcf7	unknown	unknown	mcf7	unknown	unknown	unknown	unknown	cell_line	cell_line	unknown	unknown	unknown	unknown	unknown	unknown	input	Input control	Input control	Breast	MCF-7	Primary Tissue=Breast|Site of Extraction=Pleura|Tissue Diagnosis=Adenocarcinoma	GSM3422117: MCF7 EN1 RT Input; Homo sapiens; ChIP-Seq	['source_name=MCF7', 'chip antibody=input']	0	unknown	unknown	unknown	GSM3422117	GSM3422117:_MCF7_EN1_RT_Input;_Homo_sapiens;_ChIP-Seq	GSE120957	The_EN1_transcription_factor_drives_neural_features_and_brain_metastases_in_triple_negative_breats_cancer_(TNBC)	0	input	input	----	----	Identical	input	False	Complete match	False
SRX4815210	input	0.8762	cancer	1	female	0.6311	cell line	0.99958	newborn	0.9933	SRX4815210	unknown	cell_line	unknown	unknown	unknown	unknown	unknown	unknown	unknown	mcf7	unknown	unknown	mcf7	unknown	unknown	unknown	unknown	cell_line	cell_line	unknown	unknown	unknown	unknown	unknown	unknown	input	Input control	Input control	Breast	MCF-7	Primary Tissue=Breast|Site of Extraction=Pleura|Tissue Diagnosis=Adenocarcinoma	GSM3422118: MCF7 lacZ RT Input; Homo sapiens; ChIP-Seq	['source_name=MCF7', 'chip antibody=input']	0	unknown	unknown	unknown	GSM3422118	GSM3422118:_MCF7_lacZ_RT_Input;_Homo_sapiens;_ChIP-Seq	GSE120957	The_EN1_transcription_factor_drives_neural_features_and_brain_metastases_in_triple_negative_breats_cancer_(TNBC)	0	input	input	----	----	Identical	input	False	Complete match	False
SRX4894903	input	0.9052	cancer	0.9857	male	0.5813	primary tissue	0.41479	newborn	0.9902	SRX4894903	unknown	cell_line	unknown	unknown	unknown	unknown	unknown	unknown	unknown	hepg2	hepatocellular_carcinoma_cell_line	unknown	hepg2	unknown	unknown	unknown	unknown	cell_line	cell_line	unknown	unknown	carcinoma	cancer	hepatocellular	hepatocyte	input	unknown	unknown	Liver	Hep G2	Primary Tissue=Liver|Tissue Diagnosis=Carcinoma Hepatocellular	GSM3428240: 21 OGG1-APseq control rep3 enrichment; Homo sapiens; ChIP-Seq	['source_name=HepG2', 'cell type=hepatocellular carcinoma cell line', 'treatment=control', 'processing=OGG1 digest/ aldehyde reactive probe', 'enrichment=biotin-streptavidin-ARP-enrichement']	0	unknown	unknown	unknown	GSM3428240	GSM3428240:_21_OGG1-APseq_control_rep3_enrichment;_Homo_sapiens;_ChIP-Seq	GSE121005	Genome-wide_maps_of_apurinic_sites_(AP-sites)_and_8-oxoG_derived_secondary_AP-sites	0	input	unclassified	----	----	1 source	input	False	Complete match	False
SRX4894896	input	0.8934	cancer	0.9889	female	0.5272	primary tissue	0.45735	newborn	0.9839	SRX4894896	unknown	cell_line	unknown	unknown	unknown	unknown	unknown	unknown	unknown	hepg2	hepatocellular_carcinoma_cell_line	unknown	hepg2	unknown	unknown	unknown	unknown	cell_line	cell_line	unknown	unknown	carcinoma	cancer	hepatocellular	hepatocyte	input	unknown	unknown	Liver	Hep G2	Primary Tissue=Liver|Tissue Diagnosis=Carcinoma Hepatocellular	GSM3428234: 15 APseq control rep3 enrichment; Homo sapiens; ChIP-Seq	['source_name=HepG2', 'cell type=hepatocellular carcinoma cell line', 'treatment=control', 'processing=aldehyde reactive probe', 'enrichment=biotin-streptavidin-ARP-enrichement']	0	unknown	unknown	unknown	GSM3428234	GSM3428234:_15_APseq_control_rep3_enrichment;_Homo_sapiens;_ChIP-Seq	GSE121005	Genome-wide_maps_of_apurinic_sites_(AP-sites)_and_8-oxoG_derived_secondary_AP-sites	0	input	unclassified	----	----	1 source	input	False	Complete match	False
SRX4894894	input	0.9002	cancer	0.9924	male	0.7528	primary tissue	0.55712	newborn	0.9859	SRX4894894	unknown	cell_line	unknown	unknown	unknown	unknown	unknown	unknown	unknown	hepg2	hepatocellular_carcinoma_cell_line	unknown	hepg2	unknown	unknown	unknown	unknown	cell_line	cell_line	unknown	unknown	carcinoma	cancer	hepatocellular	hepatocyte	input	unknown	unknown	Liver	Hep G2	Primary Tissue=Liver|Tissue Diagnosis=Carcinoma Hepatocellular	GSM3428232: 13 APseq control rep1 enrichment; Homo sapiens; ChIP-Seq	['source_name=HepG2', 'cell type=hepatocellular carcinoma cell line', 'treatment=control', 'processing=aldehyde reactive probe', 'enrichment=biotin-streptavidin-ARP-enrichement']	0	unknown	unknown	unknown	GSM3428232	GSM3428232:_13_APseq_control_rep1_enrichment;_Homo_sapiens;_ChIP-Seq	GSE121005	Genome-wide_maps_of_apurinic_sites_(AP-sites)_and_8-oxoG_derived_secondary_AP-sites	0	input	unclassified	----	----	1 source	input	False	Complete match	False
SRX4894895	input	0.9289	cancer	0.9976	male	0.8806	primary tissue	0.62579	newborn	0.9904	SRX4894895	unknown	cell_line	unknown	unknown	unknown	unknown	unknown	unknown	unknown	hepg2	hepatocellular_carcinoma_cell_line	unknown	hepg2	unknown	unknown	unknown	unknown	cell_line	cell_line	unknown	unknown	carcinoma	cancer	hepatocellular	hepatocyte	input	unknown	unknown	Liver	Hep G2	Primary Tissue=Liver|Tissue Diagnosis=Carcinoma Hepatocellular	GSM3428233: 14 APseq control rep2 enrichment; Homo sapiens; ChIP-Seq	['source_name=HepG2', 'cell type=hepatocellular carcinoma cell line', 'treatment=control', 'processing=aldehyde reactive probe', 'enrichment=biotin-streptavidin-ARP-enrichement']	0	unknown	unknown	unknown	GSM3428233	GSM3428233:_14_APseq_control_rep2_enrichment;_Homo_sapiens;_ChIP-Seq	GSE121005	Genome-wide_maps_of_apurinic_sites_(AP-sites)_and_8-oxoG_derived_secondary_AP-sites	0	input	unclassified	----	----	1 source	input	False	Complete match	False
SRX4894888	input	0.954	cancer	0.9982	male	0.7785	primary tissue	0.60134	newborn	0.9998	SRX4894888	unknown	cell_line	unknown	unknown	unknown	unknown	unknown	unknown	unknown	hepg2	hepatocellular_carcinoma_cell_line	unknown	hepg2	unknown	unknown	unknown	unknown	cell_line	cell_line	unknown	unknown	carcinoma	cancer	hepatocellular	hepatocyte	input	unknown	unknown	Liver	Hep G2	Primary Tissue=Liver|Tissue Diagnosis=Carcinoma Hepatocellular	GSM3428226: 07 OGG1-APseq control rep1 input; Homo sapiens; ChIP-Seq	['source_name=HepG2', 'cell type=hepatocellular carcinoma cell line', 'treatment=control', 'processing=OGG1 digest/ aldehyde reactive probe', 'enrichment=input']	0	unknown	unknown	unknown	GSM3428226	GSM3428226:_07_OGG1-APseq_control_rep1_input;_Homo_sapiens;_ChIP-Seq	GSE121005	Genome-wide_maps_of_apurinic_sites_(AP-sites)_and_8-oxoG_derived_secondary_AP-sites	0	input	unclassified	----	----	1 source	input	False	Complete match	False
SRX4894902	input	0.9545	cancer	0.9983	male	0.9099	primary tissue	0.58412	newborn	0.9993	SRX4894902	unknown	cell_line	unknown	unknown	unknown	unknown	unknown	unknown	unknown	hepg2	hepatocellular_carcinoma_cell_line	unknown	hepg2	unknown	unknown	unknown	unknown	cell_line	cell_line	unknown	unknown	carcinoma	cancer	hepatocellular	hepatocyte	input	unknown	unknown	Liver	Hep G2	Primary Tissue=Liver|Tissue Diagnosis=Carcinoma Hepatocellular	GSM3428239: 20 OGG1-APseq control rep2 enrichment; Homo sapiens; ChIP-Seq	['source_name=HepG2', 'cell type=hepatocellular carcinoma cell line', 'treatment=control', 'processing=OGG1 digest/ aldehyde reactive probe', 'enrichment=biotin-streptavidin-ARP-enrichement']	0	unknown	unknown	unknown	GSM3428239	GSM3428239:_20_OGG1-APseq_control_rep2_enrichment;_Homo_sapiens;_ChIP-Seq	GSE121005	Genome-wide_maps_of_apurinic_sites_(AP-sites)_and_8-oxoG_derived_secondary_AP-sites	0	input	unclassified	----	----	1 source	input	False	Complete match	False
SRX4894901	input	0.9574	cancer	0.9984	male	0.866	primary tissue	0.63135	newborn	0.9994	SRX4894901	unknown	cell_line	unknown	unknown	unknown	unknown	unknown	unknown	unknown	hepg2	hepatocellular_carcinoma_cell_line	unknown	hepg2	unknown	unknown	unknown	unknown	cell_line	cell_line	unknown	unknown	carcinoma	cancer	hepatocellular	hepatocyte	input	unknown	unknown	Liver	Hep G2	Primary Tissue=Liver|Tissue Diagnosis=Carcinoma Hepatocellular	GSM3428238: 19 OGG1-APseq control rep1 enrichment; Homo sapiens; ChIP-Seq	['source_name=HepG2', 'cell type=hepatocellular carcinoma cell line', 'treatment=control', 'processing=OGG1 digest/ aldehyde reactive probe', 'enrichment=biotin-streptavidin-ARP-enrichement']	0	unknown	unknown	unknown	GSM3428238	GSM3428238:_19_OGG1-APseq_control_rep1_enrichment;_Homo_sapiens;_ChIP-Seq	GSE121005	Genome-wide_maps_of_apurinic_sites_(AP-sites)_and_8-oxoG_derived_secondary_AP-sites	0	input	unclassified	----	----	1 source	input	False	Complete match	False
SRX4894889	input	0.9574	cancer	0.9987	male	0.8028	primary tissue	0.57296	newborn	0.9999	SRX4894889	unknown	cell_line	unknown	unknown	unknown	unknown	unknown	unknown	unknown	hepg2	hepatocellular_carcinoma_cell_line	unknown	hepg2	unknown	unknown	unknown	unknown	cell_line	cell_line	unknown	unknown	carcinoma	cancer	hepatocellular	hepatocyte	input	unknown	unknown	Liver	Hep G2	Primary Tissue=Liver|Tissue Diagnosis=Carcinoma Hepatocellular	GSM3428227: 08 OGG1-APseq control rep2 input; Homo sapiens; ChIP-Seq	['source_name=HepG2', 'cell type=hepatocellular carcinoma cell line', 'treatment=control', 'processing=OGG1 digest/ aldehyde reactive probe', 'enrichment=input']	0	unknown	unknown	unknown	GSM3428227	GSM3428227:_08_OGG1-APseq_control_rep2_input;_Homo_sapiens;_ChIP-Seq	GSE121005	Genome-wide_maps_of_apurinic_sites_(AP-sites)_and_8-oxoG_derived_secondary_AP-sites	0	input	unclassified	----	----	1 source	input	False	Complete match	False
SRX4894891	input	0.9523	cancer	0.9987	male	0.8346	primary tissue	0.60281	newborn	0.9998	SRX4894891	unknown	cell_line	unknown	unknown	unknown	unknown	unknown	unknown	unknown	hepg2	hepatocellular_carcinoma_cell_line	unknown	hepg2	unknown	unknown	unknown	unknown	cell_line	cell_line	unknown	unknown	carcinoma	cancer	hepatocellular	hepatocyte	input	unknown	unknown	Liver	Hep G2	Primary Tissue=Liver|Tissue Diagnosis=Carcinoma Hepatocellular	GSM3428229: 10 OGG1-APseq 6Gy 30min rep1 input; Homo sapiens; ChIP-Seq	['source_name=HepG2', 'cell type=hepatocellular carcinoma cell line', 'treatment=X-rays, 6Gy, 30min', 'processing=OGG1 digest/ aldehyde reactive probe', 'enrichment=input']	0	unknown	unknown	unknown	GSM3428229	GSM3428229:_10_OGG1-APseq_6Gy_30min_rep1_input;_Homo_sapiens;_ChIP-Seq	GSE121005	Genome-wide_maps_of_apurinic_sites_(AP-sites)_and_8-oxoG_derived_secondary_AP-sites	0	input	unclassified	----	----	1 source	input	False	Complete match	False
SRX4894886	input	0.9121	cancer	0.9989	male	0.9615	primary tissue	0.68553	newborn	0.9996	SRX4894886	unknown	cell_line	unknown	unknown	unknown	unknown	unknown	unknown	unknown	hepg2	hepatocellular_carcinoma_cell_line	unknown	hepg2	unknown	unknown	unknown	unknown	cell_line	cell_line	unknown	unknown	carcinoma	cancer	hepatocellular	hepatocyte	input	unknown	unknown	Liver	Hep G2	Primary Tissue=Liver|Tissue Diagnosis=Carcinoma Hepatocellular	GSM3428224: 05 APseq 6Gy 30min rep2 input; Homo sapiens; ChIP-Seq	['source_name=HepG2', 'cell type=hepatocellular carcinoma cell line', 'treatment=X-rays, 6Gy, 30min', 'processing=aldehyde reactive probe', 'enrichment=input']	0	unknown	unknown	unknown	GSM3428224	GSM3428224:_05_APseq_6Gy_30min_rep2_input;_Homo_sapiens;_ChIP-Seq	GSE121005	Genome-wide_maps_of_apurinic_sites_(AP-sites)_and_8-oxoG_derived_secondary_AP-sites	0	input	unclassified	----	----	1 source	input	False	Complete match	False
SRX4894884	input	0.915	cancer	0.9991	male	0.9017	primary tissue	0.71998	newborn	0.9998	SRX4894884	unknown	cell_line	unknown	unknown	unknown	unknown	unknown	unknown	unknown	hepg2	hepatocellular_carcinoma_cell_line	unknown	hepg2	unknown	unknown	unknown	unknown	cell_line	cell_line	unknown	unknown	carcinoma	cancer	hepatocellular	hepatocyte	input	unknown	unknown	Liver	Hep G2	Primary Tissue=Liver|Tissue Diagnosis=Carcinoma Hepatocellular	GSM3428222: 03 APseq control rep3 input; Homo sapiens; ChIP-Seq	['source_name=HepG2', 'cell type=hepatocellular carcinoma cell line', 'treatment=control', 'processing=aldehyde reactive probe', 'enrichment=input']	0	unknown	unknown	unknown	GSM3428222	GSM3428222:_03_APseq_control_rep3_input;_Homo_sapiens;_ChIP-Seq	GSE121005	Genome-wide_maps_of_apurinic_sites_(AP-sites)_and_8-oxoG_derived_secondary_AP-sites	0	input	unclassified	----	----	1 source	input	False	Complete match	False
SRX4894890	input	0.9644	cancer	0.9991	male	0.8116	primary tissue	0.61224	newborn	0.9999	SRX4894890	unknown	cell_line	unknown	unknown	unknown	unknown	unknown	unknown	unknown	hepg2	hepatocellular_carcinoma_cell_line	unknown	hepg2	unknown	unknown	unknown	unknown	cell_line	cell_line	unknown	unknown	carcinoma	cancer	hepatocellular	hepatocyte	input	unknown	unknown	Liver	Hep G2	Primary Tissue=Liver|Tissue Diagnosis=Carcinoma Hepatocellular	GSM3428228: 09 OGG1-APseq control rep3 input; Homo sapiens; ChIP-Seq	['source_name=HepG2', 'cell type=hepatocellular carcinoma cell line', 'treatment=control', 'processing=OGG1 digest/ aldehyde reactive probe', 'enrichment=input']	0	unknown	unknown	unknown	GSM3428228	GSM3428228:_09_OGG1-APseq_control_rep3_input;_Homo_sapiens;_ChIP-Seq	GSE121005	Genome-wide_maps_of_apurinic_sites_(AP-sites)_and_8-oxoG_derived_secondary_AP-sites	0	input	unclassified	----	----	1 source	input	False	Complete match	False
SRX4894892	input	0.9614	cancer	0.9991	male	0.8715	primary tissue	0.58266	newborn	0.9998	SRX4894892	unknown	cell_line	unknown	unknown	unknown	unknown	unknown	unknown	unknown	hepg2	hepatocellular_carcinoma_cell_line	unknown	hepg2	unknown	unknown	unknown	unknown	cell_line	cell_line	unknown	unknown	carcinoma	cancer	hepatocellular	hepatocyte	input	unknown	unknown	Liver	Hep G2	Primary Tissue=Liver|Tissue Diagnosis=Carcinoma Hepatocellular	GSM3428230: 11 OGG1-APseq 6Gy 30min rep2 input; Homo sapiens; ChIP-Seq	['source_name=HepG2', 'cell type=hepatocellular carcinoma cell line', 'treatment=X-rays, 6Gy, 30min', 'processing=OGG1 digest/ aldehyde reactive probe', 'enrichment=input']	0	unknown	unknown	unknown	GSM3428230	GSM3428230:_11_OGG1-APseq_6Gy_30min_rep2_input;_Homo_sapiens;_ChIP-Seq	GSE121005	Genome-wide_maps_of_apurinic_sites_(AP-sites)_and_8-oxoG_derived_secondary_AP-sites	0	input	unclassified	----	----	1 source	input	False	Complete match	False
SRX4894885	input	0.9007	cancer	0.9994	male	0.955	primary tissue	0.7832	newborn	0.9992	SRX4894885	unknown	cell_line	unknown	unknown	unknown	unknown	unknown	unknown	unknown	hepg2	hepatocellular_carcinoma_cell_line	unknown	hepg2	unknown	unknown	unknown	unknown	cell_line	cell_line	unknown	unknown	carcinoma	cancer	hepatocellular	hepatocyte	input	unknown	unknown	Liver	Hep G2	Primary Tissue=Liver|Tissue Diagnosis=Carcinoma Hepatocellular	GSM3428223: 04 APseq 6Gy 30min rep1 input; Homo sapiens; ChIP-Seq	['source_name=HepG2', 'cell type=hepatocellular carcinoma cell line', 'treatment=X-rays, 6Gy, 30min', 'processing=aldehyde reactive probe', 'enrichment=input']	0	unknown	unknown	unknown	GSM3428223	GSM3428223:_04_APseq_6Gy_30min_rep1_input;_Homo_sapiens;_ChIP-Seq	GSE121005	Genome-wide_maps_of_apurinic_sites_(AP-sites)_and_8-oxoG_derived_secondary_AP-sites	0	input	unclassified	----	----	1 source	input	False	Complete match	False
SRX4894882	input	0.9198	cancer	0.9996	male	0.871	primary tissue	0.75291	newborn	0.9998	SRX4894882	unknown	cell_line	unknown	unknown	unknown	unknown	unknown	unknown	unknown	hepg2	hepatocellular_carcinoma_cell_line	unknown	hepg2	unknown	unknown	unknown	unknown	cell_line	cell_line	unknown	unknown	carcinoma	cancer	hepatocellular	hepatocyte	input	unknown	unknown	Liver	Hep G2	Primary Tissue=Liver|Tissue Diagnosis=Carcinoma Hepatocellular	GSM3428220: 01 APseq control rep1 input; Homo sapiens; ChIP-Seq	['source_name=HepG2', 'cell type=hepatocellular carcinoma cell line', 'treatment=control', 'processing=aldehyde reactive probe', 'enrichment=input']	0	unknown	unknown	unknown	GSM3428220	GSM3428220:_01_APseq_control_rep1_input;_Homo_sapiens;_ChIP-Seq	GSE121005	Genome-wide_maps_of_apurinic_sites_(AP-sites)_and_8-oxoG_derived_secondary_AP-sites	0	input	unclassified	----	----	1 source	input	False	Complete match	False
SRX4894887	input	0.9344	cancer	0.9999	male	0.9544	primary tissue	0.77252	newborn	0.9994	SRX4894887	unknown	cell_line	unknown	unknown	unknown	unknown	unknown	unknown	unknown	hepg2	hepatocellular_carcinoma_cell_line	unknown	hepg2	unknown	unknown	unknown	unknown	cell_line	cell_line	unknown	unknown	carcinoma	cancer	hepatocellular	hepatocyte	input	unknown	unknown	Liver	Hep G2	Primary Tissue=Liver|Tissue Diagnosis=Carcinoma Hepatocellular	GSM3428225: 06 APseq 6Gy 30min rep3 input; Homo sapiens; ChIP-Seq	['source_name=HepG2', 'cell type=hepatocellular carcinoma cell line', 'treatment=X-rays, 6Gy, 30min', 'processing=aldehyde reactive probe', 'enrichment=input']	0	unknown	unknown	unknown	GSM3428225	GSM3428225:_06_APseq_6Gy_30min_rep3_input;_Homo_sapiens;_ChIP-Seq	GSE121005	Genome-wide_maps_of_apurinic_sites_(AP-sites)_and_8-oxoG_derived_secondary_AP-sites	0	input	unclassified	----	----	1 source	input	False	Complete match	False
SRX4894883	input	0.9647	cancer	1	male	0.9399	primary tissue	0.78749	newborn	0.9995	SRX4894883	unknown	cell_line	unknown	unknown	unknown	unknown	unknown	unknown	unknown	hepg2	hepatocellular_carcinoma_cell_line	unknown	hepg2	unknown	unknown	unknown	unknown	cell_line	cell_line	unknown	unknown	carcinoma	cancer	hepatocellular	hepatocyte	input	unknown	unknown	Liver	Hep G2	Primary Tissue=Liver|Tissue Diagnosis=Carcinoma Hepatocellular	GSM3428221: 02 APseq control rep2 input; Homo sapiens; ChIP-Seq	['source_name=HepG2', 'cell type=hepatocellular carcinoma cell line', 'treatment=control', 'processing=aldehyde reactive probe', 'enrichment=input']	0	unknown	unknown	unknown	GSM3428221	GSM3428221:_02_APseq_control_rep2_input;_Homo_sapiens;_ChIP-Seq	GSE121005	Genome-wide_maps_of_apurinic_sites_(AP-sites)_and_8-oxoG_derived_secondary_AP-sites	0	input	unclassified	----	----	1 source	input	False	Complete match	False
SRX4819699	input	0.8873	non-cancer	0.8607	male	0.6911	cell line	0.80336	newborn	1	SRX4819699	unknown	cell_line	unknown	unknown	cell_line	unknown	unknown	unknown	unknown	lncap_(atcc_number:crl_1740)	metastatic,_prostate_cancer_cell_from_left_supraclavicular_lymph_node_from_lymph_node	unknown	lncap_(atcc_number:crl_1740)	unknown	unknown	unknown	unknown	cell_line	cell_line	unknown	unknown	cancer	cancer	prostate	prostate	input	Input control	Input control	Prostate	LNCAP	Primary Tissue=Prostate|Tissue Diagnosis=Carcinoma	GSM3424004: LNCaP Input; Homo sapiens; ChIP-Seq	['source_name=LNCaP (ATCC number:CRL-1740)', 'antibody=None', 'protein=None', 'cell type=Metastatic, Prostate cancer cell from left supraclavicular lymph node from Lymph node', 'cell line=LNCaP']	0	unknown	unknown	unknown	GSM3424004	GSM3424004:_LNCaP_Input;_Homo_sapiens;_ChIP-Seq	GSE121021	The_landscape_of_RNA_polymerase_II-associated_chromatin_interactions_in_prostate_cancer	0	input	input	----	----	Identical	input	False	Complete match	False
SRX4819698	h3k27ac	0.9626	cancer	0.9996	male	0.9823	cell line	0.9999	newborn	0.9523	SRX4819698	unknown	du145_(atcc_number:_htb_81)	unknown	unknown	du145	unknown	unknown	unknown	unknown	du145_(atcc_number:_htb_81)	metatstatic,_prostate_cancer_cells_from_brain	unknown	du145_(atcc_number:_htb_81)	unknown	unknown	unknown	unknown	unknown	unknown	unknown	unknown	cancer	cancer	prostate	prostate	h3k27ac	Histone	H3K27ac	Prostate	DU 145	Primary Tissue=Prostate|Tissue Diagnosis=Carcinoma	GSM3424003: DU145 H3K27ac; Homo sapiens; ChIP-Seq	['source_name=DU145 (ATCC number: HTB-81)', 'antibody=Histone H3K27ac antibody (39133 Active Motif, Lot number 01518010)', 'protein=Acetylated Histone H3 at Lysine 27', 'cell type=Metatstatic, Prostate cancer cells from Brain', 'cell line=DU145']	0	unknown	unknown	unknown	GSM3424003	GSM3424003:_DU145_H3K27ac;_Homo_sapiens;_ChIP-Seq	GSE121021	The_landscape_of_RNA_polymerase_II-associated_chromatin_interactions_in_prostate_cancer	0	h3k27ac	h3k27ac	----	----	Identical	h3k27ac	False	Complete match	False
SRX4819696	input	0.8833	cancer	0.9999	male	0.99	cell line	0.999	newborn	0.9994	SRX4819696	unknown	du145_(atcc_number:htb_81)	unknown	unknown	du145	unknown	unknown	unknown	unknown	du145_(atcc_number:htb_81)	metatstatic,_prostate_cancer_cells_from_brain	unknown	du145_(atcc_number:htb_81)	unknown	unknown	unknown	unknown	unknown	unknown	unknown	unknown	cancer	cancer	prostate	prostate	input	Input control	Input control	Prostate	DU 145	Primary Tissue=Prostate|Tissue Diagnosis=Carcinoma	GSM3424001: DU145 Input; Homo sapiens; ChIP-Seq	['source_name=DU145 (ATCC number:HTB-81)', 'antibody=None', 'protein=None', 'cell type=Metatstatic, Prostate cancer cells from Brain', 'cell line=DU145']	0	unknown	unknown	unknown	GSM3424001	GSM3424001:_DU145_Input;_Homo_sapiens;_ChIP-Seq	GSE121021	The_landscape_of_RNA_polymerase_II-associated_chromatin_interactions_in_prostate_cancer	0	input	input	----	----	Identical	input	False	Complete match	False
SRX4819824	input	0.952	non-cancer	0.7201	female	0.7516	cell line	0.99232	newborn	0.9969	SRX4819824	unknown	293t_input_med26_chip	unknown	unknown	cell_line	unknown	unknown	unknown	unknown	293t_input_med26_chip	unknown	unknown	293t_input_med26_chip	unknown	unknown	unknown	unknown	cell_line	cell_line	unknown	unknown	unknown	unknown	unknown	unknown	input	Input control	Input control	Kidney	293	Primary Tissue=Kidney|Tissue Diagnosis=Normal	GSM3424033: 293T Input MED26 ChIP Rep1; Homo sapiens; ChIP-Seq	['source_name=293T_Input_MED26_ChIP', 'cell line=HEK293T', 'chip antibody=none (input)']	0	unknown	unknown	unknown	GSM3424033	GSM3424033:_293T_Input_MED26_ChIP_Rep1;_Homo_sapiens;_ChIP-Seq	GSE121024	The_role_of_Mediator_and_Little_Elongation_Complex_in_transcription_termination	0	input	input	----	----	Identical	input	False	Complete match	False
SRX4819825	input	0.9451	non-cancer	0.8087	female	0.7415	cell line	0.99261	newborn	0.997	SRX4819825	unknown	293t_input_med26_chip	unknown	unknown	cell_line	unknown	unknown	unknown	unknown	293t_input_med26_chip	unknown	unknown	293t_input_med26_chip	unknown	unknown	unknown	unknown	cell_line	cell_line	unknown	unknown	unknown	unknown	unknown	unknown	input	Input control	Input control	Kidney	293	Primary Tissue=Kidney|Tissue Diagnosis=Normal	GSM3424034: 293T Input MED26 ChIP Rep2; Homo sapiens; ChIP-Seq	['source_name=293T_Input_MED26_ChIP', 'cell line=HEK293T', 'chip antibody=none (input)']	0	unknown	unknown	unknown	GSM3424034	GSM3424034:_293T_Input_MED26_ChIP_Rep2;_Homo_sapiens;_ChIP-Seq	GSE121024	The_role_of_Mediator_and_Little_Elongation_Complex_in_transcription_termination	0	input	input	----	----	Identical	input	False	Complete match	False
SRX4819820	input	0.9074	non-cancer	0.9999	female	0.682	cell line	0.99696	newborn	0.9917	SRX4819820	unknown	293t_wt_rpb1_input	unknown	unknown	cell_line	unknown	unknown	unknown	unknown	293t_wt_rpb1_input	unknown	unknown	293t_wt_rpb1_input	unknown	unknown	unknown	unknown	cell_line	cell_line	unknown	unknown	unknown	unknown	unknown	unknown	input	Input control	Input control	Kidney	293	Primary Tissue=Kidney|Tissue Diagnosis=Normal	GSM3424029: 293T-WT Rpb1 Input Rep1; Homo sapiens; ChIP-Seq	['source_name=293T-WT_Rpb1_Input', 'cell line=HEK293T', 'chromatin spike-in organism=Mus Musculus', 'chip antibody=none (input)']	0	unknown	unknown	unknown	GSM3424029	GSM3424029:_293T-WT_Rpb1_Input_Rep1;_Homo_sapiens;_ChIP-Seq	GSE121024	The_role_of_Mediator_and_Little_Elongation_Complex_in_transcription_termination	0	input	input	----	----	Identical	input	False	Complete match	False
SRX4819821	input	0.905	non-cancer	0.9999	female	0.5957	cell line	0.99662	newborn	0.9935	SRX4819821	unknown	293t_wt_rpb1_input	unknown	unknown	cell_line	unknown	unknown	unknown	unknown	293t_wt_rpb1_input	unknown	unknown	293t_wt_rpb1_input	unknown	unknown	unknown	unknown	cell_line	cell_line	unknown	unknown	unknown	unknown	unknown	unknown	input	Input control	Input control	Kidney	293	Primary Tissue=Kidney|Tissue Diagnosis=Normal	GSM3424030: 293T-WT Rpb1 Input Rep2; Homo sapiens; ChIP-Seq	['source_name=293T-WT_Rpb1_Input', 'cell line=HEK293T', 'chromatin spike-in organism=Mus Musculus', 'chip antibody=none (input)']	0	unknown	unknown	unknown	GSM3424030	GSM3424030:_293T-WT_Rpb1_Input_Rep2;_Homo_sapiens;_ChIP-Seq	GSE121024	The_role_of_Mediator_and_Little_Elongation_Complex_in_transcription_termination	0	input	input	----	----	Identical	input	False	Complete match	False
SRX4819811	input	0.8743	non-cancer	1	female	0.6304	cell line	0.98925	newborn	0.9874	SRX4819811	unknown	293t_d2g8_med26_mut_rpb1_input	unknown	unknown	cell_line	unknown	unknown	unknown	unknown	293t_d2g8_med26_mut_rpb1_input	unknown	unknown	293t_d2g8_med26_mut_rpb1_input	unknown	unknown	unknown	unknown	cell_line	cell_line	unknown	unknown	unknown	unknown	unknown	unknown	input	Input control	Input control	Kidney	293	Primary Tissue=Kidney|Tissue Diagnosis=Normal	GSM3424025: 293T-D2G8-MED26-MUT Rpb1 Input Rep1; Homo sapiens; ChIP-Seq	['source_name=293T-D2G8-MED26-MUT_Rpb1_Input', 'cell line=HEK293T-D2G8', 'chromatin spike-in organism=Mus Musculus', 'chip antibody=none (input)']	0	unknown	unknown	unknown	GSM3424025	GSM3424025:_293T-D2G8-MED26-MUT_Rpb1_Input_Rep1;_Homo_sapiens;_ChIP-Seq	GSE121024	The_role_of_Mediator_and_Little_Elongation_Complex_in_transcription_termination	0	input	input	----	----	Identical	input	False	Complete match	False
SRX4819812	input	0.8696	non-cancer	1	female	0.6277	cell line	0.98906	newborn	0.9897	SRX4819812	unknown	293t_d2g8_med26_mut_rpb1_input	unknown	unknown	cell_line	unknown	unknown	unknown	unknown	293t_d2g8_med26_mut_rpb1_input	unknown	unknown	293t_d2g8_med26_mut_rpb1_input	unknown	unknown	unknown	unknown	cell_line	cell_line	unknown	unknown	unknown	unknown	unknown	unknown	input	Input control	Input control	Kidney	293	Primary Tissue=Kidney|Tissue Diagnosis=Normal	GSM3424026: 293T-D2G8-MED26-MUT Rpb1 Input Rep2; Homo sapiens; ChIP-Seq	['source_name=293T-D2G8-MED26-MUT_Rpb1_Input', 'cell line=HEK293T-D2G8', 'chromatin spike-in organism=Mus Musculus', 'chip antibody=none (input)']	0	unknown	unknown	unknown	GSM3424026	GSM3424026:_293T-D2G8-MED26-MUT_Rpb1_Input_Rep2;_Homo_sapiens;_ChIP-Seq	GSE121024	The_role_of_Mediator_and_Little_Elongation_Complex_in_transcription_termination	0	input	input	----	----	Identical	input	False	Complete match	False
SRX4823476	input	0.8217	cancer	0.6237	male	0.959	cell line	0.81546	newborn	0.9996	SRX4823476	unknown	primary_cd4_t_cells	unknown	unknown	unknown	unknown	unknown	unknown	unknown	primary_cd4_t_cells	primary_cd4_t_cells	unknown	primary_cd4_t_cells	unknown	unknown	unknown	unknown	unknown	unknown	unknown	unknown	unknown	unknown	unknown	unknown	input	Input control	Input control	Blood	CD4+ T cells	unknown	GSM3425288: Input DNA of resting T-cells; Homo sapiens; ChIP-Seq	['source_name=primary CD4 T-cells', 'chip antibody=none', 'cell type=primary CD4 T-cells', 't-cell status=resting']	0	unknown	unknown	unknown	GSM3425288	GSM3425288:_Input_DNA_of_resting_T-cells;_Homo_sapiens;_ChIP-Seq	GSE121055	Chromatin_maturation_of_the_HIV_provirus_in_primary_resting_CD4+_T_cells	0	input	input	----	input	Identical	input	False	Complete match	False
SRX4823473	h3k27ac	0.9171	non-cancer	0.6897	male	0.9353	cell line	0.99731	newborn	0.9917	SRX4823473	unknown	primary_cd4_t_cells	unknown	unknown	unknown	unknown	unknown	unknown	unknown	primary_cd4_t_cells	primary_cd4_t_cells	unknown	primary_cd4_t_cells	unknown	unknown	unknown	unknown	unknown	unknown	unknown	unknown	unknown	unknown	unknown	unknown	h3k27ac	Histone	H3K27ac	Blood	CD4+ T cells	unknown	GSM3425285: H3K27ac ChIP of activated T-cells; Homo sapiens; ChIP-Seq	['source_name=primary CD4 T-cells', 'chip antibody=H3K27ac (Abcam, cat# ab4729, lot# GR3198866-1)', 'cell type=primary CD4 T-cells', 't-cell status=activated']	0	unknown	unknown	unknown	GSM3425285	GSM3425285:_H3K27ac_ChIP_of_activated_T-cells;_Homo_sapiens;_ChIP-Seq	GSE121055	Chromatin_maturation_of_the_HIV_provirus_in_primary_resting_CD4+_T_cells	0	h3k27ac	h3k27ac	----	----	Identical	h3k27ac	False	Complete match	False
SRX4823475	input	0.4564	cancer	0.7108	male	0.9367	cell line	0.91756	newborn	0.9998	SRX4823475	unknown	primary_cd4_t_cells	unknown	unknown	unknown	unknown	unknown	unknown	unknown	primary_cd4_t_cells	primary_cd4_t_cells	unknown	primary_cd4_t_cells	unknown	unknown	unknown	unknown	unknown	unknown	unknown	unknown	unknown	unknown	unknown	unknown	input	Input control	Input control	Blood	CD4+ T cells	unknown	GSM3425287: Input DNA of activated T-cells; Homo sapiens; ChIP-Seq	['source_name=primary CD4 T-cells', 'chip antibody=none', 'cell type=primary CD4 T-cells', 't-cell status=activated']	0	unknown	unknown	unknown	GSM3425287	GSM3425287:_Input_DNA_of_activated_T-cells;_Homo_sapiens;_ChIP-Seq	GSE121055	Chromatin_maturation_of_the_HIV_provirus_in_primary_resting_CD4+_T_cells	0	input	input	----	----	Identical	input	False	Complete match	False
SRX4823474	h3k27ac	0.9498	non-cancer	0.7826	male	0.967	cell line	0.99911	newborn	0.9961	SRX4823474	unknown	primary_cd4_t_cells	unknown	unknown	unknown	unknown	unknown	unknown	unknown	primary_cd4_t_cells	primary_cd4_t_cells	unknown	primary_cd4_t_cells	unknown	unknown	unknown	unknown	unknown	unknown	unknown	unknown	unknown	unknown	unknown	unknown	h3k27ac	Histone	H3K27ac	Blood	CD4+ T cells	unknown	GSM3425286: H3K27ac ChIP of resting T-cells; Homo sapiens; ChIP-Seq	['source_name=primary CD4 T-cells', 'chip antibody=H3K27ac (Abcam, cat# ab4729, lot# GR3198866-1)', 'cell type=primary CD4 T-cells', 't-cell status=resting']	0	unknown	unknown	unknown	GSM3425286	GSM3425286:_H3K27ac_ChIP_of_resting_T-cells;_Homo_sapiens;_ChIP-Seq	GSE121055	Chromatin_maturation_of_the_HIV_provirus_in_primary_resting_CD4+_T_cells	0	h3k27ac	h3k27ac	----	----	Identical	h3k27ac	False	Complete match	False
SRX4824697	h3k27me3	0.4977	cancer	0.9544	male	0.9867	primary cell	0.47587	newborn	0.9995	SRX4824697	unknown	nalm6	unknown	unknown	nalm6	unknown	unknown	unknown	unknown	nalm6	acute_lymphoblastic_leukemia	unknown	nalm6	unknown	unknown	unknown	unknown	unknown	unknown	unknown	unknown	leukemi	cancer	lymphoblast	lymphatic	h3k27me3	Histone	H3K27me3	Blood	NALM-6	Primary Tissue=Blood|Tissue Diagnosis=Leukemia	GSM3425379: NALM6 H3K27ME3 DOX; Homo sapiens; ChIP-Seq	['source_name=NALM6', 'cell type=B-ALL cell line', 'cell line=NALM6', 'antibody=H3K27me3 (CST 9733s, Cell Signaling)', 'treatment=DOX']	0	unknown	unknown	unknown	GSM3425379	GSM3425379:_NALM6_H3K27ME3_DOX;_Homo_sapiens;_ChIP-Seq	GSE121071	Trisomy_of_a_‘Down_syndrome_critical_region’_globally_amplifies_transcription_via_HMGN1_overexpression	0	h3k27me3	h3k27me3	h3k27me3	h3k27me3	Identical	h3k27me3	False	Complete match	False
SRX4824696	h3k27me3	0.5697	cancer	0.9556	male	0.989	primary cell	0.50257	newborn	0.9996	SRX4824696	unknown	nalm6	unknown	unknown	nalm6	unknown	unknown	unknown	unknown	nalm6	acute_lymphoblastic_leukemia	unknown	nalm6	unknown	unknown	unknown	unknown	unknown	unknown	unknown	unknown	leukemi	cancer	lymphoblast	lymphatic	h3k27me3	Histone	H3K27me3	Blood	NALM-6	Primary Tissue=Blood|Tissue Diagnosis=Leukemia	GSM3425378: NALM6 H3K27ME3; Homo sapiens; ChIP-Seq	['source_name=NALM6', 'cell type=B-ALL cell line', 'cell line=NALM6', 'antibody=H3K27me3 (CST 9733s, Cell Signaling)', 'treatment=Vehicle']	0	unknown	unknown	unknown	GSM3425378	GSM3425378:_NALM6_H3K27ME3;_Homo_sapiens;_ChIP-Seq	GSE121071	Trisomy_of_a_‘Down_syndrome_critical_region’_globally_amplifies_transcription_via_HMGN1_overexpression	0	h3k27me3	h3k27me3	h3k27me3	h3k27me3	Identical	h3k27me3	False	Complete match	False
SRX4824698	h3k4me3	0.9935	cancer	0.9979	male	0.8808	cell line	0.873	newborn	0.9999	SRX4824698	unknown	nalm6	unknown	unknown	nalm6	unknown	unknown	unknown	unknown	nalm6	acute_lymphoblastic_leukemia	unknown	nalm6	unknown	unknown	unknown	unknown	unknown	unknown	unknown	unknown	leukemi	cancer	lymphoblast	lymphatic	h3k4me3	Histone	H3K4me3	Blood	NALM-6	Primary Tissue=Blood|Tissue Diagnosis=Leukemia	GSM3425380: NALM6 H3K4ME3; Homo sapiens; ChIP-Seq	['source_name=NALM6', 'cell type=B-ALL cell line', 'cell line=NALM6', 'antibody=H3K4me3 (ab8580, Abcam)', 'treatment=Vehicle']	0	unknown	unknown	unknown	GSM3425380	GSM3425380:_NALM6_H3K4ME3;_Homo_sapiens;_ChIP-Seq	GSE121071	Trisomy_of_a_‘Down_syndrome_critical_region’_globally_amplifies_transcription_via_HMGN1_overexpression	0	h3k4me3	h3k4me3	h3k4me3	h3k4me3	Identical	h3k4me3	False	Complete match	False
SRX4824699	h3k4me3	0.996	cancer	0.9989	male	0.8645	cell line	0.89857	newborn	0.9999	SRX4824699	unknown	nalm6	unknown	unknown	nalm6	unknown	unknown	unknown	unknown	nalm6	acute_lymphoblastic_leukemia	unknown	nalm6	unknown	unknown	unknown	unknown	unknown	unknown	unknown	unknown	leukemi	cancer	lymphoblast	lymphatic	h3k4me3	Histone	H3K4me3	Blood	NALM-6	Primary Tissue=Blood|Tissue Diagnosis=Leukemia	GSM3425381: NALM6 H3K4ME3 DOX; Homo sapiens; ChIP-Seq	['source_name=NALM6', 'cell type=B-ALL cell line', 'cell line=NALM6', 'antibody=H3K4me3 (ab8580, Abcam)', 'treatment=DOX']	0	unknown	unknown	unknown	GSM3425381	GSM3425381:_NALM6_H3K4ME3_DOX;_Homo_sapiens;_ChIP-Seq	GSE121071	Trisomy_of_a_‘Down_syndrome_critical_region’_globally_amplifies_transcription_via_HMGN1_overexpression	0	h3k4me3	h3k4me3	h3k4me3	h3k4me3	Identical	h3k4me3	False	Complete match	False
SRX4824694	h3k27ac	0.8955	cancer	1	mixed	0.8577	cell line	0.79962	newborn	0.9812	SRX4824694	unknown	nalm6	unknown	unknown	nalm6	unknown	unknown	unknown	unknown	nalm6	acute_lymphoblastic_leukemia	unknown	nalm6	unknown	unknown	unknown	unknown	unknown	unknown	unknown	unknown	leukemi	cancer	lymphoblast	lymphatic	h3k27ac	Histone	H3K27ac	Blood	NALM-6	Primary Tissue=Blood|Tissue Diagnosis=Leukemia	GSM3425376: NALM6 H3K27AC; Homo sapiens; ChIP-Seq	['source_name=NALM6', 'cell type=B-ALL cell line', 'cell line=NALM6', 'antibody=H3K27ac (ab4729, Abcam)', 'treatment=Vehicle']	0	unknown	unknown	unknown	GSM3425376	GSM3425376:_NALM6_H3K27AC;_Homo_sapiens;_ChIP-Seq	GSE121071	Trisomy_of_a_‘Down_syndrome_critical_region’_globally_amplifies_transcription_via_HMGN1_overexpression	0	h3k27ac	h3k27ac	h3k27ac	h3k27ac	Identical	h3k27ac	False	Complete match	False
SRX4824695	h3k27ac	0.879	cancer	1	mixed	0.8346	cell line	0.76491	newborn	0.9699	SRX4824695	unknown	nalm6	unknown	unknown	nalm6	unknown	unknown	unknown	unknown	nalm6	acute_lymphoblastic_leukemia	unknown	nalm6	unknown	unknown	unknown	unknown	unknown	unknown	unknown	unknown	leukemi	cancer	lymphoblast	lymphatic	h3k27ac	Histone	H3K27ac	Blood	NALM-6	Primary Tissue=Blood|Tissue Diagnosis=Leukemia	GSM3425377: NALM6 H3K27AC DOX; Homo sapiens; ChIP-Seq	['source_name=NALM6', 'cell type=B-ALL cell line', 'cell line=NALM6', 'antibody=H3K27ac (ab4729, Abcam)', 'treatment=DOX']	0	unknown	unknown	unknown	GSM3425377	GSM3425377:_NALM6_H3K27AC_DOX;_Homo_sapiens;_ChIP-Seq	GSE121071	Trisomy_of_a_‘Down_syndrome_critical_region’_globally_amplifies_transcription_via_HMGN1_overexpression	0	h3k27ac	h3k27ac	h3k27ac	h3k27ac	Identical	h3k27ac	False	Complete match	False
SRX4862844	input	0.9151	cancer	0.5583	mixed	0.91	cell line	0.8774	newborn	0.9994	SRX4862844	unknown	epithelial_ovarian_cancer	unknown	unknown	unknown	unknown	unknown	unknown	unknown	epithelial_ovarian_cancer	unknown	mucinous_ovarian_cancer	epithelial_ovarian_cancer	unknown	unknown	unknown	unknown	unknown	unknown	unknown	unknown	cancer	cancer	ovarian	female_reproductive	input	unknown	unknown	Gonad	Ovarian cancer	unknown	GSM3426184: MOC-1 Input DNA; Homo sapiens; ChIP-Seq	['source_name=Epithelial ovarian cancer', 'tissue=Mucinous ovarian cancer']	0	unknown	unknown	unknown	GSM3426184	GSM3426184:_MOC-1_Input_DNA;_Homo_sapiens;_ChIP-Seq	GSE121103	Epigenomic_and_transcriptomic_analyses_of_epithelial_ovarian_cancer	0	input	unclassified	----	----	1 source	input	False	Complete match	False
SRX4862848	input	0.8081	cancer	0.5868	mixed	0.9715	cell line	0.88444	newborn	0.9998	SRX4862848	unknown	epithelial_ovarian_cancer	unknown	unknown	unknown	unknown	unknown	unknown	unknown	epithelial_ovarian_cancer	unknown	mucinous_ovarian_cancer	epithelial_ovarian_cancer	unknown	unknown	unknown	unknown	unknown	unknown	unknown	unknown	cancer	cancer	ovarian	female_reproductive	input	unknown	unknown	Gonad	Ovarian cancer	unknown	GSM3426188: MOC-5 Input DNA; Homo sapiens; ChIP-Seq	['source_name=Epithelial ovarian cancer', 'tissue=Mucinous ovarian cancer']	0	unknown	unknown	unknown	GSM3426188	GSM3426188:_MOC-5_Input_DNA;_Homo_sapiens;_ChIP-Seq	GSE121103	Epigenomic_and_transcriptomic_analyses_of_epithelial_ovarian_cancer	0	input	unclassified	----	----	1 source	input	False	Complete match	False
SRX4862838	input	0.7952	cancer	0.602	mixed	0.666	primary tissue	0.44048	newborn	0.9996	SRX4862838	unknown	epithelial_ovarian_cancer	unknown	unknown	unknown	unknown	unknown	unknown	unknown	epithelial_ovarian_cancer	unknown	endometrioid_ovarian_cancer	epithelial_ovarian_cancer	unknown	unknown	unknown	unknown	unknown	unknown	unknown	unknown	cancer	cancer	ovarian	female_reproductive	input	unknown	unknown	Gonad	Ovarian cancer	unknown	GSM3426178: EnOC-5 Input DNA; Homo sapiens; ChIP-Seq	['source_name=Epithelial ovarian cancer', 'tissue=Endometrioid ovarian cancer']	0	unknown	unknown	unknown	GSM3426178	GSM3426178:_EnOC-5_Input_DNA;_Homo_sapiens;_ChIP-Seq	GSE121103	Epigenomic_and_transcriptomic_analyses_of_epithelial_ovarian_cancer	0	input	unclassified	----	----	1 source	input	False	Complete match	False
SRX4862836	input	0.8767	cancer	0.6091	female	0.8681	primary tissue	0.68308	newborn	0.9998	SRX4862836	unknown	epithelial_ovarian_cancer	unknown	unknown	unknown	unknown	unknown	unknown	unknown	epithelial_ovarian_cancer	unknown	endometrioid_ovarian_cancer	epithelial_ovarian_cancer	unknown	unknown	unknown	unknown	unknown	unknown	unknown	unknown	cancer	cancer	ovarian	female_reproductive	input	unknown	unknown	Gonad	Ovarian cancer	unknown	GSM3426176: EnOC-3 Input DNA; Homo sapiens; ChIP-Seq	['source_name=Epithelial ovarian cancer', 'tissue=Endometrioid ovarian cancer']	0	unknown	unknown	unknown	GSM3426176	GSM3426176:_EnOC-3_Input_DNA;_Homo_sapiens;_ChIP-Seq	GSE121103	Epigenomic_and_transcriptomic_analyses_of_epithelial_ovarian_cancer	0	input	unclassified	----	----	1 source	input	False	Complete match	False
SRX4862842	input	0.8268	cancer	0.6425	mixed	0.9822	primary tissue	0.50459	newborn	0.9999	SRX4862842	unknown	epithelial_ovarian_cancer	unknown	unknown	unknown	unknown	unknown	unknown	unknown	epithelial_ovarian_cancer	unknown	high_grade_serous_ovarian_cancer	epithelial_ovarian_cancer	unknown	unknown	unknown	unknown	unknown	unknown	unknown	unknown	cancer	cancer	ovarian	female_reproductive	input	unknown	unknown	Gonad	Ovarian cancer	unknown	GSM3426182: HGSOC-4 Input DNA; Homo sapiens; ChIP-Seq	['source_name=Epithelial ovarian cancer', 'tissue=High-grade serous ovarian cancer']	0	unknown	unknown	unknown	GSM3426182	GSM3426182:_HGSOC-4_Input_DNA;_Homo_sapiens;_ChIP-Seq	GSE121103	Epigenomic_and_transcriptomic_analyses_of_epithelial_ovarian_cancer	0	input	unclassified	----	----	1 source	input	False	Complete match	False
SRX4862825	h3k27ac	0.9994	non-cancer	0.666	female	0.996	primary tissue	0.98736	adult	0.9984	SRX4862825	unknown	epithelial_ovarian_cancer	unknown	unknown	unknown	unknown	unknown	unknown	unknown	epithelial_ovarian_cancer	unknown	mucinous_ovarian_cancer	epithelial_ovarian_cancer	unknown	unknown	unknown	unknown	unknown	unknown	unknown	unknown	cancer	cancer	ovarian	female_reproductive	h3k27ac	unknown	unknown	Gonad	Ovarian cancer	unknown	GSM3426165: MOC-2 H3K27ac ChIP-seq; Homo sapiens; ChIP-Seq	['source_name=Epithelial ovarian cancer', 'tissue=Mucinous ovarian cancer']	0	unknown	unknown	unknown	GSM3426165	GSM3426165:_MOC-2_H3K27ac_ChIP-seq;_Homo_sapiens;_ChIP-Seq	GSE121103	Epigenomic_and_transcriptomic_analyses_of_epithelial_ovarian_cancer	0	h3k27ac	unclassified	----	----	1 source	h3k27ac	False	Complete match	False
SRX4862835	input	0.8125	cancer	0.6892	mixed	0.8475	cell line	0.61762	newborn	0.9996	SRX4862835	unknown	epithelial_ovarian_cancer	unknown	unknown	unknown	unknown	unknown	unknown	unknown	epithelial_ovarian_cancer	unknown	endometrioid_ovarian_cancer	epithelial_ovarian_cancer	unknown	unknown	unknown	unknown	unknown	unknown	unknown	unknown	cancer	cancer	ovarian	female_reproductive	input	unknown	unknown	Gonad	Ovarian cancer	unknown	GSM3426175: EnOC-2 Input DNA; Homo sapiens; ChIP-Seq	['source_name=Epithelial ovarian cancer', 'tissue=Endometrioid ovarian cancer']	0	unknown	unknown	unknown	GSM3426175	GSM3426175:_EnOC-2_Input_DNA;_Homo_sapiens;_ChIP-Seq	GSE121103	Epigenomic_and_transcriptomic_analyses_of_epithelial_ovarian_cancer	0	input	unclassified	----	----	1 source	input	False	Complete match	False
SRX4862815	h3k27ac	0.9973	cancer	0.6904	female	0.9711	primary tissue	0.94186	adult	0.9852	SRX4862815	unknown	epithelial_ovarian_cancer	unknown	unknown	unknown	unknown	unknown	unknown	unknown	epithelial_ovarian_cancer	unknown	endometrioid_ovarian_cancer	epithelial_ovarian_cancer	unknown	unknown	unknown	unknown	unknown	unknown	unknown	unknown	cancer	cancer	ovarian	female_reproductive	h3k27ac	unknown	unknown	Gonad	Ovarian cancer	unknown	GSM3426155: EnOC-2 H3K27ac ChIP-seq; Homo sapiens; ChIP-Seq	['source_name=Epithelial ovarian cancer', 'tissue=Endometrioid ovarian cancer']	0	unknown	unknown	unknown	GSM3426155	GSM3426155:_EnOC-2_H3K27ac_ChIP-seq;_Homo_sapiens;_ChIP-Seq	GSE121103	Epigenomic_and_transcriptomic_analyses_of_epithelial_ovarian_cancer	0	h3k27ac	unclassified	----	----	1 source	h3k27ac	False	Complete match	False
SRX4862847	input	0.7185	non-cancer	0.7185	mixed	0.9633	primary tissue	0.3627	newborn	0.9998	SRX4862847	unknown	epithelial_ovarian_cancer	unknown	unknown	unknown	unknown	unknown	unknown	unknown	epithelial_ovarian_cancer	unknown	mucinous_ovarian_cancer	epithelial_ovarian_cancer	unknown	unknown	unknown	unknown	unknown	unknown	unknown	unknown	cancer	cancer	ovarian	female_reproductive	input	unknown	unknown	Gonad	Ovarian cancer	unknown	GSM3426187: MOC-4 Input DNA; Homo sapiens; ChIP-Seq	['source_name=Epithelial ovarian cancer', 'tissue=Mucinous ovarian cancer']	0	unknown	unknown	unknown	GSM3426187	GSM3426187:_MOC-4_Input_DNA;_Homo_sapiens;_ChIP-Seq	GSE121103	Epigenomic_and_transcriptomic_analyses_of_epithelial_ovarian_cancer	0	input	unclassified	----	----	1 source	input	False	Complete match	False
SRX4862827	h3k27ac	0.9999	cancer	0.7359	female	0.9972	primary tissue	0.99721	adult	0.9767	SRX4862827	unknown	epithelial_ovarian_cancer	unknown	unknown	unknown	unknown	unknown	unknown	unknown	epithelial_ovarian_cancer	unknown	mucinous_ovarian_cancer	epithelial_ovarian_cancer	unknown	unknown	unknown	unknown	unknown	unknown	unknown	unknown	cancer	cancer	ovarian	female_reproductive	h3k27ac	unknown	unknown	Gonad	Ovarian cancer	unknown	GSM3426167: MOC-4 H3K27ac ChIP-seq; Homo sapiens; ChIP-Seq	['source_name=Epithelial ovarian cancer', 'tissue=Mucinous ovarian cancer']	0	unknown	unknown	unknown	GSM3426167	GSM3426167:_MOC-4_H3K27ac_ChIP-seq;_Homo_sapiens;_ChIP-Seq	GSE121103	Epigenomic_and_transcriptomic_analyses_of_epithelial_ovarian_cancer	0	h3k27ac	unclassified	----	----	1 source	h3k27ac	False	Complete match	False
SRX4862826	h3k27ac	0.9945	non-cancer	0.795	female	0.9447	primary tissue	0.99955	adult	0.9254	SRX4862826	unknown	epithelial_ovarian_cancer	unknown	unknown	unknown	unknown	unknown	unknown	unknown	epithelial_ovarian_cancer	unknown	mucinous_ovarian_cancer	epithelial_ovarian_cancer	unknown	unknown	unknown	unknown	unknown	unknown	unknown	unknown	cancer	cancer	ovarian	female_reproductive	h3k27ac	unknown	unknown	Gonad	Ovarian cancer	unknown	GSM3426166: MOC-3 H3K27ac ChIP-seq; Homo sapiens; ChIP-Seq	['source_name=Epithelial ovarian cancer', 'tissue=Mucinous ovarian cancer']	0	unknown	unknown	unknown	GSM3426166	GSM3426166:_MOC-3_H3K27ac_ChIP-seq;_Homo_sapiens;_ChIP-Seq	GSE121103	Epigenomic_and_transcriptomic_analyses_of_epithelial_ovarian_cancer	0	h3k27ac	unclassified	----	----	1 source	h3k27ac	False	Complete match	False
SRX4862828	h3k27ac	0.9835	cancer	0.8058	male	0.493	primary tissue	0.98785	adult	0.7006	SRX4862828	unknown	epithelial_ovarian_cancer	unknown	unknown	unknown	unknown	unknown	unknown	unknown	epithelial_ovarian_cancer	unknown	mucinous_ovarian_cancer	epithelial_ovarian_cancer	unknown	unknown	unknown	unknown	unknown	unknown	unknown	unknown	cancer	cancer	ovarian	female_reproductive	h3k27ac	unknown	unknown	Gonad	Ovarian cancer	unknown	GSM3426168: MOC-5 H3K27ac ChIP-seq; Homo sapiens; ChIP-Seq	['source_name=Epithelial ovarian cancer', 'tissue=Mucinous ovarian cancer']	0	unknown	unknown	unknown	GSM3426168	GSM3426168:_MOC-5_H3K27ac_ChIP-seq;_Homo_sapiens;_ChIP-Seq	GSE121103	Epigenomic_and_transcriptomic_analyses_of_epithelial_ovarian_cancer	0	h3k27ac	unclassified	----	----	1 source	h3k27ac	False	Complete match	False
SRX4862809	h3k27ac	0.9999	non-cancer	0.8291	female	0.9801	primary tissue	0.99241	adult	0.8986	SRX4862809	unknown	epithelial_ovarian_cancer	unknown	unknown	unknown	unknown	unknown	unknown	unknown	epithelial_ovarian_cancer	unknown	clear_cell_ovarian_cancer	epithelial_ovarian_cancer	unknown	unknown	unknown	unknown	unknown	unknown	unknown	unknown	cancer	cancer	ovarian	female_reproductive	h3k27ac	unknown	unknown	Gonad	Ovarian cancer	unknown	GSM3426149: CCOC-1 H3K27ac ChIP-seq; Homo sapiens; ChIP-Seq	['source_name=Epithelial ovarian cancer', 'tissue=Clear cell ovarian cancer']	0	unknown	unknown	unknown	GSM3426149	GSM3426149:_CCOC-1_H3K27ac_ChIP-seq;_Homo_sapiens;_ChIP-Seq	GSE121103	Epigenomic_and_transcriptomic_analyses_of_epithelial_ovarian_cancer	0	h3k27ac	unclassified	----	----	1 source	h3k27ac	False	Complete match	False
SRX4862818	h3k27ac	0.9986	cancer	0.8425	female	0.997	primary tissue	0.97858	adult	0.766	SRX4862818	unknown	epithelial_ovarian_cancer	unknown	unknown	unknown	unknown	unknown	unknown	unknown	epithelial_ovarian_cancer	unknown	endometrioid_ovarian_cancer	epithelial_ovarian_cancer	unknown	unknown	unknown	unknown	unknown	unknown	unknown	unknown	cancer	cancer	ovarian	female_reproductive	h3k27ac	unknown	unknown	Gonad	Ovarian cancer	unknown	GSM3426158: EnOC-5 H3K27ac ChIP-seq; Homo sapiens; ChIP-Seq	['source_name=Epithelial ovarian cancer', 'tissue=Endometrioid ovarian cancer']	0	unknown	unknown	unknown	GSM3426158	GSM3426158:_EnOC-5_H3K27ac_ChIP-seq;_Homo_sapiens;_ChIP-Seq	GSE121103	Epigenomic_and_transcriptomic_analyses_of_epithelial_ovarian_cancer	0	h3k27ac	unclassified	----	----	1 source	h3k27ac	False	Complete match	False
SRX4862816	h3k27ac	0.9998	cancer	0.8475	female	0.9996	primary tissue	0.9871	adult	0.8898	SRX4862816	unknown	epithelial_ovarian_cancer	unknown	unknown	unknown	unknown	unknown	unknown	unknown	epithelial_ovarian_cancer	unknown	endometrioid_ovarian_cancer	epithelial_ovarian_cancer	unknown	unknown	unknown	unknown	unknown	unknown	unknown	unknown	cancer	cancer	ovarian	female_reproductive	h3k27ac	unknown	unknown	Gonad	Ovarian cancer	unknown	GSM3426156: EnOC-3 H3K27ac ChIP-seq; Homo sapiens; ChIP-Seq	['source_name=Epithelial ovarian cancer', 'tissue=Endometrioid ovarian cancer']	0	unknown	unknown	unknown	GSM3426156	GSM3426156:_EnOC-3_H3K27ac_ChIP-seq;_Homo_sapiens;_ChIP-Seq	GSE121103	Epigenomic_and_transcriptomic_analyses_of_epithelial_ovarian_cancer	0	h3k27ac	unclassified	----	----	1 source	h3k27ac	False	Complete match	False
SRX4862846	input	0.7846	non-cancer	0.861	mixed	0.8131	cell line	0.541	newborn	0.9991	SRX4862846	unknown	epithelial_ovarian_cancer	unknown	unknown	unknown	unknown	unknown	unknown	unknown	epithelial_ovarian_cancer	unknown	mucinous_ovarian_cancer	epithelial_ovarian_cancer	unknown	unknown	unknown	unknown	unknown	unknown	unknown	unknown	cancer	cancer	ovarian	female_reproductive	input	unknown	unknown	Gonad	Ovarian cancer	unknown	GSM3426186: MOC-3 Input DNA; Homo sapiens; ChIP-Seq	['source_name=Epithelial ovarian cancer', 'tissue=Mucinous ovarian cancer']	0	unknown	unknown	unknown	GSM3426186	GSM3426186:_MOC-3_Input_DNA;_Homo_sapiens;_ChIP-Seq	GSE121103	Epigenomic_and_transcriptomic_analyses_of_epithelial_ovarian_cancer	0	input	unclassified	----	----	1 source	input	False	Complete match	False
SRX4862822	h3k27ac	0.9989	cancer	0.9281	female	0.9493	primary tissue	0.96203	newborn	0.9375	SRX4862822	unknown	epithelial_ovarian_cancer	unknown	unknown	unknown	unknown	unknown	unknown	unknown	epithelial_ovarian_cancer	unknown	high_grade_serous_ovarian_cancer	epithelial_ovarian_cancer	unknown	unknown	unknown	unknown	unknown	unknown	unknown	unknown	cancer	cancer	ovarian	female_reproductive	h3k27ac	unknown	unknown	Gonad	Ovarian cancer	unknown	GSM3426162: HGSOC-4 H3K27ac ChIP-seq; Homo sapiens; ChIP-Seq	['source_name=Epithelial ovarian cancer', 'tissue=High-grade serous ovarian cancer']	0	unknown	unknown	unknown	GSM3426162	GSM3426162:_HGSOC-4_H3K27ac_ChIP-seq;_Homo_sapiens;_ChIP-Seq	GSE121103	Epigenomic_and_transcriptomic_analyses_of_epithelial_ovarian_cancer	0	h3k27ac	unclassified	----	----	1 source	h3k27ac	False	Complete match	False
SRX4862845	input	0.6495	non-cancer	0.9327	mixed	0.9877	cell line	0.53577	newborn	0.9999	SRX4862845	unknown	epithelial_ovarian_cancer	unknown	unknown	unknown	unknown	unknown	unknown	unknown	epithelial_ovarian_cancer	unknown	mucinous_ovarian_cancer	epithelial_ovarian_cancer	unknown	unknown	unknown	unknown	unknown	unknown	unknown	unknown	cancer	cancer	ovarian	female_reproductive	input	unknown	unknown	Gonad	Ovarian cancer	unknown	GSM3426185: MOC-2 Input DNA; Homo sapiens; ChIP-Seq	['source_name=Epithelial ovarian cancer', 'tissue=Mucinous ovarian cancer']	0	unknown	unknown	unknown	GSM3426185	GSM3426185:_MOC-2_Input_DNA;_Homo_sapiens;_ChIP-Seq	GSE121103	Epigenomic_and_transcriptomic_analyses_of_epithelial_ovarian_cancer	0	input	unclassified	----	----	1 source	input	False	Complete match	False
SRX4862820	h3k27ac	0.9981	non-cancer	0.9423	female	0.9929	primary tissue	0.99811	newborn	0.5925	SRX4862820	unknown	epithelial_ovarian_cancer	unknown	unknown	unknown	unknown	unknown	unknown	unknown	epithelial_ovarian_cancer	unknown	high_grade_serous_ovarian_cancer	epithelial_ovarian_cancer	unknown	unknown	unknown	unknown	unknown	unknown	unknown	unknown	cancer	cancer	ovarian	female_reproductive	h3k27ac	unknown	unknown	Gonad	Ovarian cancer	unknown	GSM3426160: HGSOC-2 H3K27ac ChIP-seq; Homo sapiens; ChIP-Seq	['source_name=Epithelial ovarian cancer', 'tissue=High-grade serous ovarian cancer']	0	unknown	unknown	unknown	GSM3426160	GSM3426160:_HGSOC-2_H3K27ac_ChIP-seq;_Homo_sapiens;_ChIP-Seq	GSE121103	Epigenomic_and_transcriptomic_analyses_of_epithelial_ovarian_cancer	0	h3k27ac	unclassified	----	----	1 source	h3k27ac	False	Complete match	False
SRX4862813	h3k27ac	0.956	cancer	0.9768	female	0.5636	primary tissue	0.90388	adult	0.7017	SRX4862813	unknown	epithelial_ovarian_cancer	unknown	unknown	unknown	unknown	unknown	unknown	unknown	epithelial_ovarian_cancer	unknown	clear_cell_ovarian_cancer	epithelial_ovarian_cancer	unknown	unknown	unknown	unknown	unknown	unknown	unknown	unknown	cancer	cancer	ovarian	female_reproductive	h3k27ac	unknown	unknown	Gonad	Ovarian cancer	unknown	GSM3426153: CCOC-5 H3K27ac ChIP-seq; Homo sapiens; ChIP-Seq	['source_name=Epithelial ovarian cancer', 'tissue=Clear cell ovarian cancer']	0	unknown	unknown	unknown	GSM3426153	GSM3426153:_CCOC-5_H3K27ac_ChIP-seq;_Homo_sapiens;_ChIP-Seq	GSE121103	Epigenomic_and_transcriptomic_analyses_of_epithelial_ovarian_cancer	0	h3k27ac	unclassified	----	----	1 source	h3k27ac	False	Complete match	False
SRX4862840	input	0.5269	non-cancer	0.9803	mixed	0.8664	cell line	0.60374	newborn	0.9996	SRX4862840	unknown	epithelial_ovarian_cancer	unknown	unknown	unknown	unknown	unknown	unknown	unknown	epithelial_ovarian_cancer	unknown	high_grade_serous_ovarian_cancer	epithelial_ovarian_cancer	unknown	unknown	unknown	unknown	unknown	unknown	unknown	unknown	cancer	cancer	ovarian	female_reproductive	input	unknown	unknown	Gonad	Ovarian cancer	unknown	GSM3426180: HGSOC-2 Input DNA; Homo sapiens; ChIP-Seq	['source_name=Epithelial ovarian cancer', 'tissue=High-grade serous ovarian cancer']	0	unknown	unknown	unknown	GSM3426180	GSM3426180:_HGSOC-2_Input_DNA;_Homo_sapiens;_ChIP-Seq	GSE121103	Epigenomic_and_transcriptomic_analyses_of_epithelial_ovarian_cancer	0	input	unclassified	----	----	1 source	input	False	Complete match	False
SRX4862811	h3k27ac	0.9967	cancer	0.9909	male	0.6836	primary tissue	0.98685	newborn	0.6107	SRX4862811	unknown	epithelial_ovarian_cancer	unknown	unknown	unknown	unknown	unknown	unknown	unknown	epithelial_ovarian_cancer	unknown	clear_cell_ovarian_cancer	epithelial_ovarian_cancer	unknown	unknown	unknown	unknown	unknown	unknown	unknown	unknown	cancer	cancer	ovarian	female_reproductive	h3k27ac	unknown	unknown	Gonad	Ovarian cancer	unknown	GSM3426151: CCOC-3 H3K27ac ChIP-seq; Homo sapiens; ChIP-Seq	['source_name=Epithelial ovarian cancer', 'tissue=Clear cell ovarian cancer']	0	unknown	unknown	unknown	GSM3426151	GSM3426151:_CCOC-3_H3K27ac_ChIP-seq;_Homo_sapiens;_ChIP-Seq	GSE121103	Epigenomic_and_transcriptomic_analyses_of_epithelial_ovarian_cancer	0	h3k27ac	unclassified	----	----	1 source	h3k27ac	False	Complete match	False
SRX4862833	input	0.8268	cancer	0.9953	mixed	0.517	cell line	0.79084	newborn	0.9998	SRX4862833	unknown	epithelial_ovarian_cancer	unknown	unknown	unknown	unknown	unknown	unknown	unknown	epithelial_ovarian_cancer	unknown	clear_cell_ovarian_cancer	epithelial_ovarian_cancer	unknown	unknown	unknown	unknown	unknown	unknown	unknown	unknown	cancer	cancer	ovarian	female_reproductive	input	unknown	unknown	Gonad	Ovarian cancer	unknown	GSM3426173: CCOC-5 Input DNA; Homo sapiens; ChIP-Seq	['source_name=Epithelial ovarian cancer', 'tissue=Clear cell ovarian cancer']	0	unknown	unknown	unknown	GSM3426173	GSM3426173:_CCOC-5_Input_DNA;_Homo_sapiens;_ChIP-Seq	GSE121103	Epigenomic_and_transcriptomic_analyses_of_epithelial_ovarian_cancer	0	input	unclassified	----	----	1 source	input	False	Complete match	False
SRX4862810	h3k27ac	0.993	cancer	0.9959	female	0.6076	cell line	0.72407	adult	0.6008	SRX4862810	unknown	epithelial_ovarian_cancer	unknown	unknown	unknown	unknown	unknown	unknown	unknown	epithelial_ovarian_cancer	unknown	clear_cell_ovarian_cancer	epithelial_ovarian_cancer	unknown	unknown	unknown	unknown	unknown	unknown	unknown	unknown	cancer	cancer	ovarian	female_reproductive	h3k27ac	unknown	unknown	Gonad	Ovarian cancer	unknown	GSM3426150: CCOC-2 H3K27ac ChIP-seq; Homo sapiens; ChIP-Seq	['source_name=Epithelial ovarian cancer', 'tissue=Clear cell ovarian cancer']	0	unknown	unknown	unknown	GSM3426150	GSM3426150:_CCOC-2_H3K27ac_ChIP-seq;_Homo_sapiens;_ChIP-Seq	GSE121103	Epigenomic_and_transcriptomic_analyses_of_epithelial_ovarian_cancer	0	h3k27ac	unclassified	----	----	1 source	h3k27ac	False	Complete match	False
SRX4862812	h3k27ac	0.9991	cancer	0.9966	female	0.5955	primary tissue	0.99409	adult	0.9525	SRX4862812	unknown	epithelial_ovarian_cancer	unknown	unknown	unknown	unknown	unknown	unknown	unknown	epithelial_ovarian_cancer	unknown	clear_cell_ovarian_cancer	epithelial_ovarian_cancer	unknown	unknown	unknown	unknown	unknown	unknown	unknown	unknown	cancer	cancer	ovarian	female_reproductive	h3k27ac	unknown	unknown	Gonad	Ovarian cancer	unknown	GSM3426152: CCOC-4 H3K27ac ChIP-seq; Homo sapiens; ChIP-Seq	['source_name=Epithelial ovarian cancer', 'tissue=Clear cell ovarian cancer']	0	unknown	unknown	unknown	GSM3426152	GSM3426152:_CCOC-4_H3K27ac_ChIP-seq;_Homo_sapiens;_ChIP-Seq	GSE121103	Epigenomic_and_transcriptomic_analyses_of_epithelial_ovarian_cancer	0	h3k27ac	unclassified	----	----	1 source	h3k27ac	False	Complete match	False
SRX4862824	h3k27ac	0.9977	cancer	0.9973	female	0.9611	primary tissue	0.99773	adult	0.998	SRX4862824	unknown	epithelial_ovarian_cancer	unknown	unknown	unknown	unknown	unknown	unknown	unknown	epithelial_ovarian_cancer	unknown	mucinous_ovarian_cancer	epithelial_ovarian_cancer	unknown	unknown	unknown	unknown	unknown	unknown	unknown	unknown	cancer	cancer	ovarian	female_reproductive	h3k27ac	unknown	unknown	Gonad	Ovarian cancer	unknown	GSM3426164: MOC-1 H3K27ac ChIP-seq; Homo sapiens; ChIP-Seq	['source_name=Epithelial ovarian cancer', 'tissue=Mucinous ovarian cancer']	0	unknown	unknown	unknown	GSM3426164	GSM3426164:_MOC-1_H3K27ac_ChIP-seq;_Homo_sapiens;_ChIP-Seq	GSE121103	Epigenomic_and_transcriptomic_analyses_of_epithelial_ovarian_cancer	0	h3k27ac	unclassified	----	----	1 source	h3k27ac	False	Complete match	False
SRX4862831	input	0.9198	cancer	0.9973	male	0.6195	cell line	0.86808	newborn	0.9999	SRX4862831	unknown	epithelial_ovarian_cancer	unknown	unknown	unknown	unknown	unknown	unknown	unknown	epithelial_ovarian_cancer	unknown	clear_cell_ovarian_cancer	epithelial_ovarian_cancer	unknown	unknown	unknown	unknown	unknown	unknown	unknown	unknown	cancer	cancer	ovarian	female_reproductive	input	unknown	unknown	Gonad	Ovarian cancer	unknown	GSM3426171: CCOC-3 Input DNA; Homo sapiens; ChIP-Seq	['source_name=Epithelial ovarian cancer', 'tissue=Clear cell ovarian cancer']	0	unknown	unknown	unknown	GSM3426171	GSM3426171:_CCOC-3_Input_DNA;_Homo_sapiens;_ChIP-Seq	GSE121103	Epigenomic_and_transcriptomic_analyses_of_epithelial_ovarian_cancer	0	input	unclassified	----	----	1 source	input	False	Complete match	False
SRX4862832	input	0.9419	cancer	0.9991	mixed	0.7992	cell line	0.54271	newborn	0.9991	SRX4862832	unknown	epithelial_ovarian_cancer	unknown	unknown	unknown	unknown	unknown	unknown	unknown	epithelial_ovarian_cancer	unknown	clear_cell_ovarian_cancer	epithelial_ovarian_cancer	unknown	unknown	unknown	unknown	unknown	unknown	unknown	unknown	cancer	cancer	ovarian	female_reproductive	input	unknown	unknown	Gonad	Ovarian cancer	unknown	GSM3426172: CCOC-4 Input DNA; Homo sapiens; ChIP-Seq	['source_name=Epithelial ovarian cancer', 'tissue=Clear cell ovarian cancer']	0	unknown	unknown	unknown	GSM3426172	GSM3426172:_CCOC-4_Input_DNA;_Homo_sapiens;_ChIP-Seq	GSE121103	Epigenomic_and_transcriptomic_analyses_of_epithelial_ovarian_cancer	0	input	unclassified	----	----	1 source	input	False	Complete match	False
SRX4862843	input	0.7156	cancer	0.9995	female	0.5654	cell line	0.9128	newborn	0.9988	SRX4862843	unknown	epithelial_ovarian_cancer	unknown	unknown	unknown	unknown	unknown	unknown	unknown	epithelial_ovarian_cancer	unknown	high_grade_serous_ovarian_cancer	epithelial_ovarian_cancer	unknown	unknown	unknown	unknown	unknown	unknown	unknown	unknown	cancer	cancer	ovarian	female_reproductive	input	unknown	unknown	Gonad	Ovarian cancer	unknown	GSM3426183: HGSOC-5 Input DNA; Homo sapiens; ChIP-Seq	['source_name=Epithelial ovarian cancer', 'tissue=High-grade serous ovarian cancer']	0	unknown	unknown	unknown	GSM3426183	GSM3426183:_HGSOC-5_Input_DNA;_Homo_sapiens;_ChIP-Seq	GSE121103	Epigenomic_and_transcriptomic_analyses_of_epithelial_ovarian_cancer	0	input	unclassified	----	----	1 source	input	False	Complete match	False
SRX4862817	h3k27ac	0.9996	cancer	0.9996	female	0.9998	primary tissue	0.99649	adult	0.9963	SRX4862817	unknown	epithelial_ovarian_cancer	unknown	unknown	unknown	unknown	unknown	unknown	unknown	epithelial_ovarian_cancer	unknown	endometrioid_ovarian_cancer	epithelial_ovarian_cancer	unknown	unknown	unknown	unknown	unknown	unknown	unknown	unknown	cancer	cancer	ovarian	female_reproductive	h3k27ac	unknown	unknown	Gonad	Ovarian cancer	unknown	GSM3426157: EnOC-4 H3K27ac ChIP-seq; Homo sapiens; ChIP-Seq	['source_name=Epithelial ovarian cancer', 'tissue=Endometrioid ovarian cancer']	0	unknown	unknown	unknown	GSM3426157	GSM3426157:_EnOC-4_H3K27ac_ChIP-seq;_Homo_sapiens;_ChIP-Seq	GSE121103	Epigenomic_and_transcriptomic_analyses_of_epithelial_ovarian_cancer	0	h3k27ac	unclassified	----	----	1 source	h3k27ac	False	Complete match	False
SRX4862837	input	0.6751	cancer	0.9996	female	0.8691	cell line	0.64535	newborn	0.9961	SRX4862837	unknown	epithelial_ovarian_cancer	unknown	unknown	unknown	unknown	unknown	unknown	unknown	epithelial_ovarian_cancer	unknown	endometrioid_ovarian_cancer	epithelial_ovarian_cancer	unknown	unknown	unknown	unknown	unknown	unknown	unknown	unknown	cancer	cancer	ovarian	female_reproductive	input	unknown	unknown	Gonad	Ovarian cancer	unknown	GSM3426177: EnOC-4 Input DNA; Homo sapiens; ChIP-Seq	['source_name=Epithelial ovarian cancer', 'tissue=Endometrioid ovarian cancer']	0	unknown	unknown	unknown	GSM3426177	GSM3426177:_EnOC-4_Input_DNA;_Homo_sapiens;_ChIP-Seq	GSE121103	Epigenomic_and_transcriptomic_analyses_of_epithelial_ovarian_cancer	0	input	unclassified	----	----	1 source	input	False	Complete match	False
SRX4862821	h3k27ac	0.9996	cancer	0.9998	female	0.9994	primary tissue	0.99982	adult	0.9943	SRX4862821	unknown	epithelial_ovarian_cancer	unknown	unknown	unknown	unknown	unknown	unknown	unknown	epithelial_ovarian_cancer	unknown	high_grade_serous_ovarian_cancer	epithelial_ovarian_cancer	unknown	unknown	unknown	unknown	unknown	unknown	unknown	unknown	cancer	cancer	ovarian	female_reproductive	h3k27ac	unknown	unknown	Gonad	Ovarian cancer	unknown	GSM3426161: HGSOC-3 H3K27ac ChIP-seq; Homo sapiens; ChIP-Seq	['source_name=Epithelial ovarian cancer', 'tissue=High-grade serous ovarian cancer']	0	unknown	unknown	unknown	GSM3426161	GSM3426161:_HGSOC-3_H3K27ac_ChIP-seq;_Homo_sapiens;_ChIP-Seq	GSE121103	Epigenomic_and_transcriptomic_analyses_of_epithelial_ovarian_cancer	0	h3k27ac	unclassified	----	----	1 source	h3k27ac	False	Complete match	False
SRX4862834	input	0.8389	cancer	0.9999	male	0.5232	cell line	0.88465	newborn	0.998	SRX4862834	unknown	epithelial_ovarian_cancer	unknown	unknown	unknown	unknown	unknown	unknown	unknown	epithelial_ovarian_cancer	unknown	endometrioid_ovarian_cancer	epithelial_ovarian_cancer	unknown	unknown	unknown	unknown	unknown	unknown	unknown	unknown	cancer	cancer	ovarian	female_reproductive	input	unknown	unknown	Gonad	Ovarian cancer	unknown	GSM3426174: EnOC-1 Input DNA; Homo sapiens; ChIP-Seq	['source_name=Epithelial ovarian cancer', 'tissue=Endometrioid ovarian cancer']	0	unknown	unknown	unknown	GSM3426174	GSM3426174:_EnOC-1_Input_DNA;_Homo_sapiens;_ChIP-Seq	GSE121103	Epigenomic_and_transcriptomic_analyses_of_epithelial_ovarian_cancer	0	input	unclassified	----	----	1 source	input	False	Complete match	False
SRX4862814	h3k27ac	0.9985	cancer	1	female	0.9646	primary tissue	0.98585	adult	0.7185	SRX4862814	unknown	epithelial_ovarian_cancer	unknown	unknown	unknown	unknown	unknown	unknown	unknown	epithelial_ovarian_cancer	unknown	endometrioid_ovarian_cancer	epithelial_ovarian_cancer	unknown	unknown	unknown	unknown	unknown	unknown	unknown	unknown	cancer	cancer	ovarian	female_reproductive	h3k27ac	unknown	unknown	Gonad	Ovarian cancer	unknown	GSM3426154: EnOC-1 H3K27ac ChIP-seq; Homo sapiens; ChIP-Seq	['source_name=Epithelial ovarian cancer', 'tissue=Endometrioid ovarian cancer']	0	unknown	unknown	unknown	GSM3426154	GSM3426154:_EnOC-1_H3K27ac_ChIP-seq;_Homo_sapiens;_ChIP-Seq	GSE121103	Epigenomic_and_transcriptomic_analyses_of_epithelial_ovarian_cancer	0	h3k27ac	unclassified	----	----	1 source	h3k27ac	False	Complete match	False
SRX4862819	h3k27ac	0.9999	cancer	1	female	0.9992	primary tissue	0.9987	adult	0.998	SRX4862819	unknown	epithelial_ovarian_cancer	unknown	unknown	unknown	unknown	unknown	unknown	unknown	epithelial_ovarian_cancer	unknown	high_grade_serous_ovarian_cancer	epithelial_ovarian_cancer	unknown	unknown	unknown	unknown	unknown	unknown	unknown	unknown	cancer	cancer	ovarian	female_reproductive	h3k27ac	unknown	unknown	Gonad	Ovarian cancer	unknown	GSM3426159: HGSOC-1 H3K27ac ChIP-seq; Homo sapiens; ChIP-Seq	['source_name=Epithelial ovarian cancer', 'tissue=High-grade serous ovarian cancer']	0	unknown	unknown	unknown	GSM3426159	GSM3426159:_HGSOC-1_H3K27ac_ChIP-seq;_Homo_sapiens;_ChIP-Seq	GSE121103	Epigenomic_and_transcriptomic_analyses_of_epithelial_ovarian_cancer	0	h3k27ac	unclassified	----	----	1 source	h3k27ac	False	Complete match	False
SRX4862823	h3k27ac	0.9997	cancer	1	female	0.9996	primary tissue	0.99941	adult	0.9994	SRX4862823	unknown	epithelial_ovarian_cancer	unknown	unknown	unknown	unknown	unknown	unknown	unknown	epithelial_ovarian_cancer	unknown	high_grade_serous_ovarian_cancer	epithelial_ovarian_cancer	unknown	unknown	unknown	unknown	unknown	unknown	unknown	unknown	cancer	cancer	ovarian	female_reproductive	h3k27ac	unknown	unknown	Gonad	Ovarian cancer	unknown	GSM3426163: HGSOC-5 H3K27ac ChIP-seq; Homo sapiens; ChIP-Seq	['source_name=Epithelial ovarian cancer', 'tissue=High-grade serous ovarian cancer']	0	unknown	unknown	unknown	GSM3426163	GSM3426163:_HGSOC-5_H3K27ac_ChIP-seq;_Homo_sapiens;_ChIP-Seq	GSE121103	Epigenomic_and_transcriptomic_analyses_of_epithelial_ovarian_cancer	0	h3k27ac	unclassified	----	----	1 source	h3k27ac	False	Complete match	False
SRX4862830	input	0.8247	cancer	1	mixed	0.9261	cell line	0.97369	newborn	0.9995	SRX4862830	unknown	epithelial_ovarian_cancer	unknown	unknown	unknown	unknown	unknown	unknown	unknown	epithelial_ovarian_cancer	unknown	clear_cell_ovarian_cancer	epithelial_ovarian_cancer	unknown	unknown	unknown	unknown	unknown	unknown	unknown	unknown	cancer	cancer	ovarian	female_reproductive	input	unknown	unknown	Gonad	Ovarian cancer	unknown	GSM3426170: CCOC-2 Input DNA; Homo sapiens; ChIP-Seq	['source_name=Epithelial ovarian cancer', 'tissue=Clear cell ovarian cancer']	0	unknown	unknown	unknown	GSM3426170	GSM3426170:_CCOC-2_Input_DNA;_Homo_sapiens;_ChIP-Seq	GSE121103	Epigenomic_and_transcriptomic_analyses_of_epithelial_ovarian_cancer	0	input	unclassified	----	----	1 source	input	False	Complete match	False
SRX4862839	input	0.8195	cancer	1	female	0.7701	primary tissue	0.56152	newborn	0.9962	SRX4862839	unknown	epithelial_ovarian_cancer	unknown	unknown	unknown	unknown	unknown	unknown	unknown	epithelial_ovarian_cancer	unknown	high_grade_serous_ovarian_cancer	epithelial_ovarian_cancer	unknown	unknown	unknown	unknown	unknown	unknown	unknown	unknown	cancer	cancer	ovarian	female_reproductive	input	unknown	unknown	Gonad	Ovarian cancer	unknown	GSM3426179: HGSOC-1 Input DNA; Homo sapiens; ChIP-Seq	['source_name=Epithelial ovarian cancer', 'tissue=High-grade serous ovarian cancer']	0	unknown	unknown	unknown	GSM3426179	GSM3426179:_HGSOC-1_Input_DNA;_Homo_sapiens;_ChIP-Seq	GSE121103	Epigenomic_and_transcriptomic_analyses_of_epithelial_ovarian_cancer	0	input	unclassified	----	----	1 source	input	False	Complete match	False
SRX4862841	input	0.9082	cancer	1	mixed	0.6415	cell line	0.54248	newborn	0.9987	SRX4862841	unknown	epithelial_ovarian_cancer	unknown	unknown	unknown	unknown	unknown	unknown	unknown	epithelial_ovarian_cancer	unknown	high_grade_serous_ovarian_cancer	epithelial_ovarian_cancer	unknown	unknown	unknown	unknown	unknown	unknown	unknown	unknown	cancer	cancer	ovarian	female_reproductive	input	unknown	unknown	Gonad	Ovarian cancer	unknown	GSM3426181: HGSOC-3 Input DNA; Homo sapiens; ChIP-Seq	['source_name=Epithelial ovarian cancer', 'tissue=High-grade serous ovarian cancer']	0	unknown	unknown	unknown	GSM3426181	GSM3426181:_HGSOC-3_Input_DNA;_Homo_sapiens;_ChIP-Seq	GSE121103	Epigenomic_and_transcriptomic_analyses_of_epithelial_ovarian_cancer	0	input	unclassified	----	----	1 source	input	False	Complete match	False
SRX4863796	input	0.2499	non-cancer	0.9688	mixed	0.9206	cell line	0.91406	newborn	0.9998	SRX4863796	unknown	cell_line	unknown	unknown	cell_line	unknown	unknown	unknown	unknown	hemin_induced_k562_cell_line	unknown	unknown	hemin_induced_k562_cell_line	unknown	unknown	unknown	unknown	cell_line	cell_line	unknown	unknown	unknown	unknown	unknown	unknown	input	unknown	unknown	Blood	K-562	Primary Tissue=Blood|Tissue Diagnosis=Leukemia Chronic Myelogenous	GSM3426689: K562 bio-zfp148 input; Homo sapiens; ChIP-Seq	['source_name=hemin induced K562 cell line', 'cell line=K562']	0	unknown	unknown	unknown	GSM3426689	GSM3426689:_K562_bio-zfp148_input;_Homo_sapiens;_ChIP-Seq	GSE121133	ChIP-seq_data_for_zfp148_and_zfp281_chromatin_occupancy_in_hemin-induced_human_K562_cells	0	input	unclassified	----	----	1 source	input	False	Complete match	False
SRX4863795	input	0.2475	non-cancer	0.9727	mixed	0.9226	cell line	0.9121	newborn	0.9998	SRX4863795	unknown	cell_line	unknown	unknown	cell_line	unknown	unknown	unknown	unknown	hemin_induced_k562_cell_line	unknown	unknown	hemin_induced_k562_cell_line	unknown	unknown	unknown	unknown	cell_line	cell_line	unknown	unknown	unknown	unknown	unknown	unknown	input	unknown	unknown	Blood	K-562	Primary Tissue=Blood|Tissue Diagnosis=Leukemia Chronic Myelogenous	GSM3426688: K562 BirA input; Homo sapiens; ChIP-Seq	['source_name=hemin induced K562 cell line', 'cell line=K562']	0	unknown	unknown	unknown	GSM3426688	GSM3426688:_K562_BirA_input;_Homo_sapiens;_ChIP-Seq	GSE121133	ChIP-seq_data_for_zfp148_and_zfp281_chromatin_occupancy_in_hemin-induced_human_K562_cells	0	input	unclassified	----	----	1 source	input	False	Complete match	False
SRX4905655	h3k9me3	0.1467	non-cancer	0.6082	mixed	0.7747	primary cell	0.70301	newborn	1	SRX4905655	unknown	primary_gastric_tumor	unknown	unknown	unknown	unknown	unknown	unknown	unknown	primary_gastric_tumor	primary_gastric_tumor	unknown	primary_gastric_tumor	unknown	unknown	unknown	unknown	unknown	unknown	unknown	unknown	tumor	cancer	gastric	digestive	input	Input control	Input control	Digestive tract	Gastric primary sample	unknown	GSM3438305: T980097 Input [histone]; Homo sapiens; ChIP-Seq	['source_name=primary gastric tumor', 'cell type=primary gastric tumor', 'chip antibody=None']	0	unknown	unknown	unknown	GSM3438305	GSM3438305:_T980097_Input_[histone];_Homo_sapiens;_ChIP-Seq	GSE121140	Genomic_and_Epigenomic_EBF1_Alterations_Modulate_TERT_Expression_in_Gastric_Cancer	0	input	input	----	----	Identical	input	False	No match	False
SRX7668908	h3k27ac	0.9669	non-cancer	0.6392	female	0.6294	cell line	0.91337	newborn	0.8361	SRX7668908	unknown	cell_line	unknown	unknown	snu16	unknown	unknown	unknown	unknown	gastric_cancer_cell_line	unknown	unknown	gastric_cancer_cell_line	unknown	unknown	unknown	unknown	cell_line	cell_line	unknown	unknown	cancer	cancer	gastric	digestive	h3k27ac	Histone	H3K27ac	Digestive tract	SNU-16	Primary Tissue=Stomach|Site of Extraction=Ascites|Tissue Diagnosis=Carcinoma	GSM4294253: SNU16-H3K27ac; Homo sapiens; ChIP-Seq	['source_name=gastric cancer cell line', 'cell line=SNU16', 'antibody=ab4729, Abcam']	0	unknown	unknown	unknown	GSM4294253	GSM4294253:_SNU16-H3K27ac;_Homo_sapiens;_ChIP-Seq	GSE121140	Genomic_and_Epigenomic_EBF1_Alterations_Modulate_TERT_Expression_in_Gastric_Cancer	0	h3k27ac	h3k27ac	----	----	Identical	h3k27ac	False	Complete match	False
SRX4905657	input	0.1439	non-cancer	0.6617	mixed	0.775	primary cell	0.77103	newborn	1	SRX4905657	unknown	primary_normal_gastric	unknown	unknown	unknown	unknown	unknown	unknown	unknown	primary_normal_gastric	primary_normal_gastric	unknown	primary_normal_gastric	unknown	unknown	unknown	unknown	unknown	unknown	unknown	unknown	unknown	unknown	gastric	digestive	input	Input control	Input control	unknown	unknown	unknown	GSM3438307: N980097 Input [histone]; Homo sapiens; ChIP-Seq	['source_name=primary normal gastric', 'cell type=primary normal gastric', 'chip antibody=None']	0	unknown	unknown	unknown	GSM3438307	GSM3438307:_N980097_Input_[histone];_Homo_sapiens;_ChIP-Seq	GSE121140	Genomic_and_Epigenomic_EBF1_Alterations_Modulate_TERT_Expression_in_Gastric_Cancer	0	input	input	----	----	Identical	input	False	Complete match	False
SRX7668911	h3k4me1	0.5188	non-cancer	0.7159	mixed	0.7235	cell line	0.97688	newborn	0.9644	SRX7668911	unknown	cell_line	unknown	unknown	snu16	unknown	unknown	unknown	unknown	gastric_cancer_cell_line	unknown	unknown	gastric_cancer_cell_line	unknown	unknown	unknown	unknown	cell_line	cell_line	unknown	unknown	cancer	cancer	gastric	digestive	h3k4me1	Histone	H3K4me1	Digestive tract	SNU-16	Primary Tissue=Stomach|Site of Extraction=Ascites|Tissue Diagnosis=Carcinoma	GSM4294256: SNU16-H3K4me1; Homo sapiens; ChIP-Seq	['source_name=gastric cancer cell line', 'cell line=SNU16', 'antibody=ab8895, Abcam']	0	unknown	unknown	unknown	GSM4294256	GSM4294256:_SNU16-H3K4me1;_Homo_sapiens;_ChIP-Seq	GSE121140	Genomic_and_Epigenomic_EBF1_Alterations_Modulate_TERT_Expression_in_Gastric_Cancer	0	h3k4me1	h3k4me1	----	----	Identical	h3k4me1	False	Complete match	False
SRX4905628	input	0.6982	non-cancer	0.7235	mixed	0.927	cell line	0.99503	newborn	1	SRX4905628	unknown	cell_line	unknown	unknown	hs746t	unknown	unknown	unknown	unknown	gastric_cancer_cell_line	gastric_cancer_cell_line	unknown	gastric_cancer_cell_line	unknown	unknown	unknown	unknown	cell_line	cell_line	unknown	unknown	cancer	cancer	gastric	digestive	input	Input control	Input control	Digestive tract	Hs 746.T	unknown	GSM3438224: HS746T Input; Homo sapiens; ChIP-Seq	['source_name=gastric cancer cell line', 'cell line=HS746T', 'cell type=gastric cancer cell line', 'chip antibody=None']	0	unknown	unknown	unknown	GSM3438224	GSM3438224:_HS746T_Input;_Homo_sapiens;_ChIP-Seq	GSE121140	Genomic_and_Epigenomic_EBF1_Alterations_Modulate_TERT_Expression_in_Gastric_Cancer	0	input	input	----	----	Identical	input	False	Complete match	False
SRX7668918	input	0.3479	non-cancer	0.7295	mixed	0.9213	cell line	0.85524	newborn	0.9924	SRX7668918	unknown	cell_line	unknown	unknown	snu16	unknown	unknown	unknown	unknown	gastric_cancer_cell_line	unknown	unknown	gastric_cancer_cell_line	unknown	unknown	unknown	unknown	cell_line	cell_line	unknown	unknown	cancer	cancer	gastric	digestive	no_consensus	Input control	Input control	Digestive tract	SNU-16	Primary Tissue=Stomach|Site of Extraction=Ascites|Tissue Diagnosis=Carcinoma	GSM4294263: SNU16-Input-(control for H3K4me1,H3K27ac); Homo sapiens; ChIP-Seq	['source_name=gastric cancer cell line', 'cell line=SNU16', 'antibody=not applicable']	0	unknown	unknown	unknown	GSM4294263	GSM4294263:_SNU16-Input-(control_for_H3K4me1,H3K27ac);_Homo_sapiens;_ChIP-Seq	GSE121140	Genomic_and_Epigenomic_EBF1_Alterations_Modulate_TERT_Expression_in_Gastric_Cancer	0	h3k4me1	input	----	----	Different	no_consensus	False	Partial match	False
SRX4905650	h3k27ac	0.9764	non-cancer	0.78	female	0.4829	cell line	0.99695	newborn	0.9646	SRX4905650	unknown	cell_line	unknown	unknown	lmsu	unknown	unknown	unknown	unknown	gastric_cancer_cell_line	gastric_cancer_cell_line	unknown	gastric_cancer_cell_line	unknown	unknown	unknown	unknown	cell_line	cell_line	unknown	unknown	cancer	cancer	gastric	digestive	h3k27ac	Histone	H3K27ac	Digestive tract	LMSU	Primary Tissue=Stomach|Tissue Diagnosis=Carcinoma	GSM3438300: LMSU H3K27ac [histone]; Homo sapiens; ChIP-Seq	['source_name=gastric cancer cell line', 'cell line=LMSU', 'cell type=gastric cancer cell line', 'chip antibody=H3K27ac (Abcam, ab4729)']	0	unknown	unknown	unknown	GSM3438300	GSM3438300:_LMSU_H3K27ac_[histone];_Homo_sapiens;_ChIP-Seq	GSE121140	Genomic_and_Epigenomic_EBF1_Alterations_Modulate_TERT_Expression_in_Gastric_Cancer	0	h3k27ac	h3k27ac	----	----	Identical	h3k27ac	False	Complete match	False
SRX7668906	input	0.3964	cancer	0.7949	mixed	0.739	cell line	0.88442	newborn	0.9998	SRX7668906	unknown	cell_line	unknown	unknown	snu484	unknown	unknown	unknown	unknown	gastric_cancer_cell_line	unknown	unknown	gastric_cancer_cell_line	unknown	unknown	unknown	unknown	cell_line	cell_line	unknown	unknown	cancer	cancer	gastric	digestive	input	Input control	Input control	Digestive tract	SNU-484	Primary Tissue=Stomach|Tissue Diagnosis=Carcinoma	GSM4294251: SNU484-5AZA-Input; Homo sapiens; ChIP-Seq	['source_name=gastric cancer cell line', 'cell line=SNU484', 'antibody=not applicable']	0	unknown	unknown	unknown	GSM4294251	GSM4294251:_SNU484-5AZA-Input;_Homo_sapiens;_ChIP-Seq	GSE121140	Genomic_and_Epigenomic_EBF1_Alterations_Modulate_TERT_Expression_in_Gastric_Cancer	0	input	input	----	----	Identical	input	False	Complete match	False
SRX7668893	h3k4me3	0.4255	cancer	0.7981	female	0.5641	cell line	0.65749	newborn	0.7606	SRX7668893	unknown	cell_line	unknown	unknown	ags	unknown	unknown	unknown	unknown	gastric_cancer_cell_line	unknown	unknown	gastric_cancer_cell_line	unknown	unknown	unknown	unknown	cell_line	cell_line	unknown	unknown	cancer	cancer	gastric	digestive	input	Input control	Input control	Digestive tract	AGS	Primary Tissue=Stomach|Tissue Diagnosis=Adenocarcinoma	GSM4294238: AGS EBF1-Q196P-INPUT; Homo sapiens; ChIP-Seq	['source_name=gastric cancer cell line', 'cell line=AGS', 'antibody=not applicable']	0	unknown	unknown	unknown	GSM4294238	GSM4294238:_AGS_EBF1-Q196P-INPUT;_Homo_sapiens;_ChIP-Seq	GSE121140	Genomic_and_Epigenomic_EBF1_Alterations_Modulate_TERT_Expression_in_Gastric_Cancer	0	input	input	----	----	Identical	input	False	No match	False
SRX7668895	input	0.646	cancer	0.8337	mixed	0.5949	cell line	0.67176	newborn	0.9999	SRX7668895	unknown	cell_line	unknown	unknown	ags	unknown	unknown	unknown	unknown	gastric_cancer_cell_line	unknown	unknown	gastric_cancer_cell_line	unknown	unknown	unknown	unknown	cell_line	cell_line	unknown	unknown	cancer	cancer	gastric	digestive	input	Input control	Input control	Digestive tract	AGS	Primary Tissue=Stomach|Tissue Diagnosis=Adenocarcinoma	GSM4294240: AGS-Input (Control for EBF1 ChIP); Homo sapiens; ChIP-Seq	['source_name=gastric cancer cell line', 'cell line=AGS', 'antibody=not applicable']	0	unknown	unknown	unknown	GSM4294240	GSM4294240:_AGS-Input_(Control_for_EBF1_ChIP);_Homo_sapiens;_ChIP-Seq	GSE121140	Genomic_and_Epigenomic_EBF1_Alterations_Modulate_TERT_Expression_in_Gastric_Cancer	0	input	input	----	----	Identical	input	False	Complete match	False
SRX4905632	input	0.6946	cancer	0.8476	female	0.601	cell line	0.57562	newborn	0.9995	SRX4905632	unknown	cell_line	unknown	unknown	ags	unknown	unknown	unknown	unknown	gastric_cancer_cell_line	gastric_cancer_cell_line	unknown	gastric_cancer_cell_line	unknown	unknown	unknown	unknown	cell_line	cell_line	unknown	unknown	cancer	cancer	gastric	digestive	input	Input control	Input control	Digestive tract	AGS	Primary Tissue=Stomach|Tissue Diagnosis=Adenocarcinoma	GSM3438228: AGS Input; Homo sapiens; ChIP-Seq	['source_name=gastric cancer cell line', 'cell line=AGS', 'cell type=gastric cancer cell line', 'treatment=EBF1 overexpression', 'chip antibody=None']	0	unknown	unknown	unknown	GSM3438228	GSM3438228:_AGS_Input;_Homo_sapiens;_ChIP-Seq	GSE121140	Genomic_and_Epigenomic_EBF1_Alterations_Modulate_TERT_Expression_in_Gastric_Cancer	0	input	input	----	----	Identical	input	False	Complete match	False
SRX7668915	input	0.5794	cancer	0.8614	mixed	0.993	cell line	0.60618	newborn	0.9991	SRX7668915	unknown	cell_line	unknown	unknown	kato_iii	unknown	unknown	unknown	unknown	gastric_cancer_cell_line	unknown	unknown	gastric_cancer_cell_line	unknown	unknown	unknown	unknown	cell_line	cell_line	unknown	unknown	cancer	cancer	gastric	digestive	no_consensus	Input control	Input control	Digestive tract	KATO III	Primary Tissue=Stomach|Tissue Diagnosis=Carcinoma	GSM4294260: KATO-III-Input-(control for H3K4me1); Homo sapiens; ChIP-Seq	['source_name=gastric cancer cell line', 'cell line=KATO-III', 'antibody=not applicable']	0	unknown	unknown	unknown	GSM4294260	GSM4294260:_KATO-III-Input-(control_for_H3K4me1);_Homo_sapiens;_ChIP-Seq	GSE121140	Genomic_and_Epigenomic_EBF1_Alterations_Modulate_TERT_Expression_in_Gastric_Cancer	0	h3k4me1	input	----	----	Different	no_consensus	False	Partial match	False
SRX4905641	input	0.5781	cancer	0.8633	mixed	0.9929	cell line	0.59748	newborn	0.9991	SRX4905641	unknown	cell_line	unknown	unknown	katoiii	unknown	unknown	unknown	unknown	gastric_cancer_cell_line	gastric_cancer_cell_line	unknown	gastric_cancer_cell_line	unknown	unknown	unknown	unknown	cell_line	cell_line	unknown	unknown	cancer	cancer	gastric	digestive	input	Input control	Input control	Digestive tract	KATO III	Primary Tissue=Stomach|Tissue Diagnosis=Carcinoma	GSM3438291: KATOIII Input [histone]; Homo sapiens; ChIP-Seq	['source_name=gastric cancer cell line', 'cell line=KATOIII', 'cell type=gastric cancer cell line', 'chip antibody=None']	0	unknown	unknown	unknown	GSM3438291	GSM3438291:_KATOIII_Input_[histone];_Homo_sapiens;_ChIP-Seq	GSE121140	Genomic_and_Epigenomic_EBF1_Alterations_Modulate_TERT_Expression_in_Gastric_Cancer	0	input	input	----	----	Identical	input	False	Complete match	False
SRX7668903	input	0.5145	cancer	0.8964	mixed	0.6867	cell line	0.68818	newborn	0.9998	SRX7668903	unknown	cell_line	unknown	unknown	ags	unknown	unknown	unknown	unknown	gastric_cancer_cell_line	unknown	unknown	gastric_cancer_cell_line	unknown	unknown	unknown	unknown	cell_line	cell_line	unknown	unknown	cancer	cancer	gastric	digestive	input	Input control	Input control	Digestive tract	AGS	Primary Tissue=Stomach|Tissue Diagnosis=Adenocarcinoma	GSM4294248: AGS-5AZA-Input; Homo sapiens; ChIP-Seq	['source_name=gastric cancer cell line', 'cell line=AGS', 'antibody=not applicable']	0	unknown	unknown	unknown	GSM4294248	GSM4294248:_AGS-5AZA-Input;_Homo_sapiens;_ChIP-Seq	GSE121140	Genomic_and_Epigenomic_EBF1_Alterations_Modulate_TERT_Expression_in_Gastric_Cancer	0	input	input	----	----	Identical	input	False	Complete match	False
SRX7668894	input	0.5626	cancer	0.9009	mixed	0.6755	cell line	0.9381	newborn	0.9961	SRX7668894	unknown	cell_line	unknown	unknown	ags	unknown	unknown	unknown	unknown	gastric_cancer_cell_line	unknown	unknown	gastric_cancer_cell_line	unknown	unknown	unknown	unknown	cell_line	cell_line	unknown	unknown	cancer	cancer	gastric	digestive	input	Input control	Input control	Digestive tract	AGS	Primary Tissue=Stomach|Tissue Diagnosis=Adenocarcinoma	GSM4294239: AGS EBF1-R209Q-INPUT; Homo sapiens; ChIP-Seq	['source_name=gastric cancer cell line', 'cell line=AGS', 'antibody=not applicable']	0	unknown	unknown	unknown	GSM4294239	GSM4294239:_AGS_EBF1-R209Q-INPUT;_Homo_sapiens;_ChIP-Seq	GSE121140	Genomic_and_Epigenomic_EBF1_Alterations_Modulate_TERT_Expression_in_Gastric_Cancer	0	input	input	----	----	Identical	input	False	Complete match	False
SRX4905656	h3k27ac	0.9393	cancer	0.9284	mixed	0.5489	primary tissue	0.96391	newborn	1	SRX4905656	unknown	primary_normal_gastric	unknown	unknown	unknown	unknown	unknown	unknown	unknown	primary_normal_gastric	primary_normal_gastric	unknown	primary_normal_gastric	unknown	unknown	unknown	unknown	unknown	unknown	unknown	unknown	unknown	unknown	gastric	digestive	h3k27ac	Histone	H3K27ac	unknown	unknown	unknown	GSM3438306: N980097 H3K27ac [histone]; Homo sapiens; ChIP-Seq	['source_name=primary normal gastric', 'cell type=primary normal gastric', 'chip antibody=H3K27ac (Abcam, ab4729)']	0	unknown	unknown	unknown	GSM3438306	GSM3438306:_N980097_H3K27ac_[histone];_Homo_sapiens;_ChIP-Seq	GSE121140	Genomic_and_Epigenomic_EBF1_Alterations_Modulate_TERT_Expression_in_Gastric_Cancer	0	h3k27ac	h3k27ac	----	----	Identical	h3k27ac	False	Complete match	False
SRX7668902	input	0.3382	cancer	0.934	mixed	0.7761	cell line	0.7788	newborn	0.9999	SRX7668902	unknown	cell_line	unknown	unknown	ags	unknown	unknown	unknown	unknown	gastric_cancer_cell_line	unknown	unknown	gastric_cancer_cell_line	unknown	unknown	unknown	unknown	cell_line	cell_line	unknown	unknown	cancer	cancer	gastric	digestive	input	Input control	Input control	Digestive tract	AGS	Primary Tissue=Stomach|Tissue Diagnosis=Adenocarcinoma	GSM4294247: AGS-DMSO-Input; Homo sapiens; ChIP-Seq	['source_name=gastric cancer cell line', 'cell line=AGS', 'antibody=not applicable']	0	unknown	unknown	unknown	GSM4294247	GSM4294247:_AGS-DMSO-Input;_Homo_sapiens;_ChIP-Seq	GSE121140	Genomic_and_Epigenomic_EBF1_Alterations_Modulate_TERT_Expression_in_Gastric_Cancer	0	input	input	----	----	Identical	input	False	Complete match	False
SRX7668900	h3k27me3	0.9362	cancer	0.945	female	0.654	cell line	0.56301	newborn	0.9958	SRX7668900	unknown	cell_line	unknown	unknown	snu484	unknown	unknown	unknown	unknown	gastric_cancer_cell_line	unknown	unknown	gastric_cancer_cell_line	unknown	unknown	unknown	unknown	cell_line	cell_line	unknown	unknown	cancer	cancer	gastric	digestive	h3k27me3	Histone	H3K27me3	Digestive tract	SNU-484	Primary Tissue=Stomach|Tissue Diagnosis=Carcinoma	GSM4294245: SNU484-5AZA-H3K27me3; Homo sapiens; ChIP-Seq	['source_name=gastric cancer cell line', 'cell line=SNU484', 'antibody=#07-449, Millipore']	0	unknown	unknown	unknown	GSM4294245	GSM4294245:_SNU484-5AZA-H3K27me3;_Homo_sapiens;_ChIP-Seq	GSE121140	Genomic_and_Epigenomic_EBF1_Alterations_Modulate_TERT_Expression_in_Gastric_Cancer	0	h3k27me3	h3k27me3	----	----	Identical	h3k27me3	False	Complete match	False
SRX7668907	input	0.5709	cancer	0.945	mixed	0.5382	cell line	0.94763	newborn	0.9999	SRX7668907	unknown	cell_line	unknown	unknown	snu484	unknown	unknown	unknown	unknown	gastric_cancer_cell_line	unknown	unknown	gastric_cancer_cell_line	unknown	unknown	unknown	unknown	cell_line	cell_line	unknown	unknown	cancer	cancer	gastric	digestive	input	Input control	Input control	Digestive tract	SNU-484	Primary Tissue=Stomach|Tissue Diagnosis=Carcinoma	GSM4294252: SNU484-GSK126-Input; Homo sapiens; ChIP-Seq	['source_name=gastric cancer cell line', 'cell line=SNU484', 'antibody=not applicable']	0	unknown	unknown	unknown	GSM4294252	GSM4294252:_SNU484-GSK126-Input;_Homo_sapiens;_ChIP-Seq	GSE121140	Genomic_and_Epigenomic_EBF1_Alterations_Modulate_TERT_Expression_in_Gastric_Cancer	0	input	input	----	----	Identical	input	False	Complete match	False
SRX7668904	input	0.5617	cancer	0.9519	mixed	0.8126	cell line	0.85306	newborn	0.9998	SRX7668904	unknown	cell_line	unknown	unknown	ags	unknown	unknown	unknown	unknown	gastric_cancer_cell_line	unknown	unknown	gastric_cancer_cell_line	unknown	unknown	unknown	unknown	cell_line	cell_line	unknown	unknown	cancer	cancer	gastric	digestive	input	Input control	Input control	Digestive tract	AGS	Primary Tissue=Stomach|Tissue Diagnosis=Adenocarcinoma	GSM4294249: AGS-GSK126-Input; Homo sapiens; ChIP-Seq	['source_name=gastric cancer cell line', 'cell line=AGS', 'antibody=not applicable']	0	unknown	unknown	unknown	GSM4294249	GSM4294249:_AGS-GSK126-Input;_Homo_sapiens;_ChIP-Seq	GSE121140	Genomic_and_Epigenomic_EBF1_Alterations_Modulate_TERT_Expression_in_Gastric_Cancer	0	input	input	----	----	Identical	input	False	Complete match	False
SRX7668897	h3k27me3	0.9	cancer	0.9591	female	0.7155	cell line	0.56893	newborn	0.9826	SRX7668897	unknown	cell_line	unknown	unknown	ags	unknown	unknown	unknown	unknown	gastric_cancer_cell_line	unknown	unknown	gastric_cancer_cell_line	unknown	unknown	unknown	unknown	cell_line	cell_line	unknown	unknown	cancer	cancer	gastric	digestive	h3k27me3	Histone	H3K27me3	Digestive tract	AGS	Primary Tissue=Stomach|Tissue Diagnosis=Adenocarcinoma	GSM4294242: AGS-5AZA-H3K27me3; Homo sapiens; ChIP-Seq	['source_name=gastric cancer cell line', 'cell line=AGS', 'antibody=#07-449, Millipore']	0	unknown	unknown	unknown	GSM4294242	GSM4294242:_AGS-5AZA-H3K27me3;_Homo_sapiens;_ChIP-Seq	GSE121140	Genomic_and_Epigenomic_EBF1_Alterations_Modulate_TERT_Expression_in_Gastric_Cancer	0	h3k27me3	h3k27me3	----	----	Identical	h3k27me3	False	Complete match	False
SRX7668905	input	0.4154	cancer	0.9635	mixed	0.7782	cell line	0.89337	newborn	0.9999	SRX7668905	unknown	cell_line	unknown	unknown	snu484	unknown	unknown	unknown	unknown	gastric_cancer_cell_line	unknown	unknown	gastric_cancer_cell_line	unknown	unknown	unknown	unknown	cell_line	cell_line	unknown	unknown	cancer	cancer	gastric	digestive	input	Input control	Input control	Digestive tract	SNU-484	Primary Tissue=Stomach|Tissue Diagnosis=Carcinoma	GSM4294250: SNU484-DMSO-Input; Homo sapiens; ChIP-Seq	['source_name=gastric cancer cell line', 'cell line=SNU484', 'antibody=not applicable']	0	unknown	unknown	unknown	GSM4294250	GSM4294250:_SNU484-DMSO-Input;_Homo_sapiens;_ChIP-Seq	GSE121140	Genomic_and_Epigenomic_EBF1_Alterations_Modulate_TERT_Expression_in_Gastric_Cancer	0	input	input	----	----	Identical	input	False	Complete match	False
SRX7668901	input	0.5608	cancer	0.9643	mixed	0.5562	cell line	0.40844	newborn	0.9995	SRX7668901	unknown	cell_line	unknown	unknown	snu484	unknown	unknown	unknown	unknown	gastric_cancer_cell_line	unknown	unknown	gastric_cancer_cell_line	unknown	unknown	unknown	unknown	cell_line	cell_line	unknown	unknown	cancer	cancer	gastric	digestive	h3k27me3	Histone	H3K27me3	Digestive tract	SNU-484	Primary Tissue=Stomach|Tissue Diagnosis=Carcinoma	GSM4294246: SNU484-GSK126-H3K27me3; Homo sapiens; ChIP-Seq	['source_name=gastric cancer cell line', 'cell line=SNU484', 'antibody=#07-449, Millipore']	0	unknown	unknown	unknown	GSM4294246	GSM4294246:_SNU484-GSK126-H3K27me3;_Homo_sapiens;_ChIP-Seq	GSE121140	Genomic_and_Epigenomic_EBF1_Alterations_Modulate_TERT_Expression_in_Gastric_Cancer	0	h3k27me3	h3k27me3	----	----	Identical	h3k27me3	False	No match	False
SRX4905652	h3k27ac	0.8241	cancer	0.9831	female	0.9496	cell line	0.96165	embryonic	0.7021	SRX4905652	unknown	cell_line	unknown	unknown	snu484	unknown	unknown	unknown	unknown	gastric_cancer_cell_line	gastric_cancer_cell_line	unknown	gastric_cancer_cell_line	unknown	unknown	unknown	unknown	cell_line	cell_line	unknown	unknown	cancer	cancer	gastric	digestive	h3k27ac	Histone	H3K27ac	Digestive tract	SNU-484	Primary Tissue=Stomach|Tissue Diagnosis=Carcinoma	GSM3438302: SNU484 H3K27ac [histone]; Homo sapiens; ChIP-Seq	['source_name=gastric cancer cell line', 'cell line=SNU484', 'cell type=gastric cancer cell line', 'chip antibody=H3K27ac (Abcam, ab4729)']	0	unknown	unknown	unknown	GSM3438302	GSM3438302:_SNU484_H3K27ac_[histone];_Homo_sapiens;_ChIP-Seq	GSE121140	Genomic_and_Epigenomic_EBF1_Alterations_Modulate_TERT_Expression_in_Gastric_Cancer	0	h3k27ac	h3k27ac	----	----	Identical	h3k27ac	False	Complete match	False
SRX7668898	h3k27me3	0.456	cancer	0.9898	female	0.8993	primary tissue	0.38092	newborn	0.9946	SRX7668898	unknown	cell_line	unknown	unknown	ags	unknown	unknown	unknown	unknown	gastric_cancer_cell_line	unknown	unknown	gastric_cancer_cell_line	unknown	unknown	unknown	unknown	cell_line	cell_line	unknown	unknown	cancer	cancer	gastric	digestive	h3k27me3	Histone	H3K27me3	Digestive tract	AGS	Primary Tissue=Stomach|Tissue Diagnosis=Adenocarcinoma	GSM4294243: AGS-GSK126-H3K27me3; Homo sapiens; ChIP-Seq	['source_name=gastric cancer cell line', 'cell line=AGS', 'antibody=#07-449, Millipore']	0	unknown	unknown	unknown	GSM4294243	GSM4294243:_AGS-GSK126-H3K27me3;_Homo_sapiens;_ChIP-Seq	GSE121140	Genomic_and_Epigenomic_EBF1_Alterations_Modulate_TERT_Expression_in_Gastric_Cancer	0	h3k27me3	h3k27me3	----	----	Identical	h3k27me3	False	Complete match	False
SRX7668899	h3k27me3	0.8954	cancer	0.9906	female	0.9533	cell line	0.79286	newborn	0.9608	SRX7668899	unknown	cell_line	unknown	unknown	snu484	unknown	unknown	unknown	unknown	gastric_cancer_cell_line	unknown	unknown	gastric_cancer_cell_line	unknown	unknown	unknown	unknown	cell_line	cell_line	unknown	unknown	cancer	cancer	gastric	digestive	h3k27me3	Histone	H3K27me3	Digestive tract	SNU-484	Primary Tissue=Stomach|Tissue Diagnosis=Carcinoma	GSM4294244: SNU484-DMSO-H3K27me3; Homo sapiens; ChIP-Seq	['source_name=gastric cancer cell line', 'cell line=SNU484', 'antibody=#07-449, Millipore']	0	unknown	unknown	unknown	GSM4294244	GSM4294244:_SNU484-DMSO-H3K27me3;_Homo_sapiens;_ChIP-Seq	GSE121140	Genomic_and_Epigenomic_EBF1_Alterations_Modulate_TERT_Expression_in_Gastric_Cancer	0	h3k27me3	h3k27me3	----	----	Identical	h3k27me3	False	Complete match	False
SRX4797268	h3k27me3	0.8884	cancer	0.9935	female	0.9999	cell line	0.8368	adult	0.9563	SRX4797268	unknown	ags	unknown	unknown	ags	unknown	unknown	unknown	unknown	ags	gastric_cancer_cell_line	unknown	ags	unknown	unknown	unknown	unknown	unknown	unknown	unknown	unknown	cancer	cancer	gastric	digestive	h3k27me3	Histone	H3K27me3	Digestive tract	AGS	Primary Tissue=Stomach|Tissue Diagnosis=Adenocarcinoma	GSM3416546: AGS-H3K27me3; Homo sapiens; ChIP-Seq	['source_name=AGS', 'cell type=gastric cancer cell line', 'cell line=AGS', 'antibody=H3K27me3 (ab6002, Abcam).']	0	unknown	unknown	unknown	GSM3416546	GSM3416546:_AGS-H3K27me3;_Homo_sapiens;_ChIP-Seq	GSE121140	Genomic_and_Epigenomic_EBF1_Alterations_Modulate_TERT_Expression_in_Gastric_Cancer	0	h3k27me3	h3k27me3	----	h3k27me3	Identical	h3k27me3	False	Complete match	False
SRX4797270	h3k27me3	0.9994	cancer	0.9936	male	0.6956	cell line	0.62623	newborn	0.9532	SRX4797270	unknown	im95	unknown	unknown	im95	unknown	unknown	unknown	unknown	im95	gastric_cancer_cell_line	unknown	im95	unknown	unknown	unknown	unknown	unknown	unknown	unknown	unknown	cancer	cancer	gastric	digestive	h3k27me3	Histone	H3K27me3	Digestive tract	IM-95	Primary Tissue=Stomach|Tissue Diagnosis=Adenocarcinoma	GSM3416548: IM95-H3K27me3; Homo sapiens; ChIP-Seq	['source_name=IM95', 'cell type=gastric cancer cell line', 'cell line=IM95', 'antibody=H3K27me3 (ab6002, Abcam).']	0	unknown	unknown	unknown	GSM3416548	GSM3416548:_IM95-H3K27me3;_Homo_sapiens;_ChIP-Seq	GSE121140	Genomic_and_Epigenomic_EBF1_Alterations_Modulate_TERT_Expression_in_Gastric_Cancer	0	h3k27me3	h3k27me3	----	----	Identical	h3k27me3	False	Complete match	False
SRX7668896	h3k27me3	0.908	cancer	0.9955	female	0.9909	cell line	0.82885	newborn	0.773	SRX7668896	unknown	cell_line	unknown	unknown	ags	unknown	unknown	unknown	unknown	gastric_cancer_cell_line	unknown	unknown	gastric_cancer_cell_line	unknown	unknown	unknown	unknown	cell_line	cell_line	unknown	unknown	cancer	cancer	gastric	digestive	h3k27me3	Histone	H3K27me3	Digestive tract	AGS	Primary Tissue=Stomach|Tissue Diagnosis=Adenocarcinoma	GSM4294241: AGS-DMSO-H3K27me3; Homo sapiens; ChIP-Seq	['source_name=gastric cancer cell line', 'cell line=AGS', 'antibody=#07-449, Millipore']	0	unknown	unknown	unknown	GSM4294241	GSM4294241:_AGS-DMSO-H3K27me3;_Homo_sapiens;_ChIP-Seq	GSE121140	Genomic_and_Epigenomic_EBF1_Alterations_Modulate_TERT_Expression_in_Gastric_Cancer	0	h3k27me3	h3k27me3	----	----	Identical	h3k27me3	False	Complete match	False
SRX7668910	h3k4me1	0.5351	cancer	0.9955	mixed	0.9965	cell line	0.65352	newborn	0.9864	SRX7668910	unknown	cell_line	unknown	unknown	kato_iii	unknown	unknown	unknown	unknown	gastric_cancer_cell_line	unknown	unknown	gastric_cancer_cell_line	unknown	unknown	unknown	unknown	cell_line	cell_line	unknown	unknown	cancer	cancer	gastric	digestive	h3k4me1	Histone	H3K4me1	Digestive tract	KATO III	Primary Tissue=Stomach|Tissue Diagnosis=Carcinoma	GSM4294255: KATO-III-H3K4me1; Homo sapiens; ChIP-Seq	['source_name=gastric cancer cell line', 'cell line=KATO-III', 'antibody=ab8895, Abcam']	0	unknown	unknown	unknown	GSM4294255	GSM4294255:_KATO-III-H3K4me1;_Homo_sapiens;_ChIP-Seq	GSE121140	Genomic_and_Epigenomic_EBF1_Alterations_Modulate_TERT_Expression_in_Gastric_Cancer	0	h3k4me1	h3k4me1	----	----	Identical	h3k4me1	False	Complete match	False
SRX4905654	h3k27ac	0.9903	cancer	0.9965	male	0.8339	primary tissue	0.73152	newborn	0.9996	SRX4905654	unknown	primary_gastric_tumor	unknown	unknown	unknown	unknown	unknown	unknown	unknown	primary_gastric_tumor	primary_gastric_tumor	unknown	primary_gastric_tumor	unknown	unknown	unknown	unknown	unknown	unknown	unknown	unknown	tumor	cancer	gastric	digestive	h3k27ac	Histone	H3K27ac	Digestive tract	Gastric primary sample	unknown	GSM3438304: T980097 H3K27ac [histone]; Homo sapiens; ChIP-Seq	['source_name=primary gastric tumor', 'cell type=primary gastric tumor', 'chip antibody=H3K27ac (Abcam, ab4729)']	0	unknown	unknown	unknown	GSM3438304	GSM3438304:_T980097_H3K27ac_[histone];_Homo_sapiens;_ChIP-Seq	GSE121140	Genomic_and_Epigenomic_EBF1_Alterations_Modulate_TERT_Expression_in_Gastric_Cancer	0	h3k27ac	h3k27ac	----	----	Identical	h3k27ac	False	Complete match	False
SRX4797272	h3k27me3	0.8983	cancer	0.9977	male	0.9103	cell line	0.74539	newborn	0.99	SRX4797272	unknown	snu484	unknown	unknown	snu484	unknown	unknown	unknown	unknown	snu484	gastric_cancer_cell_line	unknown	snu484	unknown	unknown	unknown	unknown	unknown	unknown	unknown	unknown	cancer	cancer	gastric	digestive	h3k27me3	Histone	H3K27me3	Digestive tract	SNU-484	Primary Tissue=Stomach|Tissue Diagnosis=Carcinoma	GSM3416550: SNU484-H3K27me3; Homo sapiens; ChIP-Seq	['source_name=SNU484', 'cell type=gastric cancer cell line', 'cell line=SNU484', 'antibody=H3K27me3 (ab6002, Abcam).']	0	unknown	unknown	unknown	GSM3416550	GSM3416550:_SNU484-H3K27me3;_Homo_sapiens;_ChIP-Seq	GSE121140	Genomic_and_Epigenomic_EBF1_Alterations_Modulate_TERT_Expression_in_Gastric_Cancer	0	h3k27me3	h3k27me3	----	----	Identical	h3k27me3	False	Complete match	False
SRX4905651	input	0.6369	cancer	0.9982	mixed	0.9259	primary tissue	0.76108	newborn	0.9998	SRX4905651	unknown	cell_line	unknown	unknown	lmsu	unknown	unknown	unknown	unknown	gastric_cancer_cell_line	gastric_cancer_cell_line	unknown	gastric_cancer_cell_line	unknown	unknown	unknown	unknown	cell_line	cell_line	unknown	unknown	cancer	cancer	gastric	digestive	input	Input control	Input control	Digestive tract	LMSU	Primary Tissue=Stomach|Tissue Diagnosis=Carcinoma	GSM3438301: LMSU Input [histone]; Homo sapiens; ChIP-Seq	['source_name=gastric cancer cell line', 'cell line=LMSU', 'cell type=gastric cancer cell line', 'chip antibody=None']	0	unknown	unknown	unknown	GSM3438301	GSM3438301:_LMSU_Input_[histone];_Homo_sapiens;_ChIP-Seq	GSE121140	Genomic_and_Epigenomic_EBF1_Alterations_Modulate_TERT_Expression_in_Gastric_Cancer	0	input	input	----	----	Identical	input	False	Complete match	False
SRX4797269	input	0.817	cancer	0.999	mixed	0.9858	cell line	0.79475	newborn	0.9999	SRX4797269	unknown	ags	unknown	unknown	ags	unknown	unknown	unknown	unknown	ags	gastric_cancer_cell_line	unknown	ags	unknown	unknown	unknown	unknown	unknown	unknown	unknown	unknown	cancer	cancer	gastric	digestive	input	Input control	Input control	Digestive tract	AGS	Primary Tissue=Stomach|Tissue Diagnosis=Adenocarcinoma	GSM3416547: AGS-Input; Homo sapiens; ChIP-Seq	['source_name=AGS', 'cell type=gastric cancer cell line', 'cell line=AGS', 'antibody=input']	0	unknown	unknown	unknown	GSM3416547	GSM3416547:_AGS-Input;_Homo_sapiens;_ChIP-Seq	GSE121140	Genomic_and_Epigenomic_EBF1_Alterations_Modulate_TERT_Expression_in_Gastric_Cancer	0	input	input	----	----	Identical	input	False	Complete match	False
SRX7668892	input	0.378	cancer	0.999	mixed	0.4865	cell line	0.80887	newborn	0.9958	SRX7668892	unknown	cell_line	unknown	unknown	hgc27	unknown	unknown	unknown	unknown	gastric_cancer_cell_line	unknown	unknown	gastric_cancer_cell_line	unknown	unknown	unknown	unknown	cell_line	cell_line	unknown	unknown	cancer	cancer	gastric	digestive	input	Input control	Input control	Digestive tract	HGC-27	Primary Tissue=Stomach|Tissue Diagnosis=Carcinoma	GSM4294237: HGC27-INPUT-(control for EBF1 ChIP); Homo sapiens; ChIP-Seq	['source_name=gastric cancer cell line', 'cell line=HGC27', 'antibody=not applicable']	0	unknown	unknown	unknown	GSM4294237	GSM4294237:_HGC27-INPUT-(control_for_EBF1_ChIP);_Homo_sapiens;_ChIP-Seq	GSE121140	Genomic_and_Epigenomic_EBF1_Alterations_Modulate_TERT_Expression_in_Gastric_Cancer	0	input	input	----	----	Identical	input	False	Complete match	False
SRX4797273	input	0.8453	cancer	0.9992	mixed	0.997	cell line	0.99648	newborn	1	SRX4797273	unknown	snu484	unknown	unknown	snu484	unknown	unknown	unknown	unknown	snu484	gastric_cancer_cell_line	unknown	snu484	unknown	unknown	unknown	unknown	unknown	unknown	unknown	unknown	cancer	cancer	gastric	digestive	input	Input control	Input control	Digestive tract	SNU-484	Primary Tissue=Stomach|Tissue Diagnosis=Carcinoma	GSM3416551: SNU484-Input; Homo sapiens; ChIP-Seq	['source_name=SNU484', 'cell type=gastric cancer cell line', 'cell line=SNU484', 'antibody=input']	0	unknown	unknown	unknown	GSM3416551	GSM3416551:_SNU484-Input;_Homo_sapiens;_ChIP-Seq	GSE121140	Genomic_and_Epigenomic_EBF1_Alterations_Modulate_TERT_Expression_in_Gastric_Cancer	0	input	input	----	input	Identical	input	False	Complete match	False
SRX4905640	h3k27ac	0.9986	cancer	0.9999	female	0.9037	cell line	0.71132	adult	0.894	SRX4905640	unknown	cell_line	unknown	unknown	katoiii	unknown	unknown	unknown	unknown	gastric_cancer_cell_line	gastric_cancer_cell_line	unknown	gastric_cancer_cell_line	unknown	unknown	unknown	unknown	cell_line	cell_line	unknown	unknown	cancer	cancer	gastric	digestive	h3k27ac	Histone	H3K27ac	Digestive tract	KATO III	Primary Tissue=Stomach|Tissue Diagnosis=Carcinoma	GSM3438290: KATOIII H3K27ac [histone]; Homo sapiens; ChIP-Seq	['source_name=gastric cancer cell line', 'cell line=KATOIII', 'cell type=gastric cancer cell line', 'chip antibody=H3K27ac (Abcam, ab4729)']	0	unknown	unknown	unknown	GSM3438290	GSM3438290:_KATOIII_H3K27ac_[histone];_Homo_sapiens;_ChIP-Seq	GSE121140	Genomic_and_Epigenomic_EBF1_Alterations_Modulate_TERT_Expression_in_Gastric_Cancer	0	h3k27ac	h3k27ac	----	----	Identical	h3k27ac	False	Complete match	False
SRX4905643	h3k36me3	0.4381	cancer	0.9999	mixed	0.921	cell line	0.73115	newborn	1	SRX4905643	unknown	cell_line	unknown	unknown	snu719	unknown	unknown	unknown	unknown	gastric_cancer_cell_line	gastric_cancer_cell_line	unknown	gastric_cancer_cell_line	unknown	unknown	unknown	unknown	cell_line	cell_line	unknown	unknown	cancer	cancer	gastric	digestive	input	Input control	Input control	Digestive tract	SNU-719	Primary Tissue=Stomach|Tissue Diagnosis=Carcinoma	GSM3438293: SNU719 Input [histone]; Homo sapiens; ChIP-Seq	['source_name=gastric cancer cell line', 'cell line=SNU719', 'cell type=gastric cancer cell line', 'chip antibody=None']	0	unknown	unknown	unknown	GSM3438293	GSM3438293:_SNU719_Input_[histone];_Homo_sapiens;_ChIP-Seq	GSE121140	Genomic_and_Epigenomic_EBF1_Alterations_Modulate_TERT_Expression_in_Gastric_Cancer	0	input	input	----	----	Identical	input	False	No match	False
SRX7668916	h3k36me3	0.4384	cancer	0.9999	mixed	0.9214	cell line	0.739	newborn	1	SRX7668916	unknown	cell_line	unknown	unknown	snu719	unknown	unknown	unknown	unknown	gastric_cancer_cell_line	unknown	unknown	gastric_cancer_cell_line	unknown	unknown	unknown	unknown	cell_line	cell_line	unknown	unknown	cancer	cancer	gastric	digestive	no_consensus	Input control	Input control	Digestive tract	SNU-719	Primary Tissue=Stomach|Tissue Diagnosis=Carcinoma	GSM4294261: SNU719-Input-(control for H3K4me1); Homo sapiens; ChIP-Seq	['source_name=gastric cancer cell line', 'cell line=SNU719', 'antibody=not applicable']	0	unknown	unknown	unknown	GSM4294261	GSM4294261:_SNU719-Input-(control_for_H3K4me1);_Homo_sapiens;_ChIP-Seq	GSE121140	Genomic_and_Epigenomic_EBF1_Alterations_Modulate_TERT_Expression_in_Gastric_Cancer	0	h3k4me1	input	----	----	Different	no_consensus	False	No match	False
SRX4797271	input	0.8788	cancer	1	mixed	0.9367	primary cell	0.53713	newborn	1	SRX4797271	unknown	im95	unknown	unknown	im95	unknown	unknown	unknown	unknown	im95	gastric_cancer_cell_line	unknown	im95	unknown	unknown	unknown	unknown	unknown	unknown	unknown	unknown	cancer	cancer	gastric	digestive	input	Input control	Input control	Digestive tract	IM-95	Primary Tissue=Stomach|Tissue Diagnosis=Adenocarcinoma	GSM3416549: IM95-Input; Homo sapiens; ChIP-Seq	['source_name=IM95', 'cell type=gastric cancer cell line', 'cell line=IM95', 'antibody=input']	0	unknown	unknown	unknown	GSM3416549	GSM3416549:_IM95-Input;_Homo_sapiens;_ChIP-Seq	GSE121140	Genomic_and_Epigenomic_EBF1_Alterations_Modulate_TERT_Expression_in_Gastric_Cancer	0	input	input	----	----	Identical	input	False	Complete match	False
SRX4797274	h3k27me3	0.9598	cancer	1	male	0.9839	cell line	0.97415	newborn	0.6345	SRX4797274	unknown	ycc11	unknown	unknown	ycc11	unknown	unknown	unknown	unknown	ycc11	gastric_cancer_cell_line	unknown	ycc11	unknown	unknown	unknown	unknown	unknown	unknown	unknown	unknown	cancer	cancer	gastric	digestive	h3k27me3	Histone	H3K27me3	Digestive tract	YCC-11	unknown	GSM3416552: YCC11-H3K27me3; Homo sapiens; ChIP-Seq	['source_name=YCC11', 'cell type=gastric cancer cell line', 'cell line=YCC11', 'antibody=H3K27me3 (ab6002, Abcam).']	0	unknown	unknown	unknown	GSM3416552	GSM3416552:_YCC11-H3K27me3;_Homo_sapiens;_ChIP-Seq	GSE121140	Genomic_and_Epigenomic_EBF1_Alterations_Modulate_TERT_Expression_in_Gastric_Cancer	0	h3k27me3	h3k27me3	----	----	Identical	h3k27me3	False	Complete match	False
SRX4797275	input	0.4784	cancer	1	male	0.8774	cell line	0.99584	newborn	0.9976	SRX4797275	unknown	ycc11	unknown	unknown	ycc11	unknown	unknown	unknown	unknown	ycc11	gastric_cancer_cell_line	unknown	ycc11	unknown	unknown	unknown	unknown	unknown	unknown	unknown	unknown	cancer	cancer	gastric	digestive	input	Input control	Input control	Digestive tract	YCC-11	unknown	GSM3416553: YCC11-Input; Homo sapiens; ChIP-Seq	['source_name=YCC11', 'cell type=gastric cancer cell line', 'cell line=YCC11', 'antibody=input']	0	unknown	unknown	unknown	GSM3416553	GSM3416553:_YCC11-Input;_Homo_sapiens;_ChIP-Seq	GSE121140	Genomic_and_Epigenomic_EBF1_Alterations_Modulate_TERT_Expression_in_Gastric_Cancer	0	input	input	----	----	Identical	input	False	Complete match	False
SRX4905630	input	0.5879	cancer	1	mixed	0.7021	cell line	1	newborn	0.9996	SRX4905630	unknown	cell_line	unknown	unknown	ycc11	unknown	unknown	unknown	unknown	gastric_cancer_cell_line	gastric_cancer_cell_line	unknown	gastric_cancer_cell_line	unknown	unknown	unknown	unknown	cell_line	cell_line	unknown	unknown	cancer	cancer	gastric	digestive	input	Input control	Input control	Digestive tract	YCC-11	unknown	GSM3438226: YCC11 Input; Homo sapiens; ChIP-Seq	['source_name=gastric cancer cell line', 'cell line=YCC11', 'cell type=gastric cancer cell line', 'chip antibody=None']	0	unknown	unknown	unknown	GSM3438226	GSM3438226:_YCC11_Input;_Homo_sapiens;_ChIP-Seq	GSE121140	Genomic_and_Epigenomic_EBF1_Alterations_Modulate_TERT_Expression_in_Gastric_Cancer	0	input	input	----	----	Identical	input	False	Complete match	False
SRX4905642	h3k27ac	0.9984	cancer	1	male	0.6202	cell line	0.91343	adult	0.5267	SRX4905642	unknown	cell_line	unknown	unknown	snu719	unknown	unknown	unknown	unknown	gastric_cancer_cell_line	gastric_cancer_cell_line	unknown	gastric_cancer_cell_line	unknown	unknown	unknown	unknown	cell_line	cell_line	unknown	unknown	cancer	cancer	gastric	digestive	h3k27ac	Histone	H3K27ac	Digestive tract	SNU-719	Primary Tissue=Stomach|Tissue Diagnosis=Carcinoma	GSM3438292: SNU719 H3K27ac [histone]; Homo sapiens; ChIP-Seq	['source_name=gastric cancer cell line', 'cell line=SNU719', 'cell type=gastric cancer cell line', 'chip antibody=H3K27ac (Abcam, ab4729)']	0	unknown	unknown	unknown	GSM3438292	GSM3438292:_SNU719_H3K27ac_[histone];_Homo_sapiens;_ChIP-Seq	GSE121140	Genomic_and_Epigenomic_EBF1_Alterations_Modulate_TERT_Expression_in_Gastric_Cancer	0	h3k27ac	h3k27ac	----	----	Identical	h3k27ac	False	Complete match	False
SRX4905644	h3k27ac	0.9907	cancer	1	male	0.8715	cell line	0.93345	adult	0.9362	SRX4905644	unknown	cell_line	unknown	unknown	ycc10	unknown	unknown	unknown	unknown	gastric_cancer_cell_line	gastric_cancer_cell_line	unknown	gastric_cancer_cell_line	unknown	unknown	unknown	unknown	cell_line	cell_line	unknown	unknown	cancer	cancer	gastric	digestive	h3k27ac	Histone	H3K27ac	Digestive tract	YCC-10	unknown	GSM3438294: YCC10 H3K27ac [histone]; Homo sapiens; ChIP-Seq	['source_name=gastric cancer cell line', 'cell line=YCC10', 'cell type=gastric cancer cell line', 'chip antibody=H3K27ac (Abcam, ab4729)']	0	unknown	unknown	unknown	GSM3438294	GSM3438294:_YCC10_H3K27ac_[histone];_Homo_sapiens;_ChIP-Seq	GSE121140	Genomic_and_Epigenomic_EBF1_Alterations_Modulate_TERT_Expression_in_Gastric_Cancer	0	h3k27ac	h3k27ac	----	----	Identical	h3k27ac	False	Complete match	False
SRX4905645	input	0.4629	cancer	1	male	0.7887	cell line	0.581	newborn	0.9991	SRX4905645	unknown	cell_line	unknown	unknown	ycc10	unknown	unknown	unknown	unknown	gastric_cancer_cell_line	gastric_cancer_cell_line	unknown	gastric_cancer_cell_line	unknown	unknown	unknown	unknown	cell_line	cell_line	unknown	unknown	cancer	cancer	gastric	digestive	input	Input control	Input control	Digestive tract	YCC-10	unknown	GSM3438295: YCC10 Input [histone]; Homo sapiens; ChIP-Seq	['source_name=gastric cancer cell line', 'cell line=YCC10', 'cell type=gastric cancer cell line', 'chip antibody=None']	0	unknown	unknown	unknown	GSM3438295	GSM3438295:_YCC10_Input_[histone];_Homo_sapiens;_ChIP-Seq	GSE121140	Genomic_and_Epigenomic_EBF1_Alterations_Modulate_TERT_Expression_in_Gastric_Cancer	0	input	input	----	input	Identical	input	False	Complete match	False
SRX4905648	h3k27ac	0.9996	cancer	1	male	0.5562	primary tissue	0.70226	adult	0.8863	SRX4905648	unknown	cell_line	unknown	unknown	im95	unknown	unknown	unknown	unknown	gastric_cancer_cell_line	gastric_cancer_cell_line	unknown	gastric_cancer_cell_line	unknown	unknown	unknown	unknown	cell_line	cell_line	unknown	unknown	cancer	cancer	gastric	digestive	h3k27ac	Histone	H3K27ac	Digestive tract	IM-95	Primary Tissue=Stomach|Tissue Diagnosis=Adenocarcinoma	GSM3438298: IM95 H3K27ac [histone]; Homo sapiens; ChIP-Seq	['source_name=gastric cancer cell line', 'cell line=IM95', 'cell type=gastric cancer cell line', 'chip antibody=H3K27ac (Abcam, ab4729)']	0	unknown	unknown	unknown	GSM3438298	GSM3438298:_IM95_H3K27ac_[histone];_Homo_sapiens;_ChIP-Seq	GSE121140	Genomic_and_Epigenomic_EBF1_Alterations_Modulate_TERT_Expression_in_Gastric_Cancer	0	h3k27ac	h3k27ac	----	----	Identical	h3k27ac	False	Complete match	False
SRX4905649	input	0.8883	cancer	1	mixed	0.9713	primary cell	0.44499	newborn	1	SRX4905649	unknown	cell_line	unknown	unknown	im95	unknown	unknown	unknown	unknown	gastric_cancer_cell_line	gastric_cancer_cell_line	unknown	gastric_cancer_cell_line	unknown	unknown	unknown	unknown	cell_line	cell_line	unknown	unknown	cancer	cancer	gastric	digestive	input	Input control	Input control	Digestive tract	IM-95	Primary Tissue=Stomach|Tissue Diagnosis=Adenocarcinoma	GSM3438299: IM95 Input [histone]; Homo sapiens; ChIP-Seq	['source_name=gastric cancer cell line', 'cell line=IM95', 'cell type=gastric cancer cell line', 'chip antibody=None']	0	unknown	unknown	unknown	GSM3438299	GSM3438299:_IM95_Input_[histone];_Homo_sapiens;_ChIP-Seq	GSE121140	Genomic_and_Epigenomic_EBF1_Alterations_Modulate_TERT_Expression_in_Gastric_Cancer	0	input	input	----	----	Identical	input	False	Complete match	False
SRX4905653	input	0.7157	cancer	1	mixed	0.9999	cell line	0.99596	newborn	0.9998	SRX4905653	unknown	cell_line	unknown	unknown	snu484	unknown	unknown	unknown	unknown	gastric_cancer_cell_line	gastric_cancer_cell_line	unknown	gastric_cancer_cell_line	unknown	unknown	unknown	unknown	cell_line	cell_line	unknown	unknown	cancer	cancer	gastric	digestive	input	Input control	Input control	Digestive tract	SNU-484	Primary Tissue=Stomach|Tissue Diagnosis=Carcinoma	GSM3438303: SNU484 Input [histone]; Homo sapiens; ChIP-Seq	['source_name=gastric cancer cell line', 'cell line=SNU484', 'cell type=gastric cancer cell line', 'chip antibody=None']	0	unknown	unknown	unknown	GSM3438303	GSM3438303:_SNU484_Input_[histone];_Homo_sapiens;_ChIP-Seq	GSE121140	Genomic_and_Epigenomic_EBF1_Alterations_Modulate_TERT_Expression_in_Gastric_Cancer	0	input	input	----	----	Identical	input	False	Complete match	False
SRX7668909	h3k27ac	0.8646	cancer	1	mixed	0.5103	cell line	1	newborn	0.9506	SRX7668909	unknown	cell_line	unknown	unknown	ycc11	unknown	unknown	unknown	unknown	gastric_cancer_cell_line	unknown	unknown	gastric_cancer_cell_line	unknown	unknown	unknown	unknown	cell_line	cell_line	unknown	unknown	cancer	cancer	gastric	digestive	h3k27ac	Histone	H3K27ac	Digestive tract	YCC-11	unknown	GSM4294254: YCC11-H3K27ac; Homo sapiens; ChIP-Seq	['source_name=gastric cancer cell line', 'cell line=YCC11', 'antibody=ab4729, Abcam']	0	unknown	unknown	unknown	GSM4294254	GSM4294254:_YCC11-H3K27ac;_Homo_sapiens;_ChIP-Seq	GSE121140	Genomic_and_Epigenomic_EBF1_Alterations_Modulate_TERT_Expression_in_Gastric_Cancer	0	h3k27ac	h3k27ac	----	----	Identical	h3k27ac	False	Complete match	False
SRX7668912	h3k4me1	0.9699	cancer	1	male	0.9252	cell line	0.90125	newborn	0.943	SRX7668912	unknown	cell_line	unknown	unknown	snu719	unknown	unknown	unknown	unknown	gastric_cancer_cell_line	unknown	unknown	gastric_cancer_cell_line	unknown	unknown	unknown	unknown	cell_line	cell_line	unknown	unknown	cancer	cancer	gastric	digestive	h3k4me1	Histone	H3K4me1	Digestive tract	SNU-719	Primary Tissue=Stomach|Tissue Diagnosis=Carcinoma	GSM4294257: SNU719-H3K4me1; Homo sapiens; ChIP-Seq	['source_name=gastric cancer cell line', 'cell line=SNU719', 'antibody=ab8895, Abcam']	0	unknown	unknown	unknown	GSM4294257	GSM4294257:_SNU719-H3K4me1;_Homo_sapiens;_ChIP-Seq	GSE121140	Genomic_and_Epigenomic_EBF1_Alterations_Modulate_TERT_Expression_in_Gastric_Cancer	0	h3k4me1	h3k4me1	----	----	Identical	h3k4me1	False	Complete match	False
SRX7668913	h3k4me1	0.9924	cancer	1	male	0.9945	cell line	0.66178	adult	0.9792	SRX7668913	unknown	cell_line	unknown	unknown	ycc10	unknown	unknown	unknown	unknown	gastric_cancer_cell_line	unknown	unknown	gastric_cancer_cell_line	unknown	unknown	unknown	unknown	cell_line	cell_line	unknown	unknown	cancer	cancer	gastric	digestive	h3k4me1	Histone	H3K4me1	Digestive tract	YCC-10	unknown	GSM4294258: YCC10-H3K4me1; Homo sapiens; ChIP-Seq	['source_name=gastric cancer cell line', 'cell line=YCC10', 'antibody=ab8895, Abcam']	0	unknown	unknown	unknown	GSM4294258	GSM4294258:_YCC10-H3K4me1;_Homo_sapiens;_ChIP-Seq	GSE121140	Genomic_and_Epigenomic_EBF1_Alterations_Modulate_TERT_Expression_in_Gastric_Cancer	0	h3k4me1	h3k4me1	----	----	Identical	h3k4me1	False	Complete match	False
SRX7668914	h3k4me1	0.9604	cancer	1	male	0.6326	cell line	1	newborn	0.9816	SRX7668914	unknown	cell_line	unknown	unknown	ycc11	unknown	unknown	unknown	unknown	gastric_cancer_cell_line	unknown	unknown	gastric_cancer_cell_line	unknown	unknown	unknown	unknown	cell_line	cell_line	unknown	unknown	cancer	cancer	gastric	digestive	h3k4me1	Histone	H3K4me1	Digestive tract	YCC-11	unknown	GSM4294259: YCC11-H3K4me1; Homo sapiens; ChIP-Seq	['source_name=gastric cancer cell line', 'cell line=YCC11', 'antibody=ab8895, Abcam']	0	unknown	unknown	unknown	GSM4294259	GSM4294259:_YCC11-H3K4me1;_Homo_sapiens;_ChIP-Seq	GSE121140	Genomic_and_Epigenomic_EBF1_Alterations_Modulate_TERT_Expression_in_Gastric_Cancer	0	h3k4me1	h3k4me1	----	----	Identical	h3k4me1	False	Complete match	False
SRX7668917	input	0.4571	cancer	1	male	0.784	cell line	0.5732	newborn	0.9991	SRX7668917	unknown	cell_line	unknown	unknown	ycc10	unknown	unknown	unknown	unknown	gastric_cancer_cell_line	unknown	unknown	gastric_cancer_cell_line	unknown	unknown	unknown	unknown	cell_line	cell_line	unknown	unknown	cancer	cancer	gastric	digestive	no_consensus	Input control	Input control	Digestive tract	YCC-10	unknown	GSM4294262: YCC10-Input-(control for H3K4me1); Homo sapiens; ChIP-Seq	['source_name=gastric cancer cell line', 'cell line=YCC10', 'antibody=not applicable']	0	unknown	unknown	unknown	GSM4294262	GSM4294262:_YCC10-Input-(control_for_H3K4me1);_Homo_sapiens;_ChIP-Seq	GSE121140	Genomic_and_Epigenomic_EBF1_Alterations_Modulate_TERT_Expression_in_Gastric_Cancer	0	h3k4me1	input	----	----	Different	no_consensus	False	Partial match	False
SRX7668919	input	0.5776	cancer	1	mixed	0.6646	cell line	0.99473	newborn	0.9957	SRX7668919	unknown	cell_line	unknown	unknown	ycc11	unknown	unknown	unknown	unknown	gastric_cancer_cell_line	unknown	unknown	gastric_cancer_cell_line	unknown	unknown	unknown	unknown	cell_line	cell_line	unknown	unknown	cancer	cancer	gastric	digestive	no_consensus	Input control	Input control	Digestive tract	YCC-11	unknown	GSM4294264: YCC11-Input-(control for H3K4me1,H3K27ac); Homo sapiens; ChIP-Seq	['source_name=gastric cancer cell line', 'cell line=YCC11', 'antibody=not applicable']	0	unknown	unknown	unknown	GSM4294264	GSM4294264:_YCC11-Input-(control_for_H3K4me1,H3K27ac);_Homo_sapiens;_ChIP-Seq	GSE121140	Genomic_and_Epigenomic_EBF1_Alterations_Modulate_TERT_Expression_in_Gastric_Cancer	0	h3k4me1	input	----	----	Different	no_consensus	False	Partial match	False
SRX4882228	input	0.841	cancer	0.9993	mixed	0.9345	cell line	0.9949	newborn	0.9999	SRX4882228	unknown	cell_line	unknown	unknown	cell_line	unknown	unknown	unknown	unknown	k562	myelogenous_leukemia_cell_line	unknown	k562	unknown	unknown	unknown	unknown	cell_line	cell_line	unknown	unknown	leukemi	cancer	unknown	unknown	input	Input control	Input control	Blood	K-562	Primary Tissue=Blood|Tissue Diagnosis=Leukemia Chronic Myelogenous	GSM3427853: K562-input HFLFWCCXY L3; Homo sapiens; ChIP-Seq	['source_name=K562', 'cell line=K562', 'cell type=myelogenous leukemia cell line', 'passages=5-10', 'chip antibody=none']	0	unknown	unknown	unknown	GSM3427853	GSM3427853:_K562-input_HFLFWCCXY_L3;_Homo_sapiens;_ChIP-Seq	GSE121209	Oncogenic_HOXB8_is_driven_by_MYC-regulated_super-enhancer_and_potentiates_colorectal_cancer_invasiveness_via_BACH1	0	input	input	----	----	Identical	input	False	Complete match	False
SRX4883623	h3k27ac	0.9962	non-cancer	0.9994	female	1	primary cell	0.54567	adult	1	SRX4883623	unknown	normal_breast_tissue	unknown	unknown	unknown	unknown	unknown	unknown	unknown	normal_breast_tissue	primary_human_mammary_epithelial_cells_(hmecs)	unknown	normal_breast_tissue	unknown	unknown	unknown	unknown	unknown	unknown	unknown	unknown	unknown	unknown	breast	breast	h3k27ac	unknown	unknown	Breast	HMEC	Primary Tissue=Breast|Tissue Diagnosis=Normal	GSM3428175: BSC120L: H3K27ac B1 2; Homo sapiens; ChIP-Seq	['source_name=Normal breast tissue', 'cell type=Primary human mammary epithelial cells (HMECs)', 'gender=female', 'genotype=BRCA1 mutation carrier']	0	unknown	unknown	unknown	GSM3428175	GSM3428175:_BSC120L:_H3K27ac_B1_2;_Homo_sapiens;_ChIP-Seq	GSE121229	BRCA1_Mutations_Attenuate_Super-Enhancer_Function_and_Chromatin_Looping_in_Haploinsufficient_Human_Breast_Epithelial_Cells	0	h3k27ac	unclassified	----	----	1 source	h3k27ac	False	Complete match	False
SRX4883624	h3k27ac	0.999	non-cancer	0.9995	female	1	primary tissue	0.60517	adult	1	SRX4883624	unknown	normal_breast_tissue	unknown	unknown	unknown	unknown	unknown	unknown	unknown	normal_breast_tissue	primary_human_mammary_epithelial_cells_(hmecs)	unknown	normal_breast_tissue	unknown	unknown	unknown	unknown	unknown	unknown	unknown	unknown	unknown	unknown	breast	breast	h3k27ac	unknown	unknown	Breast	HMEC	Primary Tissue=Breast|Tissue Diagnosis=Normal	GSM3428176: BSC113: H3K27ac B1 3; Homo sapiens; ChIP-Seq	['source_name=Normal breast tissue', 'cell type=Primary human mammary epithelial cells (HMECs)', 'gender=female', 'genotype=BRCA1 mutation carrier']	0	unknown	unknown	unknown	GSM3428176	GSM3428176:_BSC113:_H3K27ac_B1_3;_Homo_sapiens;_ChIP-Seq	GSE121229	BRCA1_Mutations_Attenuate_Super-Enhancer_Function_and_Chromatin_Looping_in_Haploinsufficient_Human_Breast_Epithelial_Cells	0	h3k27ac	unclassified	----	----	1 source	h3k27ac	False	Complete match	False
SRX4883620	h3k27ac	0.9995	non-cancer	0.9996	female	1	primary cell	0.9609	adult	1	SRX4883620	unknown	normal_breast_tissue	unknown	unknown	unknown	unknown	unknown	unknown	unknown	normal_breast_tissue	primary_human_mammary_epithelial_cells_(hmecs)	unknown	normal_breast_tissue	unknown	unknown	unknown	unknown	unknown	unknown	unknown	unknown	unknown	unknown	breast	breast	h3k27ac	unknown	unknown	Breast	HMEC	Primary Tissue=Breast|Tissue Diagnosis=Normal	GSM3428172: BSC122L: H3K27ac NC 2; Homo sapiens; ChIP-Seq	['source_name=Normal breast tissue', 'cell type=Primary human mammary epithelial cells (HMECs)', 'gender=female', 'genotype=Non-carrier']	0	unknown	unknown	unknown	GSM3428172	GSM3428172:_BSC122L:_H3K27ac_NC_2;_Homo_sapiens;_ChIP-Seq	GSE121229	BRCA1_Mutations_Attenuate_Super-Enhancer_Function_and_Chromatin_Looping_in_Haploinsufficient_Human_Breast_Epithelial_Cells	0	h3k27ac	unclassified	----	----	1 source	h3k27ac	False	Complete match	False
SRX4883622	h3k27ac	0.9982	non-cancer	0.9996	female	1	primary tissue	0.64204	adult	1	SRX4883622	unknown	normal_breast_tissue	unknown	unknown	unknown	unknown	unknown	unknown	unknown	normal_breast_tissue	primary_human_mammary_epithelial_cells_(hmecs)	unknown	normal_breast_tissue	unknown	unknown	unknown	unknown	unknown	unknown	unknown	unknown	unknown	unknown	breast	breast	h3k27ac	unknown	unknown	Breast	HMEC	Primary Tissue=Breast|Tissue Diagnosis=Normal	GSM3428174: BSC107L: H3K27ac B1 1; Homo sapiens; ChIP-Seq	['source_name=Normal breast tissue', 'cell type=Primary human mammary epithelial cells (HMECs)', 'gender=female', 'genotype=BRCA1 mutation carrier']	0	unknown	unknown	unknown	GSM3428174	GSM3428174:_BSC107L:_H3K27ac_B1_1;_Homo_sapiens;_ChIP-Seq	GSE121229	BRCA1_Mutations_Attenuate_Super-Enhancer_Function_and_Chromatin_Looping_in_Haploinsufficient_Human_Breast_Epithelial_Cells	0	h3k27ac	unclassified	----	----	1 source	h3k27ac	False	Complete match	False
SRX4883619	h3k27ac	0.9977	non-cancer	0.9997	female	0.9997	primary tissue	0.99753	adult	1	SRX4883619	unknown	normal_breast_tissue	unknown	unknown	unknown	unknown	unknown	unknown	unknown	normal_breast_tissue	primary_human_mammary_epithelial_cells_(hmecs)	unknown	normal_breast_tissue	unknown	unknown	unknown	unknown	unknown	unknown	unknown	unknown	unknown	unknown	breast	breast	h3k27ac	unknown	unknown	Breast	HMEC	Primary Tissue=Breast|Tissue Diagnosis=Normal	GSM3428171: BSC112: H3K27ac NC 1; Homo sapiens; ChIP-Seq	['source_name=Normal breast tissue', 'cell type=Primary human mammary epithelial cells (HMECs)', 'gender=female', 'genotype=Non-carrier']	0	unknown	unknown	unknown	GSM3428171	GSM3428171:_BSC112:_H3K27ac_NC_1;_Homo_sapiens;_ChIP-Seq	GSE121229	BRCA1_Mutations_Attenuate_Super-Enhancer_Function_and_Chromatin_Looping_in_Haploinsufficient_Human_Breast_Epithelial_Cells	0	h3k27ac	unclassified	----	----	1 source	h3k27ac	False	Complete match	False
SRX4883621	h3k27ac	0.9996	non-cancer	0.9998	female	1	primary tissue	0.57439	adult	1	SRX4883621	unknown	normal_breast_tissue	unknown	unknown	unknown	unknown	unknown	unknown	unknown	normal_breast_tissue	primary_human_mammary_epithelial_cells_(hmecs)	unknown	normal_breast_tissue	unknown	unknown	unknown	unknown	unknown	unknown	unknown	unknown	unknown	unknown	breast	breast	h3k27ac	unknown	unknown	Breast	HMEC	Primary Tissue=Breast|Tissue Diagnosis=Normal	GSM3428173: BSC121R: H3K27ac NC 3; Homo sapiens; ChIP-Seq	['source_name=Normal breast tissue', 'cell type=Primary human mammary epithelial cells (HMECs)', 'gender=female', 'genotype=Non-carrier']	0	unknown	unknown	unknown	GSM3428173	GSM3428173:_BSC121R:_H3K27ac_NC_3;_Homo_sapiens;_ChIP-Seq	GSE121229	BRCA1_Mutations_Attenuate_Super-Enhancer_Function_and_Chromatin_Looping_in_Haploinsufficient_Human_Breast_Epithelial_Cells	0	h3k27ac	unclassified	----	----	1 source	h3k27ac	False	Complete match	False
SRX4892347	input	0.9052	non-cancer	0.8733	mixed	0.7595	cell line	0.90393	newborn	0.9999	SRX4892347	unknown	cell_line	unknown	unknown	cell_line	unknown	unknown	unknown	unknown	hek293_cells_transfect_with_the_zfsp5_construct	unknown	unknown	hek293_cells_transfect_with_the_zfsp5_construct	unknown	unknown	unknown	unknown	cell_line	cell_line	unknown	unknown	unknown	unknown	unknown	unknown	input	Input control	Input control	Kidney	293	Primary Tissue=Kidney|Tissue Diagnosis=Normal	GSM3431390: TIC ZfSp5 replicate 2; Homo sapiens; ChIP-Seq	['source_name=HEK293 cells transfect with the zfSp5 construct', 'transfected with=zfSp5 construct', 'cell line=HEK293', 'time=24h post- transfection', 'antibody=none']	0	unknown	unknown	unknown	GSM3431390	GSM3431390:_TIC_ZfSp5_replicate_2;_Homo_sapiens;_ChIP-Seq	GSE121316	An_evolutionarily-conserved_Wnt3/β-catenin/Sp5_feedback_loop_restricts_head_organizer_activity_in_Hydra_[ChIP-Seq]	0	input	input	----	----	Identical	input	False	Complete match	False
SRX4892340	input	0.8158	non-cancer	0.8949	mixed	0.9604	cell line	0.94482	newborn	0.9999	SRX4892340	unknown	cell_line	unknown	unknown	cell_line	unknown	unknown	unknown	unknown	hek293_cells_transfect_with_the_hysp5_ddbd_construct	unknown	unknown	hek293_cells_transfect_with_the_hysp5_ddbd_construct	unknown	unknown	unknown	unknown	cell_line	cell_line	unknown	unknown	unknown	unknown	unknown	unknown	input	Input control	Input control	Kidney	293	Primary Tissue=Kidney|Tissue Diagnosis=Normal	GSM3431383: TIC HySp5 dDBD replicate 1; Homo sapiens; ChIP-Seq	['source_name=HEK293 cells transfect with the hySp5_dDBD construct', 'transfected with=hySp5_dDBD construct', 'cell line=HEK293', 'time=24h post- transfection', 'antibody=none']	0	unknown	unknown	unknown	GSM3431383	GSM3431383:_TIC_HySp5_dDBD_replicate_1;_Homo_sapiens;_ChIP-Seq	GSE121316	An_evolutionarily-conserved_Wnt3/β-catenin/Sp5_feedback_loop_restricts_head_organizer_activity_in_Hydra_[ChIP-Seq]	0	input	input	----	----	Identical	input	False	Complete match	False
SRX4892345	input	0.881	non-cancer	0.9076	mixed	0.7678	cell line	0.87639	newborn	0.9999	SRX4892345	unknown	cell_line	unknown	unknown	cell_line	unknown	unknown	unknown	unknown	hek293_cells_transfect_with_the_zfsp5_ddbd_construct	unknown	unknown	hek293_cells_transfect_with_the_zfsp5_ddbd_construct	unknown	unknown	unknown	unknown	cell_line	cell_line	unknown	unknown	unknown	unknown	unknown	unknown	input	Input control	Input control	Kidney	293	Primary Tissue=Kidney|Tissue Diagnosis=Normal	GSM3431388: TIC ZfSp5 dDBD replicate 2; Homo sapiens; ChIP-Seq	['source_name=HEK293 cells transfect with the zfSp5_dDBD construct', 'transfected with=zfSp5_dDBD construct', 'cell line=HEK293', 'time=24h post- transfection', 'antibody=none']	0	unknown	unknown	unknown	GSM3431388	GSM3431388:_TIC_ZfSp5_dDBD_replicate_2;_Homo_sapiens;_ChIP-Seq	GSE121316	An_evolutionarily-conserved_Wnt3/β-catenin/Sp5_feedback_loop_restricts_head_organizer_activity_in_Hydra_[ChIP-Seq]	0	input	input	----	----	Identical	input	False	Complete match	False
SRX4892346	input	0.7147	non-cancer	0.9734	mixed	0.9922	cell line	0.95957	newborn	1	SRX4892346	unknown	cell_line	unknown	unknown	cell_line	unknown	unknown	unknown	unknown	hek293_cells_transfect_with_the_zfsp5_construct	unknown	unknown	hek293_cells_transfect_with_the_zfsp5_construct	unknown	unknown	unknown	unknown	cell_line	cell_line	unknown	unknown	unknown	unknown	unknown	unknown	input	Input control	Input control	Kidney	293	Primary Tissue=Kidney|Tissue Diagnosis=Normal	GSM3431389: TIC ZfSp5 replicate 1; Homo sapiens; ChIP-Seq	['source_name=HEK293 cells transfect with the zfSp5 construct', 'transfected with=zfSp5 construct', 'cell line=HEK293', 'time=24h post- transfection', 'antibody=none']	0	unknown	unknown	unknown	GSM3431389	GSM3431389:_TIC_ZfSp5_replicate_1;_Homo_sapiens;_ChIP-Seq	GSE121316	An_evolutionarily-conserved_Wnt3/β-catenin/Sp5_feedback_loop_restricts_head_organizer_activity_in_Hydra_[ChIP-Seq]	0	input	input	----	----	Identical	input	False	Complete match	False
SRX4892343	input	0.4816	non-cancer	0.9739	mixed	0.7373	cell line	0.92609	newborn	0.9999	SRX4892343	unknown	cell_line	unknown	unknown	cell_line	unknown	unknown	unknown	unknown	hek293_cells_transfect_with_the_hysp5_construct	unknown	unknown	hek293_cells_transfect_with_the_hysp5_construct	unknown	unknown	unknown	unknown	cell_line	cell_line	unknown	unknown	unknown	unknown	unknown	unknown	input	Input control	Input control	Kidney	293	Primary Tissue=Kidney|Tissue Diagnosis=Normal	GSM3431386: TIC HySp5 replicate 2; Homo sapiens; ChIP-Seq	['source_name=HEK293 cells transfect with the hySp5 construct', 'transfected with=hySp5 construct', 'cell line=HEK293', 'time=24h post- transfection', 'antibody=none']	0	unknown	unknown	unknown	GSM3431386	GSM3431386:_TIC_HySp5_replicate_2;_Homo_sapiens;_ChIP-Seq	GSE121316	An_evolutionarily-conserved_Wnt3/β-catenin/Sp5_feedback_loop_restricts_head_organizer_activity_in_Hydra_[ChIP-Seq]	0	input	input	----	----	Identical	input	False	Complete match	False
SRX4892341	input	0.4732	non-cancer	0.9776	mixed	0.7658	cell line	0.93498	newborn	0.9999	SRX4892341	unknown	cell_line	unknown	unknown	cell_line	unknown	unknown	unknown	unknown	hek293_cells_transfect_with_the_hysp5_ddbd_construct	unknown	unknown	hek293_cells_transfect_with_the_hysp5_ddbd_construct	unknown	unknown	unknown	unknown	cell_line	cell_line	unknown	unknown	unknown	unknown	unknown	unknown	input	Input control	Input control	Kidney	293	Primary Tissue=Kidney|Tissue Diagnosis=Normal	GSM3431384: TIC HySp5 dDBD replicate 2; Homo sapiens; ChIP-Seq	['source_name=HEK293 cells transfect with the hySp5_dDBD construct', 'transfected with=hySp5_dDBD construct', 'cell line=HEK293', 'time=24h post- transfection', 'antibody=none']	0	unknown	unknown	unknown	GSM3431384	GSM3431384:_TIC_HySp5_dDBD_replicate_2;_Homo_sapiens;_ChIP-Seq	GSE121316	An_evolutionarily-conserved_Wnt3/β-catenin/Sp5_feedback_loop_restricts_head_organizer_activity_in_Hydra_[ChIP-Seq]	0	input	input	----	----	Identical	input	False	Complete match	False
SRX4892344	input	0.6608	non-cancer	0.9813	mixed	0.9924	cell line	0.96175	newborn	1	SRX4892344	unknown	cell_line	unknown	unknown	cell_line	unknown	unknown	unknown	unknown	hek293_cells_transfect_with_the_zfsp5_ddbd_construct	unknown	unknown	hek293_cells_transfect_with_the_zfsp5_ddbd_construct	unknown	unknown	unknown	unknown	cell_line	cell_line	unknown	unknown	unknown	unknown	unknown	unknown	input	Input control	Input control	Kidney	293	Primary Tissue=Kidney|Tissue Diagnosis=Normal	GSM3431387: TIC ZfSp5 dDBD replicate 1; Homo sapiens; ChIP-Seq	['source_name=HEK293 cells transfect with the zfSp5_dDBD construct', 'transfected with=zfSp5_dDBD construct', 'cell line=HEK293', 'time=24h post- transfection', 'antibody=none']	0	unknown	unknown	unknown	GSM3431387	GSM3431387:_TIC_ZfSp5_dDBD_replicate_1;_Homo_sapiens;_ChIP-Seq	GSE121316	An_evolutionarily-conserved_Wnt3/β-catenin/Sp5_feedback_loop_restricts_head_organizer_activity_in_Hydra_[ChIP-Seq]	0	input	input	----	----	Identical	input	False	Complete match	False
SRX4928880	input	0.9545	cancer	0.5061	female	0.7459	cell line	0.96522	newborn	0.9974	SRX4928880	unknown	cell_line	unknown	unknown	unknown	unknown	unknown	unknown	unknown	hela	immortalized_cervical_cancer_cells	unknown	hela	unknown	unknown	unknown	unknown	cell_line	cell_line	unknown	unknown	cancer	cancer	cervical	cervical	input	Input control	Input control	Uterus	HeLa	Primary Tissue=Cervix|Tissue Diagnosis=Adenocarcinoma	GSM3444398: input iBRD9; Homo sapiens; ChIP-Seq	['source_name=HeLa', 'cell type=immortalized cervical cancer cells', 'treatment=I-BRD9', 'chip antibody=none']	0	unknown	unknown	unknown	GSM3444398	GSM3444398:_input_iBRD9;_Homo_sapiens;_ChIP-Seq	GSE121351	A_non-canonical_GLTSCR1L-containing_BAF_complex_mediates_H3K27ac-dependent_enhancer_activities	0	input	input	----	input	Identical	input	False	Complete match	False
SRX4928879	input	0.9689	non-cancer	0.5419	female	0.8419	cell line	0.97456	newborn	0.9969	SRX4928879	unknown	cell_line	unknown	unknown	unknown	unknown	unknown	unknown	unknown	hela	immortalized_cervical_cancer_cells	unknown	hela	unknown	unknown	unknown	unknown	cell_line	cell_line	unknown	unknown	cancer	cancer	cervical	cervical	input	Input control	Input control	Uterus	HeLa	Primary Tissue=Cervix|Tissue Diagnosis=Adenocarcinoma	GSM3444397: input untreated; Homo sapiens; ChIP-Seq	['source_name=HeLa', 'cell type=immortalized cervical cancer cells', 'treatment=DMSO', 'chip antibody=none']	0	unknown	unknown	unknown	GSM3444397	GSM3444397:_input_untreated;_Homo_sapiens;_ChIP-Seq	GSE121351	A_non-canonical_GLTSCR1L-containing_BAF_complex_mediates_H3K27ac-dependent_enhancer_activities	0	input	input	----	input	Identical	input	False	Complete match	False
SRX4895139	input	0.8974	cancer	0.9012	male	0.7438	cell line	0.99774	newborn	1	SRX4895139	unknown	cell_line	unknown	unknown	hct_116	unknown	unknown	unknown	unknown	hct_116_cell_line	colon_carcinoma_cell_line	unknown	hct_116_cell_line	unknown	unknown	unknown	unknown	cell_line	cell_line	unknown	unknown	carcinoma	cancer	colon	digestive	input	Input control	Input control	Digestive tract	HCT 116	Primary Tissue=Colon|Tissue Diagnosis=Carcinoma	GSM3432457: hct116 Rad21Degron chipseq input auxintreated; Homo sapiens; ChIP-Seq	['source_name=HCT-116 cell line', 'cell line=HCT-116', 'cell type=colon carcinoma cell line', 'genotype/variation=Rad21Degron', 'treatment=auxin', 'chip antibody=None']	0	unknown	unknown	unknown	GSM3432457	GSM3432457:_hct116_Rad21Degron_chipseq_input_auxintreated;_Homo_sapiens;_ChIP-Seq	GSE121355	A_pliable_mediator_acts_as_a_functional,_rather_than_an_architectural_bridge,_between_promoters_and_enhancers	0	input	input	----	----	Identical	input	False	Complete match	False
SRX4895140	input	0.8898	cancer	0.9444	male	0.714	cell line	0.99815	newborn	1	SRX4895140	unknown	cell_line	unknown	unknown	hct_116	unknown	unknown	unknown	unknown	hct_116_cell_line	colon_carcinoma_cell_line	unknown	hct_116_cell_line	unknown	unknown	unknown	unknown	cell_line	cell_line	unknown	unknown	carcinoma	cancer	colon	digestive	input	Input control	Input control	Digestive tract	HCT 116	Primary Tissue=Colon|Tissue Diagnosis=Carcinoma	GSM3432458: hct116 Rad21Degron chipseq input untreated; Homo sapiens; ChIP-Seq	['source_name=HCT-116 cell line', 'cell line=HCT-116', 'cell type=colon carcinoma cell line', 'genotype/variation=Rad21Degron', 'chip antibody=None']	0	unknown	unknown	unknown	GSM3432458	GSM3432458:_hct116_Rad21Degron_chipseq_input_untreated;_Homo_sapiens;_ChIP-Seq	GSE121355	A_pliable_mediator_acts_as_a_functional,_rather_than_an_architectural_bridge,_between_promoters_and_enhancers	0	input	input	----	----	Identical	input	False	Complete match	False
SRX4894933	input	0.662	non-cancer	0.8037	mixed	0.6804	cell line	0.86908	newborn	1	SRX4894933	unknown	input_tnf_0h	unknown	unknown	cell_line	unknown	unknown	embryos	unknown	input_tnf_0h	somatic_cell	embryonic_kidney	input_tnf_0h	unknown	unknown	unknown	unknown	cell_line	cell_line	embryo	perinatal	unknown	unknown	kidney	kidney	input	Input control	Input control	Kidney	293	Primary Tissue=Kidney|Tissue Diagnosis=Normal	GSM3432528: input-TNF-0h; Homo sapiens; ChIP-Seq	['source_name=input-TNF-0h', 'strain background=Human embryonic kidney', 'cell line=HEK 293 transfected with reporter construct', 'cell type=somatic cell', 'genotype/variation=non-treated', 'tissue=embryonic kidney', 'developmental stage=embryos', 'library strategy=input', 'antibody=N/A']	0	unknown	unknown	unknown	GSM3432528	GSM3432528:_input-TNF-0h;_Homo_sapiens;_ChIP-Seq	GSE121361	TNF-α_induces_IL-32_expression_in_HEK293_cells	0	input	input	----	----	Identical	input	False	Complete match	False
SRX4894932	input	0.965	cancer	0.9584	mixed	0.6534	cell line	0.79776	newborn	0.9993	SRX4894932	unknown	input_tnf_12h	unknown	unknown	cell_line	unknown	unknown	embryos	unknown	input_tnf_12h	somatic_cell	embryonic_kidney	input_tnf_12h	unknown	unknown	unknown	unknown	cell_line	cell_line	embryo	perinatal	unknown	unknown	kidney	kidney	input	Input control	Input control	Kidney	293	Primary Tissue=Kidney|Tissue Diagnosis=Normal	GSM3432527: input-TNF-12h; Homo sapiens; ChIP-Seq	['source_name=input-TNF-12h', 'strain background=Human embryonic kidney', 'cell line=HEK 293 transfected with reporter construct', 'cell type=somatic cell', 'genotype/variation=TNF-a-treatment-12h', 'tissue=embryonic kidney', 'developmental stage=embryos', 'library strategy=input', 'antibody=N/A']	0	unknown	unknown	unknown	GSM3432527	GSM3432527:_input-TNF-12h;_Homo_sapiens;_ChIP-Seq	GSE121361	TNF-α_induces_IL-32_expression_in_HEK293_cells	0	input	input	----	----	Identical	input	False	Complete match	False
SRX4896699	h3k9me3	0.2667	cancer	0.5954	mixed	0.9656	cell line	0.5478	newborn	1	SRX4896699	unknown	cell_line	unknown	unknown	cell_line	unknown	unknown	unknown	unknown	mcf10a_breast_epithelial_cells	unknown	breast_epithelium	mcf10a_breast_epithelial_cells	unknown	unknown	unknown	unknown	cell_line	cell_line	unknown	unknown	unknown	unknown	breast	breast	input	Input control	Input control	Breast	MCF 10A	Primary Tissue=Breast|Tissue Diagnosis=Fibrocystic Disease	GSM3433361: Mitotic 10A input; Homo sapiens; ChIP-Seq	['source_name=MCF10A breast epithelial cells', 'tissue=Breast epithelium', 'phenotype=normal-like', 'chip-antibody=none', 'cell line=MCF10A']	0	unknown	unknown	unknown	GSM3433361	GSM3433361:_Mitotic_10A_input;_Homo_sapiens;_ChIP-Seq	GSE121370	Maintenance_of_mammary_epithelial_phenotype_by_AML1/RUNX1_through_mitotic_gene_bookmarking	0	input	input	----	input	Identical	input	False	No match	False
SRX4896700	h3k36me3	0.2658	non-cancer	0.7679	mixed	0.9587	primary cell	0.51695	newborn	1	SRX4896700	unknown	cell_line	unknown	unknown	cell_line	unknown	unknown	unknown	unknown	mcf10a_breast_epithelial_cells	unknown	breast_epithelium	mcf10a_breast_epithelial_cells	unknown	unknown	unknown	unknown	cell_line	cell_line	unknown	unknown	unknown	unknown	breast	breast	input	Input control	Input control	Breast	MCF 10A	Primary Tissue=Breast|Tissue Diagnosis=Fibrocystic Disease	GSM3433362: G1 10A input; Homo sapiens; ChIP-Seq	['source_name=MCF10A breast epithelial cells', 'tissue=Breast epithelium', 'phenotype=normal-like', 'chip-antibody=none', 'cell line=MCF10A']	0	unknown	unknown	unknown	GSM3433362	GSM3433362:_G1_10A_input;_Homo_sapiens;_ChIP-Seq	GSE121370	Maintenance_of_mammary_epithelial_phenotype_by_AML1/RUNX1_through_mitotic_gene_bookmarking	0	input	input	----	----	Identical	input	False	No match	False
SRX4896698	h3k36me3	0.312	non-cancer	0.7878	mixed	0.9577	cell line	0.55219	newborn	1	SRX4896698	unknown	cell_line	unknown	unknown	cell_line	unknown	unknown	unknown	unknown	mcf10a_breast_epithelial_cells	unknown	breast_epithelium	mcf10a_breast_epithelial_cells	unknown	unknown	unknown	unknown	cell_line	cell_line	unknown	unknown	unknown	unknown	breast	breast	input	Input control	Input control	Breast	MCF 10A	Primary Tissue=Breast|Tissue Diagnosis=Fibrocystic Disease	GSM3433360: Asynch 10A input; Homo sapiens; ChIP-Seq	['source_name=MCF10A breast epithelial cells', 'tissue=Breast epithelium', 'phenotype=normal-like', 'chip-antibody=none', 'cell line=MCF10A']	0	unknown	unknown	unknown	GSM3433360	GSM3433360:_Asynch_10A_input;_Homo_sapiens;_ChIP-Seq	GSE121370	Maintenance_of_mammary_epithelial_phenotype_by_AML1/RUNX1_through_mitotic_gene_bookmarking	0	input	input	----	----	Identical	input	False	No match	False
SRX4901020	input	0.8993	cancer	0.7766	male	0.3963	primary cell	0.84877	newborn	0.9964	SRX4901020	unknown	wt_set_2_cells,_gsk_lsd1,_48_hours	unknown	unknown	set_2	unknown	unknown	unknown	unknown	wt_set_2_cells,_gsk_lsd1,_48_hours	acute_myeloid_leukemia	unknown	wt_set_2_cells,_gsk_lsd1,_48_hours	unknown	unknown	unknown	unknown	unknown	unknown	unknown	unknown	leukemi	cancer	unknown	unknown	input	Input control	Input control	Blood	SET-2	Primary Tissue=Blood|Tissue Diagnosis=Leukemia Acute Myelogenous	GSM3436199: WT GSK Input; Homo sapiens; ChIP-Seq	['source_name=WT SET-2 cells, GSK-LSD1, 48 hours', 'cell line=SET-2', 'genotype/variation=wild type', 'treatment=GSK-LSD1', 'cell type=acute myeloid leukemia', 'chip antibody=N/A']	0	unknown	unknown	unknown	GSM3436199	GSM3436199:_WT_GSK_Input;_Homo_sapiens;_ChIP-Seq	GSE121426	LSD1_pharmacological_inhibition_in_SET-2_containing_wild_type_and_mutant_LSD1	0	input	input	----	----	Identical	input	False	Complete match	False
SRX4901015	input	0.9036	cancer	0.8226	mixed	0.3752	primary cell	0.84074	newborn	0.9969	SRX4901015	unknown	wt_set_2_cells,_dmso,_48_hours	unknown	unknown	set_2	unknown	unknown	unknown	unknown	wt_set_2_cells,_dmso,_48_hours	acute_myeloid_leukemia	unknown	wt_set_2_cells,_dmso,_48_hours	unknown	unknown	unknown	unknown	unknown	unknown	unknown	unknown	leukemi	cancer	unknown	unknown	input	Input control	Input control	Blood	SET-2	Primary Tissue=Blood|Tissue Diagnosis=Leukemia Acute Myelogenous	GSM3436194: WT DMSO Input; Homo sapiens; ChIP-Seq	['source_name=WT SET-2 cells, DMSO, 48 hours', 'cell line=SET-2', 'genotype/variation=wild type', 'treatment=DMSO', 'cell type=acute myeloid leukemia', 'chip antibody=N/A']	0	unknown	unknown	unknown	GSM3436194	GSM3436194:_WT_DMSO_Input;_Homo_sapiens;_ChIP-Seq	GSE121426	LSD1_pharmacological_inhibition_in_SET-2_containing_wild_type_and_mutant_LSD1	0	input	input	----	input	Identical	input	False	Complete match	False
SRX4901025	input	0.9097	cancer	0.9177	mixed	0.5192	primary cell	0.79405	newborn	0.9982	SRX4901025	unknown	insr_set_2_cells,_dmso,_48_hours	unknown	unknown	set_2	unknown	unknown	unknown	unknown	insr_set_2_cells,_dmso,_48_hours	acute_myeloid_leukemia	unknown	insr_set_2_cells,_dmso,_48_hours	unknown	unknown	unknown	unknown	unknown	unknown	unknown	unknown	leukemi	cancer	unknown	unknown	input	Input control	Input control	Blood	SET-2	Primary Tissue=Blood|Tissue Diagnosis=Leukemia Acute Myelogenous	GSM3436204: insR DMSO Input; Homo sapiens; ChIP-Seq	['source_name=insR SET-2 cells, DMSO, 48 hours', 'cell line=SET-2', 'genotype/variation=drug-resistant SET-2 LSD1 (Leu659_Asn660insArg)', 'treatment=DMSO', 'cell type=acute myeloid leukemia', 'chip antibody=N/A']	0	unknown	unknown	unknown	GSM3436204	GSM3436204:_insR_DMSO_Input;_Homo_sapiens;_ChIP-Seq	GSE121426	LSD1_pharmacological_inhibition_in_SET-2_containing_wild_type_and_mutant_LSD1	0	input	input	----	----	Identical	input	False	Complete match	False
SRX4901031	input	0.9172	cancer	0.9314	mixed	0.5337	primary cell	0.77557	newborn	0.9984	SRX4901031	unknown	insr_set_2_cells,_gsk_lsd1,_48_hours	unknown	unknown	set_2	unknown	unknown	unknown	unknown	insr_set_2_cells,_gsk_lsd1,_48_hours	acute_myeloid_leukemia	unknown	insr_set_2_cells,_gsk_lsd1,_48_hours	unknown	unknown	unknown	unknown	unknown	unknown	unknown	unknown	leukemi	cancer	unknown	unknown	input	Input control	Input control	Blood	SET-2	Primary Tissue=Blood|Tissue Diagnosis=Leukemia Acute Myelogenous	GSM3436209: insR GSK Input; Homo sapiens; ChIP-Seq	['source_name=insR SET-2 cells, GSK-LSD1, 48 hours', 'cell line=SET-2', 'genotype/variation=drug-resistant SET-2 LSD1 (Leu659_Asn660insArg)', 'treatment=GSK-LSD1', 'cell type=acute myeloid leukemia', 'chip antibody=N/A']	0	unknown	unknown	unknown	GSM3436209	GSM3436209:_insR_GSK_Input;_Homo_sapiens;_ChIP-Seq	GSE121426	LSD1_pharmacological_inhibition_in_SET-2_containing_wild_type_and_mutant_LSD1	0	input	input	----	----	Identical	input	False	Complete match	False
SRX4901030	h3k27ac	0.9653	cancer	0.936	mixed	0.9868	primary cell culture	0.4886	newborn	0.9993	SRX4901030	unknown	insr_set_2_cells,_dmso,_48_hours	unknown	unknown	set_2	unknown	unknown	unknown	unknown	insr_set_2_cells,_dmso,_48_hours	acute_myeloid_leukemia	unknown	insr_set_2_cells,_dmso,_48_hours	unknown	unknown	unknown	unknown	unknown	unknown	unknown	unknown	leukemi	cancer	unknown	unknown	h3k27ac	Histone	H3K27ac	Blood	SET-2	Primary Tissue=Blood|Tissue Diagnosis=Leukemia Acute Myelogenous	GSM3436208: insR DMSO H3K27AC; Homo sapiens; ChIP-Seq	['source_name=insR SET-2 cells, DMSO, 48 hours', 'cell line=SET-2', 'genotype/variation=drug-resistant SET-2 LSD1 (Leu659_Asn660insArg)', 'treatment=DMSO', 'cell type=acute myeloid leukemia', 'chip antibody=AB_2561016 (H3K27ac-mouse antibody, Active Motif 39133, LOT# 31814008)']	0	unknown	unknown	unknown	GSM3436208	GSM3436208:_insR_DMSO_H3K27AC;_Homo_sapiens;_ChIP-Seq	GSE121426	LSD1_pharmacological_inhibition_in_SET-2_containing_wild_type_and_mutant_LSD1	0	h3k27ac	h3k27ac	h3k27ac	----	Identical	h3k27ac	False	Complete match	False
SRX4901019	h3k27ac	0.9754	cancer	0.9408	mixed	0.8905	primary cell culture	0.65138	newborn	0.9995	SRX4901019	unknown	wt_set_2_cells,_dmso,_48_hours	unknown	unknown	set_2	unknown	unknown	unknown	unknown	wt_set_2_cells,_dmso,_48_hours	acute_myeloid_leukemia	unknown	wt_set_2_cells,_dmso,_48_hours	unknown	unknown	unknown	unknown	unknown	unknown	unknown	unknown	leukemi	cancer	unknown	unknown	h3k27ac	Histone	H3K27ac	Blood	SET-2	Primary Tissue=Blood|Tissue Diagnosis=Leukemia Acute Myelogenous	GSM3436198: WT DMSO H3K27AC; Homo sapiens; ChIP-Seq	['source_name=WT SET-2 cells, DMSO, 48 hours', 'cell line=SET-2', 'genotype/variation=wild type', 'treatment=DMSO', 'cell type=acute myeloid leukemia', 'chip antibody=AB_2561016 (H3K27ac-mouse antibody, Active Motif 39133, LOT# 31814008)']	0	unknown	unknown	unknown	GSM3436198	GSM3436198:_WT_DMSO_H3K27AC;_Homo_sapiens;_ChIP-Seq	GSE121426	LSD1_pharmacological_inhibition_in_SET-2_containing_wild_type_and_mutant_LSD1	0	h3k27ac	h3k27ac	h3k27ac	----	Identical	h3k27ac	False	Complete match	False
SRX4901024	h3k27ac	0.9946	cancer	0.9461	mixed	0.901	primary cell	0.46245	newborn	0.9985	SRX4901024	unknown	wt_set_2_cells,_gsk_lsd1,_48_hours	unknown	unknown	set_2	unknown	unknown	unknown	unknown	wt_set_2_cells,_gsk_lsd1,_48_hours	acute_myeloid_leukemia	unknown	wt_set_2_cells,_gsk_lsd1,_48_hours	unknown	unknown	unknown	unknown	unknown	unknown	unknown	unknown	leukemi	cancer	unknown	unknown	h3k27ac	Histone	H3K27ac	Blood	SET-2	Primary Tissue=Blood|Tissue Diagnosis=Leukemia Acute Myelogenous	GSM3436203: WT GSK H3K27AC; Homo sapiens; ChIP-Seq	['source_name=WT SET-2 cells, GSK-LSD1, 48 hours', 'cell line=SET-2', 'genotype/variation=wild type', 'treatment=GSK-LSD1', 'cell type=acute myeloid leukemia', 'chip antibody=AB_2561016 (H3K27ac-mouse antibody, Active Motif 39133, LOT# 31814008)']	0	unknown	unknown	unknown	GSM3436203	GSM3436203:_WT_GSK_H3K27AC;_Homo_sapiens;_ChIP-Seq	GSE121426	LSD1_pharmacological_inhibition_in_SET-2_containing_wild_type_and_mutant_LSD1	0	h3k27ac	h3k27ac	h3k27ac	----	Identical	h3k27ac	False	Complete match	False
SRX4901035	h3k27ac	0.9197	cancer	0.9501	mixed	0.9764	primary cell culture	0.40833	newborn	0.9996	SRX4901035	unknown	insr_set_2_cells,_gsk_lsd1,_48_hours	unknown	unknown	set_2	unknown	unknown	unknown	unknown	insr_set_2_cells,_gsk_lsd1,_48_hours	acute_myeloid_leukemia	unknown	insr_set_2_cells,_gsk_lsd1,_48_hours	unknown	unknown	unknown	unknown	unknown	unknown	unknown	unknown	leukemi	cancer	unknown	unknown	h3k27ac	Histone	H3K27ac	Blood	SET-2	Primary Tissue=Blood|Tissue Diagnosis=Leukemia Acute Myelogenous	GSM3436213: insR GSK H3K27AC; Homo sapiens; ChIP-Seq	['source_name=insR SET-2 cells, GSK-LSD1, 48 hours', 'cell line=SET-2', 'genotype/variation=drug-resistant SET-2 LSD1 (Leu659_Asn660insArg)', 'treatment=GSK-LSD1', 'cell type=acute myeloid leukemia', 'chip antibody=AB_2561016 (H3K27ac-mouse antibody, Active Motif 39133, LOT# 31814008)']	0	unknown	unknown	unknown	GSM3436213	GSM3436213:_insR_GSK_H3K27AC;_Homo_sapiens;_ChIP-Seq	GSE121426	LSD1_pharmacological_inhibition_in_SET-2_containing_wild_type_and_mutant_LSD1	0	h3k27ac	h3k27ac	h3k27ac	----	Identical	h3k27ac	False	Complete match	False
SRX4901063	input	0.8137	cancer	0.5784	mixed	0.8301	cell line	0.61564	newborn	0.9991	SRX4901063	unknown	cell_line	unknown	unknown	unknown	unknown	unknown	unknown	unknown	thp1	unknown	unknown	thp1	unknown	unknown	unknown	unknown	cell_line	cell_line	unknown	unknown	unknown	unknown	unknown	unknown	input	Input control	Input control	Blood	THP-1	Primary Tissue=Blood|Tissue Diagnosis=Leukemia Acute Myelogenous	GSM3436241: THP1 Input 0.5mil EtOH Precipitation STD LP; Homo sapiens; ChIP-Seq	['source_name=THP1', 'cancer=Acute Myeloid Leukemia', 'chip antibody=None', 'syros chip-seq protocol=A (SOP, Greater than 500k cells)', 'syros_id=20131204_374']	0	unknown	unknown	unknown	GSM3436241	GSM3436241:_THP1_Input_0.5mil_EtOH_Precipitation_STD_LP;_Homo_sapiens;_ChIP-Seq	GSE121431	SY-1365,_a_covalent,_first_in-class_CDK7_inhibitor_for_cancer_treatment	0	input	input	----	----	Identical	input	False	Complete match	False
SRX4901064	h3k27ac	0.985	cancer	1	male	0.8517	primary cell	0.86466	newborn	0.9231	SRX4901064	unknown	cell_line	unknown	unknown	unknown	unknown	unknown	unknown	unknown	thp1	unknown	unknown	thp1	unknown	unknown	unknown	unknown	cell_line	cell_line	unknown	unknown	unknown	unknown	unknown	unknown	h3k27ac	Histone	H3K27ac	Blood	THP-1	Primary Tissue=Blood|Tissue Diagnosis=Leukemia Acute Myelogenous	GSM3436242: JLMG LowCell 400k; Homo sapiens; ChIP-Seq	['source_name=THP1', 'cancer=Acute Myeloid Leukemia', 'chip antibody=H3K27Ac (Abcam, Catalog 4729)', 'syros chip-seq protocol=SOP (low-cell)', 'syros_id=20150616_3412']	0	unknown	unknown	unknown	GSM3436242	GSM3436242:_JLMG_LowCell_400k;_Homo_sapiens;_ChIP-Seq	GSE121431	SY-1365,_a_covalent,_first_in-class_CDK7_inhibitor_for_cancer_treatment	0	h3k27ac	h3k27ac	----	----	Identical	h3k27ac	False	Complete match	False
SRX4910588	input	0.4212	cancer	0.9871	male	0.4629	cell line	0.9509	adult	0.5724	SRX4910588	unknown	cell_line	unknown	unknown	d458	unknown	unknown	unknown	unknown	medulloblastoma_cell_line_d458	unknown	brain	medulloblastoma_cell_line_d458	unknown	unknown	unknown	unknown	cell_line	cell_line	unknown	unknown	blastoma	cancer	brain	neuronal	input	Input control	Input control	Neural	D458	unknown	GSM3439190: D458-IgG; Homo sapiens; ChIP-Seq	['source_name=medulloblastoma cell line D458', 'cell line=D458', 'treatment=SETD8 wild type', 'chip antibody=IgG', 'tissue=Brain']	0	unknown	unknown	unknown	GSM3439190	GSM3439190:_D458-IgG;_Homo_sapiens;_ChIP-Seq	GSE121556	Genome-wide_assessment_of_H4K20me1_chromatin_profile_in_D458_shNull_and_shSETD8_medulloblastoma_cells	0	input	input	----	----	Identical	input	False	Complete match	False
SRX4910587	input	0.3574	cancer	0.9948	female	0.4626	cell line	0.96775	adult	0.7452	SRX4910587	unknown	cell_line	unknown	unknown	d458	unknown	unknown	unknown	unknown	medulloblastoma_cell_line_d458	unknown	brain	medulloblastoma_cell_line_d458	unknown	unknown	unknown	unknown	cell_line	cell_line	unknown	unknown	blastoma	cancer	brain	neuronal	input	Input control	Input control	Neural	D458	unknown	GSM3439189: D458-input; Homo sapiens; ChIP-Seq	['source_name=medulloblastoma cell line D458', 'cell line=D458', 'treatment=SETD8 wild type', 'chip antibody=input', 'tissue=Brain']	0	unknown	unknown	unknown	GSM3439189	GSM3439189:_D458-input;_Homo_sapiens;_ChIP-Seq	GSE121556	Genome-wide_assessment_of_H4K20me1_chromatin_profile_in_D458_shNull_and_shSETD8_medulloblastoma_cells	0	input	input	----	----	Identical	input	False	Complete match	False
SRX4912148	input	0.3842	non-cancer	0.5466	female	0.6179	cell line	0.70061	newborn	0.9111	SRX4912148	unknown	primary_gbm_cell_culture	unknown	unknown	unknown	unknown	unknown	unknown	unknown	primary_gbm_cell_culture	unknown	primary_glioblastoma	primary_gbm_cell_culture	unknown	unknown	unknown	unknown	unknown	unknown	unknown	unknown	blastoma	cancer	unknown	unknown	input	unknown	unknown	Neural	Glioblastoma	MeSH Description=A malignant form of astrocytoma histologically characterized by pleomorphism of cells, nuclear atypia, microhemorrhage, and necrosis. They may arise in any region of the central nervous system, with a predilection for the cerebral hemispheres, basal ganglia, and commissural pathways. Clinical presentation most frequently occurs in the fifth or sixth decade of life with focal neurologic signs or seizures.	GSM3439929: G523 CTCF input; Homo sapiens; ChIP-Seq	['source_name=primary GBM cell culture', 'culture=G523', 'digestion protocol=crosslinked', 'tissue=primary glioblastoma']	0	unknown	unknown	unknown	GSM3439929	GSM3439929:_G523_CTCF_input;_Homo_sapiens;_ChIP-Seq	GSE121601	ChIP-seq_of_H3K27ac_and_CTCF_in_primary_glioblastoma_cultures	0	input	unclassified	----	----	1 source	input	False	Complete match	False
SRX4912157	input	0.3474	cancer	0.6508	male	0.5616	cell line	0.73548	newborn	0.9014	SRX4912157	unknown	primary_gbm_cell_culture	unknown	unknown	unknown	unknown	unknown	unknown	unknown	primary_gbm_cell_culture	unknown	primary_glioblastoma	primary_gbm_cell_culture	unknown	unknown	unknown	unknown	unknown	unknown	unknown	unknown	blastoma	cancer	unknown	unknown	h3k27ac	unknown	unknown	Neural	Glioblastoma	MeSH Description=A malignant form of astrocytoma histologically characterized by pleomorphism of cells, nuclear atypia, microhemorrhage, and necrosis. They may arise in any region of the central nervous system, with a predilection for the cerebral hemispheres, basal ganglia, and commissural pathways. Clinical presentation most frequently occurs in the fifth or sixth decade of life with focal neurologic signs or seizures.	GSM3439938: G523 H3K27ac input; Homo sapiens; ChIP-Seq	['source_name=primary GBM cell culture', 'culture=G523', 'digestion protocol=MNase digest', 'tissue=primary glioblastoma']	0	unknown	unknown	unknown	GSM3439938	GSM3439938:_G523_H3K27ac_input;_Homo_sapiens;_ChIP-Seq	GSE121601	ChIP-seq_of_H3K27ac_and_CTCF_in_primary_glioblastoma_cultures	0	h3k27ac	unclassified	h3k27ac	----	Identical	h3k27ac	False	No match	False
SRX4912158	h3k27ac	0.9673	non-cancer	0.6578	female	0.9658	primary tissue	0.6286	adult	0.5298	SRX4912158	unknown	primary_gbm_cell_culture	unknown	unknown	unknown	unknown	unknown	unknown	unknown	primary_gbm_cell_culture	unknown	primary_glioblastoma	primary_gbm_cell_culture	unknown	unknown	unknown	unknown	unknown	unknown	unknown	unknown	blastoma	cancer	unknown	unknown	h3k27ac	unknown	unknown	Neural	Glioblastoma	MeSH Description=A malignant form of astrocytoma histologically characterized by pleomorphism of cells, nuclear atypia, microhemorrhage, and necrosis. They may arise in any region of the central nervous system, with a predilection for the cerebral hemispheres, basal ganglia, and commissural pathways. Clinical presentation most frequently occurs in the fifth or sixth decade of life with focal neurologic signs or seizures.	GSM3439939: G523 H3K27ac IP, replicate 1; Homo sapiens; ChIP-Seq	['source_name=primary GBM cell culture', 'culture=G523', 'digestion protocol=MNase digest', 'tissue=primary glioblastoma']	0	unknown	unknown	unknown	GSM3439939	GSM3439939:_G523_H3K27ac_IP,_replicate_1;_Homo_sapiens;_ChIP-Seq	GSE121601	ChIP-seq_of_H3K27ac_and_CTCF_in_primary_glioblastoma_cultures	0	h3k27ac	unclassified	h3k27ac	----	Identical	h3k27ac	False	Complete match	False
SRX4912162	h3k27ac	0.9998	non-cancer	0.6806	male	0.9427	cell line	0.87634	newborn	0.9925	SRX4912162	unknown	primary_gbm_cell_culture	unknown	unknown	unknown	unknown	unknown	unknown	unknown	primary_gbm_cell_culture	unknown	primary_glioblastoma	primary_gbm_cell_culture	unknown	unknown	unknown	unknown	unknown	unknown	unknown	unknown	blastoma	cancer	unknown	unknown	h3k27ac	unknown	unknown	Neural	Glioblastoma	MeSH Description=A malignant form of astrocytoma histologically characterized by pleomorphism of cells, nuclear atypia, microhemorrhage, and necrosis. They may arise in any region of the central nervous system, with a predilection for the cerebral hemispheres, basal ganglia, and commissural pathways. Clinical presentation most frequently occurs in the fifth or sixth decade of life with focal neurologic signs or seizures.	GSM3439943: G567 H3K27ac IP, replicate 2; Homo sapiens; ChIP-Seq	['source_name=primary GBM cell culture', 'culture=G567', 'digestion protocol=MNase digest', 'tissue=primary glioblastoma']	0	unknown	unknown	unknown	GSM3439943	GSM3439943:_G567_H3K27ac_IP,_replicate_2;_Homo_sapiens;_ChIP-Seq	GSE121601	ChIP-seq_of_H3K27ac_and_CTCF_in_primary_glioblastoma_cultures	0	h3k27ac	unclassified	h3k27ac	----	Identical	h3k27ac	False	Complete match	False
SRX4912159	h3k27ac	0.6701	non-cancer	0.7072	female	0.7714	cell line	0.66817	newborn	0.877	SRX4912159	unknown	primary_gbm_cell_culture	unknown	unknown	unknown	unknown	unknown	unknown	unknown	primary_gbm_cell_culture	unknown	primary_glioblastoma	primary_gbm_cell_culture	unknown	unknown	unknown	unknown	unknown	unknown	unknown	unknown	blastoma	cancer	unknown	unknown	h3k27ac	unknown	unknown	Neural	Glioblastoma	MeSH Description=A malignant form of astrocytoma histologically characterized by pleomorphism of cells, nuclear atypia, microhemorrhage, and necrosis. They may arise in any region of the central nervous system, with a predilection for the cerebral hemispheres, basal ganglia, and commissural pathways. Clinical presentation most frequently occurs in the fifth or sixth decade of life with focal neurologic signs or seizures.	GSM3439940: G523 H3K27ac IP, replicate 2; Homo sapiens; ChIP-Seq	['source_name=primary GBM cell culture', 'culture=G523', 'digestion protocol=MNase digest', 'tissue=primary glioblastoma']	0	unknown	unknown	unknown	GSM3439940	GSM3439940:_G523_H3K27ac_IP,_replicate_2;_Homo_sapiens;_ChIP-Seq	GSE121601	ChIP-seq_of_H3K27ac_and_CTCF_in_primary_glioblastoma_cultures	0	h3k27ac	unclassified	h3k27ac	----	Identical	h3k27ac	False	Complete match	False
SRX4912164	h3k27ac	0.9567	cancer	0.7509	female	0.5022	cell line	0.89535	newborn	0.9132	SRX4912164	unknown	primary_gbm_cell_culture	unknown	unknown	unknown	unknown	unknown	unknown	unknown	primary_gbm_cell_culture	unknown	primary_glioblastoma	primary_gbm_cell_culture	unknown	unknown	unknown	unknown	unknown	unknown	unknown	unknown	blastoma	cancer	unknown	unknown	h3k27ac	unknown	unknown	Neural	Glioblastoma	MeSH Description=A malignant form of astrocytoma histologically characterized by pleomorphism of cells, nuclear atypia, microhemorrhage, and necrosis. They may arise in any region of the central nervous system, with a predilection for the cerebral hemispheres, basal ganglia, and commissural pathways. Clinical presentation most frequently occurs in the fifth or sixth decade of life with focal neurologic signs or seizures.	GSM3439945: G583 H3K27ac IP, replicate 1; Homo sapiens; ChIP-Seq	['source_name=primary GBM cell culture', 'culture=G583', 'digestion protocol=MNase digest', 'tissue=primary glioblastoma']	0	unknown	unknown	unknown	GSM3439945	GSM3439945:_G583_H3K27ac_IP,_replicate_1;_Homo_sapiens;_ChIP-Seq	GSE121601	ChIP-seq_of_H3K27ac_and_CTCF_in_primary_glioblastoma_cultures	0	h3k27ac	unclassified	h3k27ac	----	Identical	h3k27ac	False	Complete match	False
SRX4912165	h3k27ac	0.9745	cancer	0.7866	female	0.6528	cell line	0.93799	newborn	0.8711	SRX4912165	unknown	primary_gbm_cell_culture	unknown	unknown	unknown	unknown	unknown	unknown	unknown	primary_gbm_cell_culture	unknown	primary_glioblastoma	primary_gbm_cell_culture	unknown	unknown	unknown	unknown	unknown	unknown	unknown	unknown	blastoma	cancer	unknown	unknown	h3k27ac	unknown	unknown	Neural	Glioblastoma	MeSH Description=A malignant form of astrocytoma histologically characterized by pleomorphism of cells, nuclear atypia, microhemorrhage, and necrosis. They may arise in any region of the central nervous system, with a predilection for the cerebral hemispheres, basal ganglia, and commissural pathways. Clinical presentation most frequently occurs in the fifth or sixth decade of life with focal neurologic signs or seizures.	GSM3439946: G583 H3K27ac IP, replicate 2; Homo sapiens; ChIP-Seq	['source_name=primary GBM cell culture', 'culture=G583', 'digestion protocol=MNase digest', 'tissue=primary glioblastoma']	0	unknown	unknown	unknown	GSM3439946	GSM3439946:_G583_H3K27ac_IP,_replicate_2;_Homo_sapiens;_ChIP-Seq	GSE121601	ChIP-seq_of_H3K27ac_and_CTCF_in_primary_glioblastoma_cultures	0	h3k27ac	unclassified	h3k27ac	----	Identical	h3k27ac	False	Complete match	False
SRX4912161	h3k27ac	0.9996	non-cancer	0.8594	male	0.9829	cell line	0.90086	newborn	0.9876	SRX4912161	unknown	primary_gbm_cell_culture	unknown	unknown	unknown	unknown	unknown	unknown	unknown	primary_gbm_cell_culture	unknown	primary_glioblastoma	primary_gbm_cell_culture	unknown	unknown	unknown	unknown	unknown	unknown	unknown	unknown	blastoma	cancer	unknown	unknown	h3k27ac	unknown	unknown	Neural	Glioblastoma	MeSH Description=A malignant form of astrocytoma histologically characterized by pleomorphism of cells, nuclear atypia, microhemorrhage, and necrosis. They may arise in any region of the central nervous system, with a predilection for the cerebral hemispheres, basal ganglia, and commissural pathways. Clinical presentation most frequently occurs in the fifth or sixth decade of life with focal neurologic signs or seizures.	GSM3439942: G567 H3K27ac IP, replicate 1; Homo sapiens; ChIP-Seq	['source_name=primary GBM cell culture', 'culture=G567', 'digestion protocol=MNase digest', 'tissue=primary glioblastoma']	0	unknown	unknown	unknown	GSM3439942	GSM3439942:_G567_H3K27ac_IP,_replicate_1;_Homo_sapiens;_ChIP-Seq	GSE121601	ChIP-seq_of_H3K27ac_and_CTCF_in_primary_glioblastoma_cultures	0	h3k27ac	unclassified	h3k27ac	----	Identical	h3k27ac	False	Complete match	False
SRX4912154	input	0.5722	cancer	0.8768	mixed	0.5908	cell line	0.5372	newborn	0.9121	SRX4912154	unknown	primary_gbm_cell_culture	unknown	unknown	unknown	unknown	unknown	unknown	unknown	primary_gbm_cell_culture	unknown	primary_glioblastoma	primary_gbm_cell_culture	unknown	unknown	unknown	unknown	unknown	unknown	unknown	unknown	blastoma	cancer	unknown	unknown	input	unknown	unknown	Neural	Glioblastoma	MeSH Description=A malignant form of astrocytoma histologically characterized by pleomorphism of cells, nuclear atypia, microhemorrhage, and necrosis. They may arise in any region of the central nervous system, with a predilection for the cerebral hemispheres, basal ganglia, and commissural pathways. Clinical presentation most frequently occurs in the fifth or sixth decade of life with focal neurologic signs or seizures.	GSM3439935: G583 CTCF input; Homo sapiens; ChIP-Seq	['source_name=primary GBM cell culture', 'culture=G583', 'digestion protocol=crosslinked', 'tissue=primary glioblastoma']	0	unknown	unknown	unknown	GSM3439935	GSM3439935:_G583_CTCF_input;_Homo_sapiens;_ChIP-Seq	GSE121601	ChIP-seq_of_H3K27ac_and_CTCF_in_primary_glioblastoma_cultures	0	input	unclassified	----	----	1 source	input	False	Complete match	False
SRX4912163	input	0.4998	cancer	0.8819	mixed	0.7139	cell line	0.68639	newborn	0.7983	SRX4912163	unknown	primary_gbm_cell_culture	unknown	unknown	unknown	unknown	unknown	unknown	unknown	primary_gbm_cell_culture	unknown	primary_glioblastoma	primary_gbm_cell_culture	unknown	unknown	unknown	unknown	unknown	unknown	unknown	unknown	blastoma	cancer	unknown	unknown	h3k27ac	unknown	unknown	Neural	Glioblastoma	MeSH Description=A malignant form of astrocytoma histologically characterized by pleomorphism of cells, nuclear atypia, microhemorrhage, and necrosis. They may arise in any region of the central nervous system, with a predilection for the cerebral hemispheres, basal ganglia, and commissural pathways. Clinical presentation most frequently occurs in the fifth or sixth decade of life with focal neurologic signs or seizures.	GSM3439944: G583 H3K27ac input; Homo sapiens; ChIP-Seq	['source_name=primary GBM cell culture', 'culture=G583', 'digestion protocol=MNase digest', 'tissue=primary glioblastoma']	0	unknown	unknown	unknown	GSM3439944	GSM3439944:_G583_H3K27ac_input;_Homo_sapiens;_ChIP-Seq	GSE121601	ChIP-seq_of_H3K27ac_and_CTCF_in_primary_glioblastoma_cultures	0	h3k27ac	unclassified	h3k27ac	----	Identical	h3k27ac	False	No match	False
SRX4912151	input	0.9881	cancer	0.952	male	0.9505	cell line	0.45322	newborn	0.9996	SRX4912151	unknown	primary_gbm_cell_culture	unknown	unknown	unknown	unknown	unknown	unknown	unknown	primary_gbm_cell_culture	unknown	primary_glioblastoma	primary_gbm_cell_culture	unknown	unknown	unknown	unknown	unknown	unknown	unknown	unknown	blastoma	cancer	unknown	unknown	input	unknown	unknown	Neural	Glioblastoma	MeSH Description=A malignant form of astrocytoma histologically characterized by pleomorphism of cells, nuclear atypia, microhemorrhage, and necrosis. They may arise in any region of the central nervous system, with a predilection for the cerebral hemispheres, basal ganglia, and commissural pathways. Clinical presentation most frequently occurs in the fifth or sixth decade of life with focal neurologic signs or seizures.	GSM3439932: G567 CTCF input; Homo sapiens; ChIP-Seq	['source_name=primary GBM cell culture', 'culture=G567', 'digestion protocol=crosslinked', 'tissue=primary glioblastoma']	0	unknown	unknown	unknown	GSM3439932	GSM3439932:_G567_CTCF_input;_Homo_sapiens;_ChIP-Seq	GSE121601	ChIP-seq_of_H3K27ac_and_CTCF_in_primary_glioblastoma_cultures	0	input	unclassified	----	----	1 source	input	False	Complete match	False
SRX4912160	input	0.9935	cancer	0.9995	male	0.9707	primary tissue	0.61623	newborn	0.9999	SRX4912160	unknown	primary_gbm_cell_culture	unknown	unknown	unknown	unknown	unknown	unknown	unknown	primary_gbm_cell_culture	unknown	primary_glioblastoma	primary_gbm_cell_culture	unknown	unknown	unknown	unknown	unknown	unknown	unknown	unknown	blastoma	cancer	unknown	unknown	h3k27ac	unknown	unknown	Neural	Glioblastoma	MeSH Description=A malignant form of astrocytoma histologically characterized by pleomorphism of cells, nuclear atypia, microhemorrhage, and necrosis. They may arise in any region of the central nervous system, with a predilection for the cerebral hemispheres, basal ganglia, and commissural pathways. Clinical presentation most frequently occurs in the fifth or sixth decade of life with focal neurologic signs or seizures.	GSM3439941: G567 H3K27ac input; Homo sapiens; ChIP-Seq	['source_name=primary GBM cell culture', 'culture=G567', 'digestion protocol=MNase digest', 'tissue=primary glioblastoma']	0	unknown	unknown	unknown	GSM3439941	GSM3439941:_G567_H3K27ac_input;_Homo_sapiens;_ChIP-Seq	GSE121601	ChIP-seq_of_H3K27ac_and_CTCF_in_primary_glioblastoma_cultures	0	h3k27ac	unclassified	h3k27ac	----	Identical	h3k27ac	False	No match	False
SRX4913541	input	0.9678	cancer	0.9885	mixed	0.508	cell line	0.51225	newborn	1	SRX4913541	unknown	cell_line	unknown	unknown	cell_line	unknown	unknown	unknown	unknown	hct116_cells	human_colorectal_cancer_cells	unknown	hct116_cells	unknown	unknown	unknown	unknown	cell_line	cell_line	unknown	unknown	cancer	cancer	colorectal	digestive	input	unknown	unknown	Digestive tract	HCT 116	Primary Tissue=Colon|Tissue Diagnosis=Carcinoma	GSM3440240: Input; Homo sapiens; ChIP-Seq	['source_name=HCT116 cells', 'cell line=HCT116', 'cell type=human colorectal cancer cells', 'passage=16-19']	0	unknown	unknown	unknown	GSM3440240	GSM3440240:_Input;_Homo_sapiens;_ChIP-Seq	GSE121622	ZFP90_promotes_colorectal_carcinogenesis_and_stemness_[ChIP-seq]	0	input	unclassified	----	----	1 source	input	False	Complete match	False
SRX4913540	input	0.9772	cancer	0.9964	male	0.5095	primary tissue	0.44203	newborn	0.9999	SRX4913540	unknown	cell_line	unknown	unknown	cell_line	unknown	unknown	unknown	unknown	hct116_cells	human_colorectal_cancer_cells	unknown	hct116_cells	unknown	unknown	unknown	unknown	cell_line	cell_line	unknown	unknown	cancer	cancer	colorectal	digestive	input	unknown	unknown	Digestive tract	HCT 116	Primary Tissue=Colon|Tissue Diagnosis=Carcinoma	GSM3440239: IgG-antibody-treatment; Homo sapiens; ChIP-Seq	['source_name=HCT116 cells', 'cell line=HCT116', 'cell type=human colorectal cancer cells', 'passage=16-19']	0	unknown	unknown	unknown	GSM3440239	GSM3440239:_IgG-antibody-treatment;_Homo_sapiens;_ChIP-Seq	GSE121622	ZFP90_promotes_colorectal_carcinogenesis_and_stemness_[ChIP-seq]	0	input	unclassified	----	----	1 source	input	False	Complete match	False
SRX4917237	h3k9me3	0.5568	cancer	0.5962	female	0.7239	cell line	0.61103	newborn	0.9987	SRX4917237	unknown	cell_line	unknown	unknown	cell_line	unknown	unknown	unknown	unknown	human_breast_adenocarcinoma_cell_line_mcf7	unknown	human_breast_adenocarcinoma	human_breast_adenocarcinoma_cell_line_mcf7	unknown	unknown	unknown	unknown	cell_line	cell_line	unknown	unknown	carcinoma	cancer	breast	breast	h3k9me3	Histone	H3K9me3	Breast	MCF-7	Primary Tissue=Breast|Site of Extraction=Pleura|Tissue Diagnosis=Adenocarcinoma	GSM3440915: shKDM4B H3K9me3 ChIPSeq; Homo sapiens; ChIP-Seq	['source_name=Human breast adenocarcinoma cell-line MCF7', 'gender=female', 'cell line=MCF7', 'tissue=Human breast adenocarcinoma', 'passage=12-15', 'chip antibody=H3K9me3 (ABclonal, A2360)']	0	unknown	unknown	unknown	GSM3440915	GSM3440915:_shKDM4B_H3K9me3_ChIPSeq;_Homo_sapiens;_ChIP-Seq	GSE121642	Histone_demethylase_KDM4B_promotes_DNA_damage_by_activating_long_interspersed_nuclear_element-1	0	h3k9me3	h3k9me3	h3k9me3	----	Identical	h3k9me3	False	Complete match	False
SRX4917236	h3k9me3	0.5604	cancer	0.6688	female	0.6979	cell line	0.57645	newborn	0.9989	SRX4917236	unknown	cell_line	unknown	unknown	cell_line	unknown	unknown	unknown	unknown	human_breast_adenocarcinoma_cell_line_mcf7	unknown	human_breast_adenocarcinoma	human_breast_adenocarcinoma_cell_line_mcf7	unknown	unknown	unknown	unknown	cell_line	cell_line	unknown	unknown	carcinoma	cancer	breast	breast	h3k9me3	Histone	H3K9me3	Breast	MCF-7	Primary Tissue=Breast|Site of Extraction=Pleura|Tissue Diagnosis=Adenocarcinoma	GSM3440914: WT H3K9me3 ChIPSeq; Homo sapiens; ChIP-Seq	['source_name=Human breast adenocarcinoma cell-line MCF7', 'gender=female', 'cell line=MCF7', 'tissue=Human breast adenocarcinoma', 'passage=12-15', 'chip antibody=H3K9me3 (ABclonal, A2360)']	0	unknown	unknown	unknown	GSM3440914	GSM3440914:_WT_H3K9me3_ChIPSeq;_Homo_sapiens;_ChIP-Seq	GSE121642	Histone_demethylase_KDM4B_promotes_DNA_damage_by_activating_long_interspersed_nuclear_element-1	0	h3k9me3	h3k9me3	h3k9me3	----	Identical	h3k9me3	False	Complete match	False
SRX4917238	h3k9me3	0.575	cancer	0.7609	female	0.7839	cell line	0.60286	newborn	0.9985	SRX4917238	unknown	cell_line	unknown	unknown	cell_line	unknown	unknown	unknown	unknown	human_breast_adenocarcinoma_cell_line_mcf7	unknown	human_breast_adenocarcinoma	human_breast_adenocarcinoma_cell_line_mcf7	unknown	unknown	unknown	unknown	cell_line	cell_line	unknown	unknown	carcinoma	cancer	breast	breast	h3k9me3	Histone	H3K9me3	Breast	MCF-7	Primary Tissue=Breast|Site of Extraction=Pleura|Tissue Diagnosis=Adenocarcinoma	GSM3440916: KDM4B H3K9me3 ChIPSeq; Homo sapiens; ChIP-Seq	['source_name=Human breast adenocarcinoma cell-line MCF7', 'gender=female', 'cell line=MCF7', 'tissue=Human breast adenocarcinoma', 'passage=12-15', 'chip antibody=H3K9me3 (ABclonal, A2360)']	0	unknown	unknown	unknown	GSM3440916	GSM3440916:_KDM4B_H3K9me3_ChIPSeq;_Homo_sapiens;_ChIP-Seq	GSE121642	Histone_demethylase_KDM4B_promotes_DNA_damage_by_activating_long_interspersed_nuclear_element-1	0	h3k9me3	h3k9me3	h3k9me3	----	Identical	h3k9me3	False	Complete match	False
SRX4917239	input	0.9355	cancer	1	female	0.9364	cell line	0.99146	newborn	0.9967	SRX4917239	unknown	cell_line	unknown	unknown	cell_line	unknown	unknown	unknown	unknown	human_breast_adenocarcinoma_cell_line_mcf7	unknown	human_breast_adenocarcinoma	human_breast_adenocarcinoma_cell_line_mcf7	unknown	unknown	unknown	unknown	cell_line	cell_line	unknown	unknown	carcinoma	cancer	breast	breast	input	Input control	Input control	Breast	MCF-7	Primary Tissue=Breast|Site of Extraction=Pleura|Tissue Diagnosis=Adenocarcinoma	GSM3440917: WT input ChIPSeq; Homo sapiens; ChIP-Seq	['source_name=Human breast adenocarcinoma cell-line MCF7', 'gender=female', 'cell line=MCF7', 'tissue=Human breast adenocarcinoma', 'passage=12-15', 'chip antibody=none']	0	unknown	unknown	unknown	GSM3440917	GSM3440917:_WT_input_ChIPSeq;_Homo_sapiens;_ChIP-Seq	GSE121642	Histone_demethylase_KDM4B_promotes_DNA_damage_by_activating_long_interspersed_nuclear_element-1	0	input	input	----	----	Identical	input	False	Complete match	False
SRX4917240	input	0.9351	cancer	1	female	0.9083	cell line	0.99311	newborn	0.9962	SRX4917240	unknown	cell_line	unknown	unknown	cell_line	unknown	unknown	unknown	unknown	human_breast_adenocarcinoma_cell_line_mcf7	unknown	human_breast_adenocarcinoma	human_breast_adenocarcinoma_cell_line_mcf7	unknown	unknown	unknown	unknown	cell_line	cell_line	unknown	unknown	carcinoma	cancer	breast	breast	input	Input control	Input control	Breast	MCF-7	Primary Tissue=Breast|Site of Extraction=Pleura|Tissue Diagnosis=Adenocarcinoma	GSM3440918: shKDM4B input ChIPSeq; Homo sapiens; ChIP-Seq	['source_name=Human breast adenocarcinoma cell-line MCF7', 'gender=female', 'cell line=MCF7', 'tissue=Human breast adenocarcinoma', 'passage=12-15', 'chip antibody=none']	0	unknown	unknown	unknown	GSM3440918	GSM3440918:_shKDM4B_input_ChIPSeq;_Homo_sapiens;_ChIP-Seq	GSE121642	Histone_demethylase_KDM4B_promotes_DNA_damage_by_activating_long_interspersed_nuclear_element-1	0	input	input	----	----	Identical	input	False	Complete match	False
SRX4917241	input	0.937	cancer	1	female	0.898	cell line	0.99191	newborn	0.9974	SRX4917241	unknown	cell_line	unknown	unknown	cell_line	unknown	unknown	unknown	unknown	human_breast_adenocarcinoma_cell_line_mcf7	unknown	human_breast_adenocarcinoma	human_breast_adenocarcinoma_cell_line_mcf7	unknown	unknown	unknown	unknown	cell_line	cell_line	unknown	unknown	carcinoma	cancer	breast	breast	input	Input control	Input control	Breast	MCF-7	Primary Tissue=Breast|Site of Extraction=Pleura|Tissue Diagnosis=Adenocarcinoma	GSM3440919: KDM4B input ChIPSeq; Homo sapiens; ChIP-Seq	['source_name=Human breast adenocarcinoma cell-line MCF7', 'gender=female', 'cell line=MCF7', 'tissue=Human breast adenocarcinoma', 'passage=12-15', 'chip antibody=none']	0	unknown	unknown	unknown	GSM3440919	GSM3440919:_KDM4B_input_ChIPSeq;_Homo_sapiens;_ChIP-Seq	GSE121642	Histone_demethylase_KDM4B_promotes_DNA_damage_by_activating_long_interspersed_nuclear_element-1	0	input	input	----	----	Identical	input	False	Complete match	False
SRX4922863	input	0.5771	non-cancer	0.6074	mixed	0.7421	cell line	0.95283	newborn	0.9993	SRX4922863	unknown	basal_breast_cancer_cells	unknown	unknown	mda_mb_468	unknown	unknown	unknown	unknown	basal_breast_cancer_cells	unknown	basal_breast_cancer_cells	basal_breast_cancer_cells	unknown	unknown	unknown	unknown	unknown	unknown	unknown	unknown	cancer	cancer	breast	breast	input	Input control	Input control	Breast	MDA-MB-468	Primary Tissue=Breast|Tissue Diagnosis=Adenocarcinoma	GSM3443107: A1014C10: Input-EGF-1; Homo sapiens; ChIP-Seq	['source_name=Basal breast cancer cells', 'cell line=MDA-MB-468', 'tissue=Basal breast cancer cells', 'passages used=From 6 to 14', 'chip antibody=none (input)']	0	unknown	unknown	unknown	GSM3443107	GSM3443107:_A1014C10:_Input-EGF-1;_Homo_sapiens;_ChIP-Seq	GSE121664	Role_of_iron_in_the_regulation_of_the_epithelial-to-mesenchymal_transition	0	input	input	----	----	Identical	input	False	Complete match	False
SRX7291317	h3k9me3	0.8852	cancer	0.6164	male	0.8186	cell line	0.65783	newborn	0.995	SRX7291317	unknown	basal_breast_cancer_cells	unknown	unknown	mda_mb_468_cells	unknown	unknown	unknown	unknown	basal_breast_cancer_cells	unknown	unknown	basal_breast_cancer_cells	unknown	unknown	unknown	unknown	unknown	unknown	unknown	unknown	cancer	cancer	breast	breast	h3k9me3	Histone	H3K9me3	Breast	MDA-MB-468	Primary Tissue=Breast|Tissue Diagnosis=Adenocarcinoma	GSM4211269: A1014C07: H3K9me3 untreated-1; Homo sapiens; ChIP-Seq	['source_name=Basal breast cancer cells', 'cell line=MDA-MB-468 cells', 'passages used=From 6 to 14', 'chip antibody=H3K9me3']	0	unknown	unknown	unknown	GSM4211269	GSM4211269:_A1014C07:_H3K9me3_untreated-1;_Homo_sapiens;_ChIP-Seq	GSE121664	Role_of_iron_in_the_regulation_of_the_epithelial-to-mesenchymal_transition	0	h3k9me3	h3k9me3	----	----	Identical	h3k9me3	False	Complete match	False
SRX4922864	input	0.5494	non-cancer	0.6276	mixed	0.6425	cell line	0.96251	newborn	0.999	SRX4922864	unknown	basal_breast_cancer_cells	unknown	unknown	mda_mb_468	unknown	unknown	unknown	unknown	basal_breast_cancer_cells	unknown	basal_breast_cancer_cells	basal_breast_cancer_cells	unknown	unknown	unknown	unknown	unknown	unknown	unknown	unknown	cancer	cancer	breast	breast	input	Input control	Input control	Breast	MDA-MB-468	Primary Tissue=Breast|Tissue Diagnosis=Adenocarcinoma	GSM3443108: A1023C20: Input-EGF-2; Homo sapiens; ChIP-Seq	['source_name=Basal breast cancer cells', 'cell line=MDA-MB-468', 'tissue=Basal breast cancer cells', 'passages used=From 6 to 14', 'chip antibody=none (input)']	0	unknown	unknown	unknown	GSM3443108	GSM3443108:_A1023C20:_Input-EGF-2;_Homo_sapiens;_ChIP-Seq	GSE121664	Role_of_iron_in_the_regulation_of_the_epithelial-to-mesenchymal_transition	0	input	input	----	----	Identical	input	False	Complete match	False
SRX7291318	h3k9me3	0.8725	cancer	0.7089	male	0.802	cell line	0.59251	newborn	0.9938	SRX7291318	unknown	basal_breast_cancer_cells	unknown	unknown	mda_mb_468_cells	unknown	unknown	unknown	unknown	basal_breast_cancer_cells	unknown	unknown	basal_breast_cancer_cells	unknown	unknown	unknown	unknown	unknown	unknown	unknown	unknown	cancer	cancer	breast	breast	h3k9me3	Histone	H3K9me3	Breast	MDA-MB-468	Primary Tissue=Breast|Tissue Diagnosis=Adenocarcinoma	GSM4211270: A1023C15: H3K9me3 untreated-2; Homo sapiens; ChIP-Seq	['source_name=Basal breast cancer cells', 'cell line=MDA-MB-468 cells', 'passages used=From 6 to 14', 'chip antibody=H3K9me3']	0	unknown	unknown	unknown	GSM4211270	GSM4211270:_A1023C15:_H3K9me3_untreated-2;_Homo_sapiens;_ChIP-Seq	GSE121664	Role_of_iron_in_the_regulation_of_the_epithelial-to-mesenchymal_transition	0	h3k9me3	h3k9me3	----	----	Identical	h3k9me3	False	Complete match	False
SRX7291320	h3k9me3	0.8831	cancer	0.7166	male	0.8202	cell line	0.60256	newborn	0.9917	SRX7291320	unknown	basal_breast_cancer_cells	unknown	unknown	mda_mb_468_cells	unknown	unknown	unknown	unknown	basal_breast_cancer_cells	unknown	unknown	basal_breast_cancer_cells	unknown	unknown	unknown	unknown	unknown	unknown	unknown	unknown	cancer	cancer	breast	breast	h3k9me3	Histone	H3K9me3	Breast	MDA-MB-468	Primary Tissue=Breast|Tissue Diagnosis=Adenocarcinoma	GSM4211272: A1023C16: H3K9me3 EGF-2; Homo sapiens; ChIP-Seq	['source_name=Basal breast cancer cells', 'cell line=MDA-MB-468 cells', 'passages used=From 6 to 14', 'chip antibody=H3K9me3']	0	unknown	unknown	unknown	GSM4211272	GSM4211272:_A1023C16:_H3K9me3_EGF-2;_Homo_sapiens;_ChIP-Seq	GSE121664	Role_of_iron_in_the_regulation_of_the_epithelial-to-mesenchymal_transition	0	h3k9me3	h3k9me3	----	----	Identical	h3k9me3	False	Complete match	False
SRX4922861	input	0.3047	non-cancer	0.7195	male	0.7093	cell line	0.99063	newborn	0.9993	SRX4922861	unknown	basal_breast_cancer_cells	unknown	unknown	mda_mb_468	unknown	unknown	unknown	unknown	basal_breast_cancer_cells	unknown	basal_breast_cancer_cells	basal_breast_cancer_cells	unknown	unknown	unknown	unknown	unknown	unknown	unknown	unknown	cancer	cancer	breast	breast	input	Input control	Input control	Breast	MDA-MB-468	Primary Tissue=Breast|Tissue Diagnosis=Adenocarcinoma	GSM3443105: A1014C01: Input-untreated-1; Homo sapiens; ChIP-Seq	['source_name=Basal breast cancer cells', 'cell line=MDA-MB-468', 'tissue=Basal breast cancer cells', 'passages used=From 6 to 14', 'chip antibody=none (input)']	0	unknown	unknown	unknown	GSM3443105	GSM3443105:_A1014C01:_Input-untreated-1;_Homo_sapiens;_ChIP-Seq	GSE121664	Role_of_iron_in_the_regulation_of_the_epithelial-to-mesenchymal_transition	0	input	input	----	----	Identical	input	False	Complete match	False
SRX7291319	h3k9me3	0.8514	cancer	0.7382	male	0.7793	cell line	0.65209	newborn	0.9898	SRX7291319	unknown	basal_breast_cancer_cells	unknown	unknown	mda_mb_468_cells	unknown	unknown	unknown	unknown	basal_breast_cancer_cells	unknown	unknown	basal_breast_cancer_cells	unknown	unknown	unknown	unknown	unknown	unknown	unknown	unknown	cancer	cancer	breast	breast	h3k9me3	Histone	H3K9me3	Breast	MDA-MB-468	Primary Tissue=Breast|Tissue Diagnosis=Adenocarcinoma	GSM4211271: A1014C08: H3K9me3 EGF-1; Homo sapiens; ChIP-Seq	['source_name=Basal breast cancer cells', 'cell line=MDA-MB-468 cells', 'passages used=From 6 to 14', 'chip antibody=H3K9me3']	0	unknown	unknown	unknown	GSM4211271	GSM4211271:_A1014C08:_H3K9me3_EGF-1;_Homo_sapiens;_ChIP-Seq	GSE121664	Role_of_iron_in_the_regulation_of_the_epithelial-to-mesenchymal_transition	0	h3k9me3	h3k9me3	----	----	Identical	h3k9me3	False	Complete match	False
SRX4922862	input	0.2774	non-cancer	0.7916	male	0.5098	cell line	0.99053	newborn	0.9998	SRX4922862	unknown	basal_breast_cancer_cells	unknown	unknown	mda_mb_468	unknown	unknown	unknown	unknown	basal_breast_cancer_cells	unknown	basal_breast_cancer_cells	basal_breast_cancer_cells	unknown	unknown	unknown	unknown	unknown	unknown	unknown	unknown	cancer	cancer	breast	breast	input	Input control	Input control	Breast	MDA-MB-468	Primary Tissue=Breast|Tissue Diagnosis=Adenocarcinoma	GSM3443106: A1023C19: Input-untreated-2; Homo sapiens; ChIP-Seq	['source_name=Basal breast cancer cells', 'cell line=MDA-MB-468', 'tissue=Basal breast cancer cells', 'passages used=From 6 to 14', 'chip antibody=none (input)']	0	unknown	unknown	unknown	GSM3443106	GSM3443106:_A1023C19:_Input-untreated-2;_Homo_sapiens;_ChIP-Seq	GSE121664	Role_of_iron_in_the_regulation_of_the_epithelial-to-mesenchymal_transition	0	input	input	----	----	Identical	input	False	Complete match	False
SRX7291323	h3k27me3	0.989	cancer	0.971	male	0.8987	cell line	0.94898	newborn	0.5444	SRX7291323	unknown	basal_breast_cancer_cells	unknown	unknown	mda_mb_468_cells	unknown	unknown	unknown	unknown	basal_breast_cancer_cells	unknown	unknown	basal_breast_cancer_cells	unknown	unknown	unknown	unknown	unknown	unknown	unknown	unknown	cancer	cancer	breast	breast	h3k9me3	Histone	H3K9me3	Breast	MDA-MB-468	Primary Tissue=Breast|Tissue Diagnosis=Adenocarcinoma	GSM4211275: A1023C18: H3K27me3 EGF-1; Homo sapiens; ChIP-Seq	['source_name=Basal breast cancer cells', 'cell line=MDA-MB-468 cells', 'passages used=From 6 to 14', 'chip antibody=H3K9me3']	0	unknown	unknown	unknown	GSM4211275	GSM4211275:_A1023C18:_H3K27me3_EGF-1;_Homo_sapiens;_ChIP-Seq	GSE121664	Role_of_iron_in_the_regulation_of_the_epithelial-to-mesenchymal_transition	0	h3k9me3	h3k9me3	----	----	Identical	h3k9me3	False	No match	True
SRX7291324	h3k27me3	0.9893	cancer	0.976	male	0.928	cell line	0.95375	newborn	0.5669	SRX7291324	unknown	basal_breast_cancer_cells	unknown	unknown	mda_mb_468_cells	unknown	unknown	unknown	unknown	basal_breast_cancer_cells	unknown	unknown	basal_breast_cancer_cells	unknown	unknown	unknown	unknown	unknown	unknown	unknown	unknown	cancer	cancer	breast	breast	h3k9me3	Histone	H3K9me3	Breast	MDA-MB-468	Primary Tissue=Breast|Tissue Diagnosis=Adenocarcinoma	GSM4211276: A1023C22: H3K27me3 EGF-2; Homo sapiens; ChIP-Seq	['source_name=Basal breast cancer cells', 'cell line=MDA-MB-468 cells', 'passages used=From 6 to 14', 'chip antibody=H3K9me3']	0	unknown	unknown	unknown	GSM4211276	GSM4211276:_A1023C22:_H3K27me3_EGF-2;_Homo_sapiens;_ChIP-Seq	GSE121664	Role_of_iron_in_the_regulation_of_the_epithelial-to-mesenchymal_transition	0	h3k9me3	h3k9me3	----	----	Identical	h3k9me3	False	No match	True
SRX7291321	h3k27me3	0.9896	cancer	0.981	male	0.887	cell line	0.9579	newborn	0.5435	SRX7291321	unknown	basal_breast_cancer_cells	unknown	unknown	mda_mb_468_cells	unknown	unknown	unknown	unknown	basal_breast_cancer_cells	unknown	unknown	basal_breast_cancer_cells	unknown	unknown	unknown	unknown	unknown	unknown	unknown	unknown	cancer	cancer	breast	breast	h3k9me3	Histone	H3K9me3	Breast	MDA-MB-468	Primary Tissue=Breast|Tissue Diagnosis=Adenocarcinoma	GSM4211273: A1023C17: H3K27me3 untreated-1; Homo sapiens; ChIP-Seq	['source_name=Basal breast cancer cells', 'cell line=MDA-MB-468 cells', 'passages used=From 6 to 14', 'chip antibody=H3K9me3']	0	unknown	unknown	unknown	GSM4211273	GSM4211273:_A1023C17:_H3K27me3_untreated-1;_Homo_sapiens;_ChIP-Seq	GSE121664	Role_of_iron_in_the_regulation_of_the_epithelial-to-mesenchymal_transition	0	h3k9me3	h3k9me3	----	----	Identical	h3k9me3	False	No match	True
SRX7291322	h3k27me3	0.9919	cancer	0.9829	male	0.9016	cell line	0.96385	newborn	0.5531	SRX7291322	unknown	basal_breast_cancer_cells	unknown	unknown	mda_mb_468_cells	unknown	unknown	unknown	unknown	basal_breast_cancer_cells	unknown	unknown	basal_breast_cancer_cells	unknown	unknown	unknown	unknown	unknown	unknown	unknown	unknown	cancer	cancer	breast	breast	h3k9me3	Histone	H3K9me3	Breast	MDA-MB-468	Primary Tissue=Breast|Tissue Diagnosis=Adenocarcinoma	GSM4211274: A1023C21: H3K27me3 untreated-2; Homo sapiens; ChIP-Seq	['source_name=Basal breast cancer cells', 'cell line=MDA-MB-468 cells', 'passages used=From 6 to 14', 'chip antibody=H3K9me3']	0	unknown	unknown	unknown	GSM4211274	GSM4211274:_A1023C21:_H3K27me3_untreated-2;_Homo_sapiens;_ChIP-Seq	GSE121664	Role_of_iron_in_the_regulation_of_the_epithelial-to-mesenchymal_transition	0	h3k9me3	h3k9me3	----	----	Identical	h3k9me3	False	No match	True
SRX7291316	h3k4me3	1	cancer	0.9896	male	0.8244	cell line	0.99575	newborn	0.6463	SRX7291316	unknown	basal_breast_cancer_cells	unknown	unknown	mda_mb_468_cells	unknown	unknown	unknown	unknown	basal_breast_cancer_cells	unknown	unknown	basal_breast_cancer_cells	unknown	unknown	unknown	unknown	unknown	unknown	unknown	unknown	cancer	cancer	breast	breast	h3k4me3	Histone	H3K4me3	Breast	MDA-MB-468	Primary Tissue=Breast|Tissue Diagnosis=Adenocarcinoma	GSM4211268: A1014C12: H3K4me3 EGF-2; Homo sapiens; ChIP-Seq	['source_name=Basal breast cancer cells', 'cell line=MDA-MB-468 cells', 'passages used=From 6 to 14', 'chip antibody=H3K4me3']	0	unknown	unknown	unknown	GSM4211268	GSM4211268:_A1014C12:_H3K4me3_EGF-2;_Homo_sapiens;_ChIP-Seq	GSE121664	Role_of_iron_in_the_regulation_of_the_epithelial-to-mesenchymal_transition	0	h3k4me3	h3k4me3	----	----	Identical	h3k4me3	False	Complete match	False
SRX7291313	h3k4me3	0.9999	cancer	0.9911	male	0.7283	cell line	0.99206	newborn	0.7693	SRX7291313	unknown	basal_breast_cancer_cells	unknown	unknown	mda_mb_468_cells	unknown	unknown	unknown	unknown	basal_breast_cancer_cells	unknown	unknown	basal_breast_cancer_cells	unknown	unknown	unknown	unknown	unknown	unknown	unknown	unknown	cancer	cancer	breast	breast	h3k4me3	Histone	H3K4me3	Breast	MDA-MB-468	Primary Tissue=Breast|Tissue Diagnosis=Adenocarcinoma	GSM4211265: A1014C03: H3K4me3 untreated-1; Homo sapiens; ChIP-Seq	['source_name=Basal breast cancer cells', 'cell line=MDA-MB-468 cells', 'passages used=From 6 to 14', 'chip antibody=H3K4me3']	0	unknown	unknown	unknown	GSM4211265	GSM4211265:_A1014C03:_H3K4me3_untreated-1;_Homo_sapiens;_ChIP-Seq	GSE121664	Role_of_iron_in_the_regulation_of_the_epithelial-to-mesenchymal_transition	0	h3k4me3	h3k4me3	----	----	Identical	h3k4me3	False	Complete match	False
SRX7291314	h3k4me3	1	cancer	0.9924	male	0.721	cell line	0.98869	adult	0.5648	SRX7291314	unknown	basal_breast_cancer_cells	unknown	unknown	mda_mb_468_cells	unknown	unknown	unknown	unknown	basal_breast_cancer_cells	unknown	unknown	basal_breast_cancer_cells	unknown	unknown	unknown	unknown	unknown	unknown	unknown	unknown	cancer	cancer	breast	breast	h3k4me3	Histone	H3K4me3	Breast	MDA-MB-468	Primary Tissue=Breast|Tissue Diagnosis=Adenocarcinoma	GSM4211266: A1014C11: H3K4me3 untreated-2; Homo sapiens; ChIP-Seq	['source_name=Basal breast cancer cells', 'cell line=MDA-MB-468 cells', 'passages used=From 6 to 14', 'chip antibody=H3K4me3']	0	unknown	unknown	unknown	GSM4211266	GSM4211266:_A1014C11:_H3K4me3_untreated-2;_Homo_sapiens;_ChIP-Seq	GSE121664	Role_of_iron_in_the_regulation_of_the_epithelial-to-mesenchymal_transition	0	h3k4me3	h3k4me3	----	----	Identical	h3k4me3	False	Complete match	False
SRX7291315	h3k4me3	1	cancer	0.9933	male	0.7615	cell line	0.98936	adult	0.7337	SRX7291315	unknown	basal_breast_cancer_cells	unknown	unknown	mda_mb_468_cells	unknown	unknown	unknown	unknown	basal_breast_cancer_cells	unknown	unknown	basal_breast_cancer_cells	unknown	unknown	unknown	unknown	unknown	unknown	unknown	unknown	cancer	cancer	breast	breast	h3k4me3	Histone	H3K4me3	Breast	MDA-MB-468	Primary Tissue=Breast|Tissue Diagnosis=Adenocarcinoma	GSM4211267: A1014C04: H3K4me3 EGF-1; Homo sapiens; ChIP-Seq	['source_name=Basal breast cancer cells', 'cell line=MDA-MB-468 cells', 'passages used=From 6 to 14', 'chip antibody=H3K4me3']	0	unknown	unknown	unknown	GSM4211267	GSM4211267:_A1014C04:_H3K4me3_EGF-1;_Homo_sapiens;_ChIP-Seq	GSE121664	Role_of_iron_in_the_regulation_of_the_epithelial-to-mesenchymal_transition	0	h3k4me3	h3k4me3	----	----	Identical	h3k4me3	False	Complete match	False
SRX4933922	h3k27ac	0.9957	non-cancer	0.5602	male	0.6234	cell line	0.99724	newborn	0.7401	SRX4933922	unknown	h1703_lung_cancer_cells	unknown	unknown	h1703	unknown	unknown	unknown	unknown	h1703_lung_cancer_cells	unknown	lung_cancer	h1703_lung_cancer_cells	unknown	unknown	unknown	unknown	unknown	unknown	unknown	unknown	cancer	cancer	lung	respiratory	no_consensus	unknown	unknown	Lung	NCI-H1703	Primary Tissue=Lung|Tissue Diagnosis=Carcinoma Non-Small Cell	GSM3445661: Control-infected H1703 H3K27Ac ChIP; Homo sapiens; ChIP-Seq	['source_name=H1703 lung cancer cells', 'cell line=H1703', 'tissue=lung cancer']	0	unknown	unknown	unknown	GSM3445661	GSM3445661:_Control-infected_H1703_H3K27Ac_ChIP;_Homo_sapiens;_ChIP-Seq	GSE121755	SMARCA4_loss_is_synthetic_lethal_with_CDK4/6_via_restriction_CCND1_chromatin_accessibility_in_lung_cancer	0	input	unclassified	h3k27ac	----	Different	no_consensus	False	Partial match	False
SRX4933924	h3k27ac	0.9991	cancer	0.5693	male	0.7731	cell line	0.99887	newborn	0.6104	SRX4933924	unknown	h1703_lung_cancer_cells	unknown	unknown	h1703	unknown	unknown	unknown	unknown	h1703_lung_cancer_cells	unknown	lung_cancer	h1703_lung_cancer_cells	unknown	unknown	unknown	unknown	unknown	unknown	unknown	unknown	cancer	cancer	lung	respiratory	h3k27ac	unknown	unknown	Lung	NCI-H1703	Primary Tissue=Lung|Tissue Diagnosis=Carcinoma Non-Small Cell	GSM3445663: SMARCA2-infected H1703 H3K27Ac ChIP; Homo sapiens; ChIP-Seq	['source_name=H1703 lung cancer cells', 'cell line=H1703', 'tissue=lung cancer']	0	unknown	unknown	unknown	GSM3445663	GSM3445663:_SMARCA2-infected_H1703_H3K27Ac_ChIP;_Homo_sapiens;_ChIP-Seq	GSE121755	SMARCA4_loss_is_synthetic_lethal_with_CDK4/6_via_restriction_CCND1_chromatin_accessibility_in_lung_cancer	0	h3k27ac	unclassified	h3k27ac	----	Identical	h3k27ac	False	Complete match	False
SRX4933927	h3k4me3	0.9999	cancer	0.9408	male	0.9802	cell line	0.99936	adult	0.8068	SRX4933927	unknown	h1703_lung_cancer_cells	unknown	unknown	h1703	unknown	unknown	unknown	unknown	h1703_lung_cancer_cells	unknown	lung_cancer	h1703_lung_cancer_cells	unknown	unknown	unknown	unknown	unknown	unknown	unknown	unknown	cancer	cancer	lung	respiratory	h3k4me3	unknown	unknown	Lung	NCI-H1703	Primary Tissue=Lung|Tissue Diagnosis=Carcinoma Non-Small Cell	GSM3445666: SMARCA2-infected H1703 H3K4me3 ChIP; Homo sapiens; ChIP-Seq	['source_name=H1703 lung cancer cells', 'cell line=H1703', 'tissue=lung cancer']	0	unknown	unknown	unknown	GSM3445666	GSM3445666:_SMARCA2-infected_H1703_H3K4me3_ChIP;_Homo_sapiens;_ChIP-Seq	GSE121755	SMARCA4_loss_is_synthetic_lethal_with_CDK4/6_via_restriction_CCND1_chromatin_accessibility_in_lung_cancer	0	h3k4me3	unclassified	h3k4me3	----	Identical	h3k4me3	False	Complete match	False
SRX4933926	h3k4me3	1	cancer	0.9543	male	0.9834	cell line	0.99932	adult	0.8145	SRX4933926	unknown	h1703_lung_cancer_cells	unknown	unknown	h1703	unknown	unknown	unknown	unknown	h1703_lung_cancer_cells	unknown	lung_cancer	h1703_lung_cancer_cells	unknown	unknown	unknown	unknown	unknown	unknown	unknown	unknown	cancer	cancer	lung	respiratory	h3k4me3	unknown	unknown	Lung	NCI-H1703	Primary Tissue=Lung|Tissue Diagnosis=Carcinoma Non-Small Cell	GSM3445665: SMARCA4-infected H1703 H3K4me3 ChIP; Homo sapiens; ChIP-Seq	['source_name=H1703 lung cancer cells', 'cell line=H1703', 'tissue=lung cancer']	0	unknown	unknown	unknown	GSM3445665	GSM3445665:_SMARCA4-infected_H1703_H3K4me3_ChIP;_Homo_sapiens;_ChIP-Seq	GSE121755	SMARCA4_loss_is_synthetic_lethal_with_CDK4/6_via_restriction_CCND1_chromatin_accessibility_in_lung_cancer	0	h3k4me3	unclassified	h3k4me3	----	Identical	h3k4me3	False	Complete match	False
SRX4933925	h3k4me3	1	cancer	0.9754	male	0.9879	cell line	0.99942	adult	0.7582	SRX4933925	unknown	h1703_lung_cancer_cells	unknown	unknown	h1703	unknown	unknown	unknown	unknown	h1703_lung_cancer_cells	unknown	lung_cancer	h1703_lung_cancer_cells	unknown	unknown	unknown	unknown	unknown	unknown	unknown	unknown	cancer	cancer	lung	respiratory	no_consensus	unknown	unknown	Lung	NCI-H1703	Primary Tissue=Lung|Tissue Diagnosis=Carcinoma Non-Small Cell	GSM3445664: Control-infected H1703 H3K4me3 ChIP; Homo sapiens; ChIP-Seq	['source_name=H1703 lung cancer cells', 'cell line=H1703', 'tissue=lung cancer']	0	unknown	unknown	unknown	GSM3445664	GSM3445664:_Control-infected_H1703_H3K4me3_ChIP;_Homo_sapiens;_ChIP-Seq	GSE121755	SMARCA4_loss_is_synthetic_lethal_with_CDK4/6_via_restriction_CCND1_chromatin_accessibility_in_lung_cancer	0	input	unclassified	h3k4me3	----	Different	no_consensus	False	Partial match	False
SRX4933919	input	0.5235	non-cancer	0.9877	male	0.6961	cell line	0.97052	newborn	1	SRX4933919	unknown	h1703_lung_cancer_cells	unknown	unknown	h1703	unknown	unknown	unknown	unknown	h1703_lung_cancer_cells	unknown	lung_cancer	h1703_lung_cancer_cells	unknown	unknown	unknown	unknown	unknown	unknown	unknown	unknown	cancer	cancer	lung	respiratory	input	unknown	unknown	Lung	NCI-H1703	Primary Tissue=Lung|Tissue Diagnosis=Carcinoma Non-Small Cell	GSM3445658: Control-infected H1703 ChIP Input; Homo sapiens; ChIP-Seq	['source_name=H1703 lung cancer cells', 'cell line=H1703', 'tissue=lung cancer']	0	unknown	unknown	unknown	GSM3445658	GSM3445658:_Control-infected_H1703_ChIP_Input;_Homo_sapiens;_ChIP-Seq	GSE121755	SMARCA4_loss_is_synthetic_lethal_with_CDK4/6_via_restriction_CCND1_chromatin_accessibility_in_lung_cancer	0	input	unclassified	----	----	1 source	input	False	Complete match	False
SRX4937366	input	0.9719	cancer	0.9867	male	0.8719	cell line	0.98945	newborn	1	SRX4937366	unknown	cell_line	unknown	unknown	cell_line	unknown	unknown	unknown	unknown	hct116_colorectal_cancer_cells	unknown	unknown	hct116_colorectal_cancer_cells	unknown	unknown	unknown	unknown	cell_line	cell_line	unknown	unknown	cancer	cancer	colorectal	digestive	input	Input control	Input control	Digestive tract	HCT 116	Primary Tissue=Colon|Tissue Diagnosis=Carcinoma	GSM3446336: input CHIP-seq in USP22 knockdown (shUSP22), untreated cells, replicate 1; Homo sapiens; ChIP-Seq	['source_name=HCT116 colorectal cancer cells', 'cell line=HCT116', 'factor=input', 'usp22 status=KO', 'shRNA=shUSP22', 'treatment=u', 'replicate=1', 'antibody=na']	0	unknown	unknown	unknown	GSM3446336	GSM3446336:_input_CHIP-seq_in_USP22_knockdown_(shUSP22),_untreated_cells,_replicate_1;_Homo_sapiens;_ChIP-Seq	GSE121798	The_SAGA_complex_regulates_early_steps_in_transcription_via_its_deubiquitylase_module_subunit_USP22	0	input	input	----	input	Identical	input	False	Complete match	False
SRX4937367	input	0.9642	cancer	0.9873	male	0.8148	cell line	0.94808	newborn	1	SRX4937367	unknown	cell_line	unknown	unknown	cell_line	unknown	unknown	unknown	unknown	hct116_colorectal_cancer_cells	unknown	unknown	hct116_colorectal_cancer_cells	unknown	unknown	unknown	unknown	cell_line	cell_line	unknown	unknown	cancer	cancer	colorectal	digestive	input	Input control	Input control	Digestive tract	HCT 116	Primary Tissue=Colon|Tissue Diagnosis=Carcinoma	GSM3446337: input CHIP-seq in USP22 wild type (shLuc), Thaps treated cells, replicate 1; Homo sapiens; ChIP-Seq	['source_name=HCT116 colorectal cancer cells', 'cell line=HCT116', 'factor=input', 'usp22 status=wt', 'shRNA=shLuc', 'treatment=T', 'replicate=1', 'antibody=na']	0	unknown	unknown	unknown	GSM3446337	GSM3446337:_input_CHIP-seq_in_USP22_wild_type_(shLuc),_Thaps_treated_cells,_replicate_1;_Homo_sapiens;_ChIP-Seq	GSE121798	The_SAGA_complex_regulates_early_steps_in_transcription_via_its_deubiquitylase_module_subunit_USP22	0	input	input	----	input	Identical	input	False	Complete match	False
SRX4937365	input	0.9642	cancer	0.9885	male	0.8101	cell line	0.98656	newborn	1	SRX4937365	unknown	cell_line	unknown	unknown	cell_line	unknown	unknown	unknown	unknown	hct116_colorectal_cancer_cells	unknown	unknown	hct116_colorectal_cancer_cells	unknown	unknown	unknown	unknown	cell_line	cell_line	unknown	unknown	cancer	cancer	colorectal	digestive	input	Input control	Input control	Digestive tract	HCT 116	Primary Tissue=Colon|Tissue Diagnosis=Carcinoma	GSM3446335: input CHIP-seq in USP22 knockdown (shUSP22), Thaps treated cells, replicate 1; Homo sapiens; ChIP-Seq	['source_name=HCT116 colorectal cancer cells', 'cell line=HCT116', 'factor=input', 'usp22 status=KO', 'shRNA=shUSP22', 'treatment=T', 'replicate=1', 'antibody=na']	0	unknown	unknown	unknown	GSM3446335	GSM3446335:_input_CHIP-seq_in_USP22_knockdown_(shUSP22),_Thaps_treated_cells,_replicate_1;_Homo_sapiens;_ChIP-Seq	GSE121798	The_SAGA_complex_regulates_early_steps_in_transcription_via_its_deubiquitylase_module_subunit_USP22	0	input	input	----	input	Identical	input	False	Complete match	False
SRX4937368	input	0.9707	cancer	0.9904	male	0.8624	cell line	0.95243	newborn	1	SRX4937368	unknown	cell_line	unknown	unknown	cell_line	unknown	unknown	unknown	unknown	hct116_colorectal_cancer_cells	unknown	unknown	hct116_colorectal_cancer_cells	unknown	unknown	unknown	unknown	cell_line	cell_line	unknown	unknown	cancer	cancer	colorectal	digestive	input	Input control	Input control	Digestive tract	HCT 116	Primary Tissue=Colon|Tissue Diagnosis=Carcinoma	GSM3446338: input CHIP-seq in USP22 wild type (shLuc), untreated cells, replicate 1; Homo sapiens; ChIP-Seq	['source_name=HCT116 colorectal cancer cells', 'cell line=HCT116', 'factor=input', 'usp22 status=wt', 'shRNA=shLuc', 'treatment=u', 'replicate=1', 'antibody=na']	0	unknown	unknown	unknown	GSM3446338	GSM3446338:_input_CHIP-seq_in_USP22_wild_type_(shLuc),_untreated_cells,_replicate_1;_Homo_sapiens;_ChIP-Seq	GSE121798	The_SAGA_complex_regulates_early_steps_in_transcription_via_its_deubiquitylase_module_subunit_USP22	0	input	input	----	input	Identical	input	False	Complete match	False
SRX4937363	input	0.9959	cancer	1	male	0.9056	cell line	0.916	newborn	0.9921	SRX4937363	unknown	cell_line	unknown	unknown	cell_line	unknown	unknown	unknown	unknown	hct116_colorectal_cancer_cells	unknown	unknown	hct116_colorectal_cancer_cells	unknown	unknown	unknown	unknown	cell_line	cell_line	unknown	unknown	cancer	cancer	colorectal	digestive	input	Input control	Input control	Digestive tract	HCT 116	Primary Tissue=Colon|Tissue Diagnosis=Carcinoma	GSM3446333: input CHIP-seq in USP22 wild type, Thaps treated cells, replicate 1; Homo sapiens; ChIP-Seq	['source_name=HCT116 colorectal cancer cells', 'cell line=HCT116', 'factor=input', 'usp22 status=wt', 'shRNA=no', 'treatment=T', 'replicate=1', 'antibody=na']	0	unknown	unknown	unknown	GSM3446333	GSM3446333:_input_CHIP-seq_in_USP22_wild_type,_Thaps_treated_cells,_replicate_1;_Homo_sapiens;_ChIP-Seq	GSE121798	The_SAGA_complex_regulates_early_steps_in_transcription_via_its_deubiquitylase_module_subunit_USP22	0	input	input	----	input	Identical	input	False	Complete match	False
SRX4937364	input	0.9963	cancer	1	male	0.854	cell line	0.91038	newborn	0.9856	SRX4937364	unknown	cell_line	unknown	unknown	cell_line	unknown	unknown	unknown	unknown	hct116_colorectal_cancer_cells	unknown	unknown	hct116_colorectal_cancer_cells	unknown	unknown	unknown	unknown	cell_line	cell_line	unknown	unknown	cancer	cancer	colorectal	digestive	input	Input control	Input control	Digestive tract	HCT 116	Primary Tissue=Colon|Tissue Diagnosis=Carcinoma	GSM3446334: input CHIP-seq in USP22 wild type, untreated cells, replicate 1; Homo sapiens; ChIP-Seq	['source_name=HCT116 colorectal cancer cells', 'cell line=HCT116', 'factor=input', 'usp22 status=wt', 'shRNA=no', 'treatment=u', 'replicate=1', 'antibody=na']	0	unknown	unknown	unknown	GSM3446334	GSM3446334:_input_CHIP-seq_in_USP22_wild_type,_untreated_cells,_replicate_1;_Homo_sapiens;_ChIP-Seq	GSE121798	The_SAGA_complex_regulates_early_steps_in_transcription_via_its_deubiquitylase_module_subunit_USP22	0	input	input	----	input	Identical	input	False	Complete match	False
SRX4947711	input	0.8533	non-cancer	0.5955	mixed	0.9096	primary tissue	0.39332	newborn	0.9999	SRX4947711	unknown	human_umblical_vein_endothelial_cells	unknown	unknown	unknown	unknown	unknown	unknown	unknown	human_umblical_vein_endothelial_cells	huvecs	unknown	human_umblical_vein_endothelial_cells	unknown	unknown	unknown	unknown	unknown	unknown	unknown	unknown	unknown	unknown	unknown	unknown	input	Input control	Input control	Cardiovascular	HUVEC	Primary Tissue=Umbilical Cord|Tissue Diagnosis=Normal	GSM3449576: 29 input active TNF0min; Homo sapiens; ChIP-Seq	['source_name=human umblical vein endothelial cells', 'antibody=N/A', 'donor=pooled from multiple donors', 'cell type=HUVECs', 'passages=4-7']	0	unknown	unknown	unknown	GSM3449576	GSM3449576:_29_input_active_TNF0min;_Homo_sapiens;_ChIP-Seq	GSE121890	Genome-wide_distribution_of_histone_modification_enzymes_(KDM7A_and_UTX),_histone_modification_(H3K9me2,_H3K27me3,_H3K4me3,_H3K27ac),_and_transcription_factor_(p65)_in_TNF-alpha-stimulated_human_umbilical_vein_endothelial_cell_(HUVECs)	0	input	input	----	input	Identical	input	False	Complete match	False
SRX4947717	input	0.9576	non-cancer	0.6038	female	0.5079	cell line	0.39878	newborn	0.9997	SRX4947717	unknown	human_umblical_vein_endothelial_cells	unknown	unknown	unknown	unknown	unknown	unknown	unknown	human_umblical_vein_endothelial_cells	huvecs	unknown	human_umblical_vein_endothelial_cells	unknown	unknown	unknown	unknown	unknown	unknown	unknown	unknown	unknown	unknown	unknown	unknown	input	Input control	Input control	Cardiovascular	HUVEC	Primary Tissue=Umbilical Cord|Tissue Diagnosis=Normal	GSM3449582: 35 input p65 TNF0min; Homo sapiens; ChIP-Seq	['source_name=human umblical vein endothelial cells', 'antibody=N/A', 'donor=pooled from multiple donors', 'cell type=HUVECs', 'passages=4-7']	0	unknown	unknown	unknown	GSM3449582	GSM3449582:_35_input_p65_TNF0min;_Homo_sapiens;_ChIP-Seq	GSE121890	Genome-wide_distribution_of_histone_modification_enzymes_(KDM7A_and_UTX),_histone_modification_(H3K9me2,_H3K27me3,_H3K4me3,_H3K27ac),_and_transcription_factor_(p65)_in_TNF-alpha-stimulated_human_umbilical_vein_endothelial_cell_(HUVECs)	0	input	input	----	input	Identical	input	False	Complete match	False
SRX4947712	input	0.8048	non-cancer	0.614	mixed	0.946	cell line	0.39445	newborn	0.9999	SRX4947712	unknown	human_umblical_vein_endothelial_cells	unknown	unknown	unknown	unknown	unknown	unknown	unknown	human_umblical_vein_endothelial_cells	huvecs	unknown	human_umblical_vein_endothelial_cells	unknown	unknown	unknown	unknown	unknown	unknown	unknown	unknown	unknown	unknown	unknown	unknown	input	Input control	Input control	Cardiovascular	HUVEC	Primary Tissue=Umbilical Cord|Tissue Diagnosis=Normal	GSM3449577: 30 input active TNF30min; Homo sapiens; ChIP-Seq	['source_name=human umblical vein endothelial cells', 'antibody=N/A', 'donor=pooled from multiple donors', 'cell type=HUVECs', 'passages=4-7']	0	unknown	unknown	unknown	GSM3449577	GSM3449577:_30_input_active_TNF30min;_Homo_sapiens;_ChIP-Seq	GSE121890	Genome-wide_distribution_of_histone_modification_enzymes_(KDM7A_and_UTX),_histone_modification_(H3K9me2,_H3K27me3,_H3K4me3,_H3K27ac),_and_transcription_factor_(p65)_in_TNF-alpha-stimulated_human_umbilical_vein_endothelial_cell_(HUVECs)	0	input	input	----	input	Identical	input	False	Complete match	False
SRX4947718	input	0.9667	non-cancer	0.6199	female	0.7129	cell line	0.37174	newborn	0.9998	SRX4947718	unknown	human_umblical_vein_endothelial_cells	unknown	unknown	unknown	unknown	unknown	unknown	unknown	human_umblical_vein_endothelial_cells	huvecs	unknown	human_umblical_vein_endothelial_cells	unknown	unknown	unknown	unknown	unknown	unknown	unknown	unknown	unknown	unknown	unknown	unknown	input	Input control	Input control	Cardiovascular	HUVEC	Primary Tissue=Umbilical Cord|Tissue Diagnosis=Normal	GSM3449583: 36 input p65 TNF60min; Homo sapiens; ChIP-Seq	['source_name=human umblical vein endothelial cells', 'antibody=N/A', 'donor=pooled from multiple donors', 'cell type=HUVECs', 'passages=4-7']	0	unknown	unknown	unknown	GSM3449583	GSM3449583:_36_input_p65_TNF60min;_Homo_sapiens;_ChIP-Seq	GSE121890	Genome-wide_distribution_of_histone_modification_enzymes_(KDM7A_and_UTX),_histone_modification_(H3K9me2,_H3K27me3,_H3K4me3,_H3K27ac),_and_transcription_factor_(p65)_in_TNF-alpha-stimulated_human_umbilical_vein_endothelial_cell_(HUVECs)	0	input	input	----	input	Identical	input	False	Complete match	False
SRX4947696	input	0.8448	non-cancer	0.6225	mixed	0.8926	primary tissue	0.46465	newborn	0.9999	SRX4947696	unknown	human_umblical_vein_endothelial_cells	unknown	unknown	unknown	unknown	unknown	unknown	unknown	human_umblical_vein_endothelial_cells	huvecs	unknown	human_umblical_vein_endothelial_cells	unknown	unknown	unknown	unknown	unknown	unknown	unknown	unknown	unknown	unknown	unknown	unknown	input	Input control	Input control	Cardiovascular	HUVEC	Primary Tissue=Umbilical Cord|Tissue Diagnosis=Normal	GSM3449561: 14 input repressive TNF60min rep1; Homo sapiens; ChIP-Seq	['source_name=human umblical vein endothelial cells', 'antibody=N/A', 'donor=pooled from multiple donors', 'cell type=HUVECs', 'passages=4-7']	0	unknown	unknown	unknown	GSM3449561	GSM3449561:_14_input_repressive_TNF60min_rep1;_Homo_sapiens;_ChIP-Seq	GSE121890	Genome-wide_distribution_of_histone_modification_enzymes_(KDM7A_and_UTX),_histone_modification_(H3K9me2,_H3K27me3,_H3K4me3,_H3K27ac),_and_transcription_factor_(p65)_in_TNF-alpha-stimulated_human_umbilical_vein_endothelial_cell_(HUVECs)	0	input	input	----	input	Identical	input	False	Complete match	False
SRX4947700	h3k9me3	0.7211	non-cancer	0.6638	mixed	0.9993	primary tissue	0.74551	newborn	0.9993	SRX4947700	unknown	human_umblical_vein_endothelial_cells	unknown	unknown	unknown	unknown	unknown	unknown	unknown	human_umblical_vein_endothelial_cells	huvecs	unknown	human_umblical_vein_endothelial_cells	unknown	unknown	unknown	unknown	unknown	unknown	unknown	unknown	unknown	unknown	unknown	unknown	h3k9me3	Histone	H3K9me3	Cardiovascular	HUVEC	Primary Tissue=Umbilical Cord|Tissue Diagnosis=Normal	GSM3449565: 18 H3K9me3 TNF60min rep1; Homo sapiens; ChIP-Seq	['source_name=human umblical vein endothelial cells', 'antibody=H3K9me3', 'donor=pooled from multiple donors', 'cell type=HUVECs', 'passages=4-7']	0	unknown	unknown	unknown	GSM3449565	GSM3449565:_18_H3K9me3_TNF60min_rep1;_Homo_sapiens;_ChIP-Seq	GSE121890	Genome-wide_distribution_of_histone_modification_enzymes_(KDM7A_and_UTX),_histone_modification_(H3K9me2,_H3K27me3,_H3K4me3,_H3K27ac),_and_transcription_factor_(p65)_in_TNF-alpha-stimulated_human_umbilical_vein_endothelial_cell_(HUVECs)	0	h3k9me3	h3k9me3	----	h3k9me3	Identical	h3k9me3	False	Complete match	False
SRX7545247	input	0.9041	non-cancer	0.7149	mixed	0.5052	cell line	0.33731	newborn	0.9993	SRX7545247	unknown	human_umblical_vein_endothelial_cells	unknown	unknown	unknown	unknown	unknown	unknown	unknown	human_umblical_vein_endothelial_cells	huvecs	unknown	human_umblical_vein_endothelial_cells	unknown	unknown	unknown	unknown	unknown	unknown	unknown	unknown	unknown	unknown	unknown	unknown	input	unknown	unknown	Cardiovascular	HUVEC	Primary Tissue=Umbilical Cord|Tissue Diagnosis=Normal	GSM4260794: 46 input active TNF0min rep2; Homo sapiens; ChIP-Seq	['source_name=human umblical vein endothelial cells', 'antibody used for chip=N/A', 'donor=pooled from multiple donors', 'cell type=HUVECs', 'passages=4-7']	0	unknown	unknown	unknown	GSM4260794	GSM4260794:_46_input_active_TNF0min_rep2;_Homo_sapiens;_ChIP-Seq	GSE121890	Genome-wide_distribution_of_histone_modification_enzymes_(KDM7A_and_UTX),_histone_modification_(H3K9me2,_H3K27me3,_H3K4me3,_H3K27ac),_and_transcription_factor_(p65)_in_TNF-alpha-stimulated_human_umbilical_vein_endothelial_cell_(HUVECs)	0	input	unclassified	----	----	1 source	input	False	Complete match	False
SRX7545248	input	0.9093	non-cancer	0.724	mixed	0.6169	primary tissue	0.36651	newborn	0.9995	SRX7545248	unknown	human_umblical_vein_endothelial_cells	unknown	unknown	unknown	unknown	unknown	unknown	unknown	human_umblical_vein_endothelial_cells	huvecs	unknown	human_umblical_vein_endothelial_cells	unknown	unknown	unknown	unknown	unknown	unknown	unknown	unknown	unknown	unknown	unknown	unknown	input	unknown	unknown	Cardiovascular	HUVEC	Primary Tissue=Umbilical Cord|Tissue Diagnosis=Normal	GSM4260795: 47 input active TNF60min rep2; Homo sapiens; ChIP-Seq	['source_name=human umblical vein endothelial cells', 'antibody used for chip=N/A', 'donor=pooled from multiple donors', 'cell type=HUVECs', 'passages=4-7']	0	unknown	unknown	unknown	GSM4260795	GSM4260795:_47_input_active_TNF60min_rep2;_Homo_sapiens;_ChIP-Seq	GSE121890	Genome-wide_distribution_of_histone_modification_enzymes_(KDM7A_and_UTX),_histone_modification_(H3K9me2,_H3K27me3,_H3K4me3,_H3K27ac),_and_transcription_factor_(p65)_in_TNF-alpha-stimulated_human_umbilical_vein_endothelial_cell_(HUVECs)	0	input	unclassified	----	input	Identical	input	False	Complete match	False
SRX7545241	input	0.9187	non-cancer	0.7432	female	0.6861	cell line	0.40201	newborn	0.9995	SRX7545241	unknown	human_umblical_vein_endothelial_cells	unknown	unknown	unknown	unknown	unknown	unknown	unknown	human_umblical_vein_endothelial_cells	huvecs	unknown	human_umblical_vein_endothelial_cells	unknown	unknown	unknown	unknown	unknown	unknown	unknown	unknown	unknown	unknown	unknown	unknown	input	unknown	unknown	Cardiovascular	HUVEC	Primary Tissue=Umbilical Cord|Tissue Diagnosis=Normal	GSM4260788: 40 input active TNF0min rep1; Homo sapiens; ChIP-Seq	['source_name=human umblical vein endothelial cells', 'antibody used for chip=N/A', 'donor=pooled from multiple donors', 'cell type=HUVECs', 'passages=4-7']	0	unknown	unknown	unknown	GSM4260788	GSM4260788:_40_input_active_TNF0min_rep1;_Homo_sapiens;_ChIP-Seq	GSE121890	Genome-wide_distribution_of_histone_modification_enzymes_(KDM7A_and_UTX),_histone_modification_(H3K9me2,_H3K27me3,_H3K4me3,_H3K27ac),_and_transcription_factor_(p65)_in_TNF-alpha-stimulated_human_umbilical_vein_endothelial_cell_(HUVECs)	0	input	unclassified	----	----	1 source	input	False	Complete match	False
SRX4947709	h3k27me3	0.991	non-cancer	0.8063	female	0.927	primary cell	0.84039	newborn	0.9989	SRX4947709	unknown	human_umblical_vein_endothelial_cells	unknown	unknown	unknown	unknown	unknown	unknown	unknown	human_umblical_vein_endothelial_cells	huvecs	unknown	human_umblical_vein_endothelial_cells	unknown	unknown	unknown	unknown	unknown	unknown	unknown	unknown	unknown	unknown	unknown	unknown	h3k27me3	Histone	H3K27me3	Cardiovascular	HUVEC	Primary Tissue=Umbilical Cord|Tissue Diagnosis=Normal	GSM3449574: 27 H3K27me3 TNF0min rep2; Homo sapiens; ChIP-Seq	['source_name=human umblical vein endothelial cells', 'antibody=H3K27me3', 'donor=pooled from multiple donors', 'cell type=HUVECs', 'passages=4-7']	0	unknown	unknown	unknown	GSM3449574	GSM3449574:_27_H3K27me3_TNF0min_rep2;_Homo_sapiens;_ChIP-Seq	GSE121890	Genome-wide_distribution_of_histone_modification_enzymes_(KDM7A_and_UTX),_histone_modification_(H3K9me2,_H3K27me3,_H3K4me3,_H3K27ac),_and_transcription_factor_(p65)_in_TNF-alpha-stimulated_human_umbilical_vein_endothelial_cell_(HUVECs)	0	h3k27me3	h3k27me3	----	h3k27me3	Identical	h3k27me3	False	Complete match	False
SRX4947695	input	0.8523	non-cancer	0.8096	mixed	0.9223	primary cell	0.37945	newborn	1	SRX4947695	unknown	human_umblical_vein_endothelial_cells	unknown	unknown	unknown	unknown	unknown	unknown	unknown	human_umblical_vein_endothelial_cells	huvecs	unknown	human_umblical_vein_endothelial_cells	unknown	unknown	unknown	unknown	unknown	unknown	unknown	unknown	unknown	unknown	unknown	unknown	input	Input control	Input control	Cardiovascular	HUVEC	Primary Tissue=Umbilical Cord|Tissue Diagnosis=Normal	GSM3449560: 13 input repressive TNF0min rep1; Homo sapiens; ChIP-Seq	['source_name=human umblical vein endothelial cells', 'antibody=N/A', 'donor=pooled from multiple donors', 'cell type=HUVECs', 'passages=4-7']	0	unknown	unknown	unknown	GSM3449560	GSM3449560:_13_input_repressive_TNF0min_rep1;_Homo_sapiens;_ChIP-Seq	GSE121890	Genome-wide_distribution_of_histone_modification_enzymes_(KDM7A_and_UTX),_histone_modification_(H3K9me2,_H3K27me3,_H3K4me3,_H3K27ac),_and_transcription_factor_(p65)_in_TNF-alpha-stimulated_human_umbilical_vein_endothelial_cell_(HUVECs)	0	input	input	----	input	Identical	input	False	Complete match	False
SRX4947699	h3k9me3	0.7836	non-cancer	0.8227	mixed	0.6441	primary cell	0.43741	newborn	0.9983	SRX4947699	unknown	human_umblical_vein_endothelial_cells	unknown	unknown	unknown	unknown	unknown	unknown	unknown	human_umblical_vein_endothelial_cells	huvecs	unknown	human_umblical_vein_endothelial_cells	unknown	unknown	unknown	unknown	unknown	unknown	unknown	unknown	unknown	unknown	unknown	unknown	h3k9me3	Histone	H3K9me3	Cardiovascular	HUVEC	Primary Tissue=Umbilical Cord|Tissue Diagnosis=Normal	GSM3449564: 17 H3K9me3 TNF0min rep1; Homo sapiens; ChIP-Seq	['source_name=human umblical vein endothelial cells', 'antibody=H3K9me3', 'donor=pooled from multiple donors', 'cell type=HUVECs', 'passages=4-7']	0	unknown	unknown	unknown	GSM3449564	GSM3449564:_17_H3K9me3_TNF0min_rep1;_Homo_sapiens;_ChIP-Seq	GSE121890	Genome-wide_distribution_of_histone_modification_enzymes_(KDM7A_and_UTX),_histone_modification_(H3K9me2,_H3K27me3,_H3K4me3,_H3K27ac),_and_transcription_factor_(p65)_in_TNF-alpha-stimulated_human_umbilical_vein_endothelial_cell_(HUVECs)	0	h3k9me3	h3k9me3	----	h3k9me3	Identical	h3k9me3	False	Complete match	False
SRX7545242	input	0.9175	non-cancer	0.8297	female	0.6611	cell line	0.39818	newborn	0.9995	SRX7545242	unknown	human_umblical_vein_endothelial_cells	unknown	unknown	unknown	unknown	unknown	unknown	unknown	human_umblical_vein_endothelial_cells	huvecs	unknown	human_umblical_vein_endothelial_cells	unknown	unknown	unknown	unknown	unknown	unknown	unknown	unknown	unknown	unknown	unknown	unknown	input	unknown	unknown	Cardiovascular	HUVEC	Primary Tissue=Umbilical Cord|Tissue Diagnosis=Normal	GSM4260789: 41 input active TNF60min rep1; Homo sapiens; ChIP-Seq	['source_name=human umblical vein endothelial cells', 'antibody used for chip=N/A', 'donor=pooled from multiple donors', 'cell type=HUVECs', 'passages=4-7']	0	unknown	unknown	unknown	GSM4260789	GSM4260789:_41_input_active_TNF60min_rep1;_Homo_sapiens;_ChIP-Seq	GSE121890	Genome-wide_distribution_of_histone_modification_enzymes_(KDM7A_and_UTX),_histone_modification_(H3K9me2,_H3K27me3,_H3K4me3,_H3K27ac),_and_transcription_factor_(p65)_in_TNF-alpha-stimulated_human_umbilical_vein_endothelial_cell_(HUVECs)	0	input	unclassified	----	----	1 source	input	False	Complete match	False
SRX4947710	h3k27me3	0.9943	non-cancer	0.8455	female	0.9433	primary cell	0.84442	newborn	0.9986	SRX4947710	unknown	human_umblical_vein_endothelial_cells	unknown	unknown	unknown	unknown	unknown	unknown	unknown	human_umblical_vein_endothelial_cells	huvecs	unknown	human_umblical_vein_endothelial_cells	unknown	unknown	unknown	unknown	unknown	unknown	unknown	unknown	unknown	unknown	unknown	unknown	h3k27me3	Histone	H3K27me3	Cardiovascular	HUVEC	Primary Tissue=Umbilical Cord|Tissue Diagnosis=Normal	GSM3449575: 28 H3K27me3 TNF60min rep2; Homo sapiens; ChIP-Seq	['source_name=human umblical vein endothelial cells', 'antibody=H3K27me3', 'donor=pooled from multiple donors', 'cell type=HUVECs', 'passages=4-7']	0	unknown	unknown	unknown	GSM3449575	GSM3449575:_28_H3K27me3_TNF60min_rep2;_Homo_sapiens;_ChIP-Seq	GSE121890	Genome-wide_distribution_of_histone_modification_enzymes_(KDM7A_and_UTX),_histone_modification_(H3K9me2,_H3K27me3,_H3K4me3,_H3K27ac),_and_transcription_factor_(p65)_in_TNF-alpha-stimulated_human_umbilical_vein_endothelial_cell_(HUVECs)	0	h3k27me3	h3k27me3	----	h3k27me3	Identical	h3k27me3	False	Complete match	False
SRX4947689	input	0.9348	non-cancer	0.8516	mixed	0.8217	cell line	0.63728	newborn	0.9999	SRX4947689	unknown	human_umblical_vein_endothelial_cells	unknown	unknown	unknown	unknown	unknown	unknown	unknown	human_umblical_vein_endothelial_cells	huvecs	unknown	human_umblical_vein_endothelial_cells	unknown	unknown	unknown	unknown	unknown	unknown	unknown	unknown	unknown	unknown	unknown	unknown	input	Input control	Input control	Cardiovascular	HUVEC	Primary Tissue=Umbilical Cord|Tissue Diagnosis=Normal	GSM3449554: 7 input UTX TNF0min; Homo sapiens; ChIP-Seq	['source_name=human umblical vein endothelial cells', 'antibody=N/A', 'donor=pooled from multiple donors', 'cell type=HUVECs', 'passages=4-7']	0	unknown	unknown	unknown	GSM3449554	GSM3449554:_7_input_UTX_TNF0min;_Homo_sapiens;_ChIP-Seq	GSE121890	Genome-wide_distribution_of_histone_modification_enzymes_(KDM7A_and_UTX),_histone_modification_(H3K9me2,_H3K27me3,_H3K4me3,_H3K27ac),_and_transcription_factor_(p65)_in_TNF-alpha-stimulated_human_umbilical_vein_endothelial_cell_(HUVECs)	0	input	input	----	input	Identical	input	False	Complete match	False
SRX4947707	h3k9me3	0.8655	non-cancer	0.8975	mixed	0.5028	primary cell	0.60399	newborn	0.9982	SRX4947707	unknown	human_umblical_vein_endothelial_cells	unknown	unknown	unknown	unknown	unknown	unknown	unknown	human_umblical_vein_endothelial_cells	huvecs	unknown	human_umblical_vein_endothelial_cells	unknown	unknown	unknown	unknown	unknown	unknown	unknown	unknown	unknown	unknown	unknown	unknown	h3k9me3	Histone	H3K9me3	Cardiovascular	HUVEC	Primary Tissue=Umbilical Cord|Tissue Diagnosis=Normal	GSM3449572: 25 H3K9me3 TNF0min rep2; Homo sapiens; ChIP-Seq	['source_name=human umblical vein endothelial cells', 'antibody=H3K9me3', 'donor=pooled from multiple donors', 'cell type=HUVECs', 'passages=4-7']	0	unknown	unknown	unknown	GSM3449572	GSM3449572:_25_H3K9me3_TNF0min_rep2;_Homo_sapiens;_ChIP-Seq	GSE121890	Genome-wide_distribution_of_histone_modification_enzymes_(KDM7A_and_UTX),_histone_modification_(H3K9me2,_H3K27me3,_H3K4me3,_H3K27ac),_and_transcription_factor_(p65)_in_TNF-alpha-stimulated_human_umbilical_vein_endothelial_cell_(HUVECs)	0	h3k9me3	h3k9me3	----	h3k9me3	Identical	h3k9me3	False	Complete match	False
SRX4947708	h3k9me3	0.8672	non-cancer	0.9093	mixed	0.77	primary cell	0.49379	newborn	0.9989	SRX4947708	unknown	human_umblical_vein_endothelial_cells	unknown	unknown	unknown	unknown	unknown	unknown	unknown	human_umblical_vein_endothelial_cells	huvecs	unknown	human_umblical_vein_endothelial_cells	unknown	unknown	unknown	unknown	unknown	unknown	unknown	unknown	unknown	unknown	unknown	unknown	h3k9me3	Histone	H3K9me3	Cardiovascular	HUVEC	Primary Tissue=Umbilical Cord|Tissue Diagnosis=Normal	GSM3449573: 26 H3K9me3 TNF60min rep2; Homo sapiens; ChIP-Seq	['source_name=human umblical vein endothelial cells', 'antibody=H3K9me3', 'donor=pooled from multiple donors', 'cell type=HUVECs', 'passages=4-7']	0	unknown	unknown	unknown	GSM3449573	GSM3449573:_26_H3K9me3_TNF60min_rep2;_Homo_sapiens;_ChIP-Seq	GSE121890	Genome-wide_distribution_of_histone_modification_enzymes_(KDM7A_and_UTX),_histone_modification_(H3K9me2,_H3K27me3,_H3K4me3,_H3K27ac),_and_transcription_factor_(p65)_in_TNF-alpha-stimulated_human_umbilical_vein_endothelial_cell_(HUVECs)	0	h3k9me3	h3k9me3	----	h3k9me3	Identical	h3k9me3	False	Complete match	False
SRX4947704	input	0.9013	non-cancer	0.9218	female	0.5811	cell line	0.56196	newborn	0.9999	SRX4947704	unknown	human_umblical_vein_endothelial_cells	unknown	unknown	unknown	unknown	unknown	unknown	unknown	human_umblical_vein_endothelial_cells	huvecs	unknown	human_umblical_vein_endothelial_cells	unknown	unknown	unknown	unknown	unknown	unknown	unknown	unknown	unknown	unknown	unknown	unknown	input	Input control	Input control	Cardiovascular	HUVEC	Primary Tissue=Umbilical Cord|Tissue Diagnosis=Normal	GSM3449569: 22 input repressive TNF60min rep2; Homo sapiens; ChIP-Seq	['source_name=human umblical vein endothelial cells', 'antibody=N/A', 'donor=pooled from multiple donors', 'cell type=HUVECs', 'passages=4-7']	0	unknown	unknown	unknown	GSM3449569	GSM3449569:_22_input_repressive_TNF60min_rep2;_Homo_sapiens;_ChIP-Seq	GSE121890	Genome-wide_distribution_of_histone_modification_enzymes_(KDM7A_and_UTX),_histone_modification_(H3K9me2,_H3K27me3,_H3K4me3,_H3K27ac),_and_transcription_factor_(p65)_in_TNF-alpha-stimulated_human_umbilical_vein_endothelial_cell_(HUVECs)	0	input	input	----	input	Identical	input	False	Complete match	False
SRX4947703	input	0.8936	non-cancer	0.9309	mixed	0.54	cell line	0.60468	newborn	0.9999	SRX4947703	unknown	human_umblical_vein_endothelial_cells	unknown	unknown	unknown	unknown	unknown	unknown	unknown	human_umblical_vein_endothelial_cells	huvecs	unknown	human_umblical_vein_endothelial_cells	unknown	unknown	unknown	unknown	unknown	unknown	unknown	unknown	unknown	unknown	unknown	unknown	input	Input control	Input control	Cardiovascular	HUVEC	Primary Tissue=Umbilical Cord|Tissue Diagnosis=Normal	GSM3449568: 21 input repressive TNF0min rep2; Homo sapiens; ChIP-Seq	['source_name=human umblical vein endothelial cells', 'antibody=N/A', 'donor=pooled from multiple donors', 'cell type=HUVECs', 'passages=4-7']	0	unknown	unknown	unknown	GSM3449568	GSM3449568:_21_input_repressive_TNF0min_rep2;_Homo_sapiens;_ChIP-Seq	GSE121890	Genome-wide_distribution_of_histone_modification_enzymes_(KDM7A_and_UTX),_histone_modification_(H3K9me2,_H3K27me3,_H3K4me3,_H3K27ac),_and_transcription_factor_(p65)_in_TNF-alpha-stimulated_human_umbilical_vein_endothelial_cell_(HUVECs)	0	input	input	----	input	Identical	input	False	Complete match	False
SRX4947702	h3k27me3	0.8955	cancer	0.9445	female	0.7833	primary cell	0.49857	newborn	0.9776	SRX4947702	unknown	human_umblical_vein_endothelial_cells	unknown	unknown	unknown	unknown	unknown	unknown	unknown	human_umblical_vein_endothelial_cells	huvecs	unknown	human_umblical_vein_endothelial_cells	unknown	unknown	unknown	unknown	unknown	unknown	unknown	unknown	unknown	unknown	unknown	unknown	h3k27me3	Histone	H3K27me3	Cardiovascular	HUVEC	Primary Tissue=Umbilical Cord|Tissue Diagnosis=Normal	GSM3449567: 20 H3K27me3 TNF60min rep1; Homo sapiens; ChIP-Seq	['source_name=human umblical vein endothelial cells', 'antibody=H3K27me3', 'donor=pooled from multiple donors', 'cell type=HUVECs', 'passages=4-7']	0	unknown	unknown	unknown	GSM3449567	GSM3449567:_20_H3K27me3_TNF60min_rep1;_Homo_sapiens;_ChIP-Seq	GSE121890	Genome-wide_distribution_of_histone_modification_enzymes_(KDM7A_and_UTX),_histone_modification_(H3K9me2,_H3K27me3,_H3K4me3,_H3K27ac),_and_transcription_factor_(p65)_in_TNF-alpha-stimulated_human_umbilical_vein_endothelial_cell_(HUVECs)	0	h3k27me3	h3k27me3	----	h3k27me3	Identical	h3k27me3	False	Complete match	False
SRX4947690	input	0.9423	non-cancer	0.9575	mixed	0.9658	cell line	0.84748	newborn	1	SRX4947690	unknown	human_umblical_vein_endothelial_cells	unknown	unknown	unknown	unknown	unknown	unknown	unknown	human_umblical_vein_endothelial_cells	huvecs	unknown	human_umblical_vein_endothelial_cells	unknown	unknown	unknown	unknown	unknown	unknown	unknown	unknown	unknown	unknown	unknown	unknown	input	Input control	Input control	Cardiovascular	HUVEC	Primary Tissue=Umbilical Cord|Tissue Diagnosis=Normal	GSM3449555: 8 input UTX TNF60min; Homo sapiens; ChIP-Seq	['source_name=human umblical vein endothelial cells', 'antibody=N/A', 'donor=pooled from multiple donors', 'cell type=HUVECs', 'passages=4-7']	0	unknown	unknown	unknown	GSM3449555	GSM3449555:_8_input_UTX_TNF60min;_Homo_sapiens;_ChIP-Seq	GSE121890	Genome-wide_distribution_of_histone_modification_enzymes_(KDM7A_and_UTX),_histone_modification_(H3K9me2,_H3K27me3,_H3K4me3,_H3K27ac),_and_transcription_factor_(p65)_in_TNF-alpha-stimulated_human_umbilical_vein_endothelial_cell_(HUVECs)	0	input	input	----	input	Identical	input	False	Complete match	False
SRX4947684	input	0.9584	non-cancer	0.9655	female	0.7213	cell line	0.80846	newborn	1	SRX4947684	unknown	human_umblical_vein_endothelial_cells	unknown	unknown	unknown	unknown	unknown	unknown	unknown	human_umblical_vein_endothelial_cells	huvecs	unknown	human_umblical_vein_endothelial_cells	unknown	unknown	unknown	unknown	unknown	unknown	unknown	unknown	unknown	unknown	unknown	unknown	input	Input control	Input control	Cardiovascular	HUVEC	Primary Tissue=Umbilical Cord|Tissue Diagnosis=Normal	GSM3449549: 2 input KDM7A TNF60min; Homo sapiens; ChIP-Seq	['source_name=human umblical vein endothelial cells', 'antibody=N/A', 'donor=pooled from multiple donors', 'cell type=HUVECs', 'passages=4-7']	0	unknown	unknown	unknown	GSM3449549	GSM3449549:_2_input_KDM7A_TNF60min;_Homo_sapiens;_ChIP-Seq	GSE121890	Genome-wide_distribution_of_histone_modification_enzymes_(KDM7A_and_UTX),_histone_modification_(H3K9me2,_H3K27me3,_H3K4me3,_H3K27ac),_and_transcription_factor_(p65)_in_TNF-alpha-stimulated_human_umbilical_vein_endothelial_cell_(HUVECs)	0	input	input	----	input	Identical	input	False	Complete match	False
SRX4947683	input	0.9454	non-cancer	0.9788	mixed	0.6942	cell line	0.87062	newborn	1	SRX4947683	unknown	human_umblical_vein_endothelial_cells	unknown	unknown	unknown	unknown	unknown	unknown	unknown	human_umblical_vein_endothelial_cells	huvecs	unknown	human_umblical_vein_endothelial_cells	unknown	unknown	unknown	unknown	unknown	unknown	unknown	unknown	unknown	unknown	unknown	unknown	input	Input control	Input control	Cardiovascular	HUVEC	Primary Tissue=Umbilical Cord|Tissue Diagnosis=Normal	GSM3449548: 1 input KDM7A TNF0min; Homo sapiens; ChIP-Seq	['source_name=human umblical vein endothelial cells', 'antibody=N/A', 'donor=pooled from multiple donors', 'cell type=HUVECs', 'passages=4-7']	0	unknown	unknown	unknown	GSM3449548	GSM3449548:_1_input_KDM7A_TNF0min;_Homo_sapiens;_ChIP-Seq	GSE121890	Genome-wide_distribution_of_histone_modification_enzymes_(KDM7A_and_UTX),_histone_modification_(H3K9me2,_H3K27me3,_H3K4me3,_H3K27ac),_and_transcription_factor_(p65)_in_TNF-alpha-stimulated_human_umbilical_vein_endothelial_cell_(HUVECs)	0	input	input	----	input	Identical	input	False	Complete match	False
SRX4947701	h3k27me3	0.623	cancer	0.9838	female	0.8877	cell line	0.41048	newborn	0.898	SRX4947701	unknown	human_umblical_vein_endothelial_cells	unknown	unknown	unknown	unknown	unknown	unknown	unknown	human_umblical_vein_endothelial_cells	huvecs	unknown	human_umblical_vein_endothelial_cells	unknown	unknown	unknown	unknown	unknown	unknown	unknown	unknown	unknown	unknown	unknown	unknown	h3k27me3	Histone	H3K27me3	Cardiovascular	HUVEC	Primary Tissue=Umbilical Cord|Tissue Diagnosis=Normal	GSM3449566: 19 H3K27me3 TNF0min rep1; Homo sapiens; ChIP-Seq	['source_name=human umblical vein endothelial cells', 'antibody=H3K27me3', 'donor=pooled from multiple donors', 'cell type=HUVECs', 'passages=4-7']	0	unknown	unknown	unknown	GSM3449566	GSM3449566:_19_H3K27me3_TNF0min_rep1;_Homo_sapiens;_ChIP-Seq	GSE121890	Genome-wide_distribution_of_histone_modification_enzymes_(KDM7A_and_UTX),_histone_modification_(H3K9me2,_H3K27me3,_H3K4me3,_H3K27ac),_and_transcription_factor_(p65)_in_TNF-alpha-stimulated_human_umbilical_vein_endothelial_cell_(HUVECs)	0	h3k27me3	h3k27me3	----	h3k27me3	Identical	h3k27me3	False	Complete match	False
SRX4947714	h3k4me3	0.9996	non-cancer	0.9956	mixed	0.5481	primary cell	0.85856	newborn	0.9996	SRX4947714	unknown	human_umblical_vein_endothelial_cells	unknown	unknown	unknown	unknown	unknown	unknown	unknown	human_umblical_vein_endothelial_cells	huvecs	unknown	human_umblical_vein_endothelial_cells	unknown	unknown	unknown	unknown	unknown	unknown	unknown	unknown	unknown	unknown	unknown	unknown	h3k4me3	Histone	H3K4me3	Cardiovascular	HUVEC	Primary Tissue=Umbilical Cord|Tissue Diagnosis=Normal	GSM3449579: 32 H3K4me3 TNF30min; Homo sapiens; ChIP-Seq	['source_name=human umblical vein endothelial cells', 'antibody=H3K4me3', 'donor=pooled from multiple donors', 'cell type=HUVECs', 'passages=4-7']	0	unknown	unknown	unknown	GSM3449579	GSM3449579:_32_H3K4me3_TNF30min;_Homo_sapiens;_ChIP-Seq	GSE121890	Genome-wide_distribution_of_histone_modification_enzymes_(KDM7A_and_UTX),_histone_modification_(H3K9me2,_H3K27me3,_H3K4me3,_H3K27ac),_and_transcription_factor_(p65)_in_TNF-alpha-stimulated_human_umbilical_vein_endothelial_cell_(HUVECs)	0	h3k4me3	h3k4me3	----	h3k4me3	Identical	h3k4me3	False	Complete match	False
SRX4947713	h3k4me3	0.9991	non-cancer	0.9973	mixed	0.4977	primary cell	0.89266	newborn	0.9998	SRX4947713	unknown	human_umblical_vein_endothelial_cells	unknown	unknown	unknown	unknown	unknown	unknown	unknown	human_umblical_vein_endothelial_cells	huvecs	unknown	human_umblical_vein_endothelial_cells	unknown	unknown	unknown	unknown	unknown	unknown	unknown	unknown	unknown	unknown	unknown	unknown	h3k4me3	Histone	H3K4me3	Cardiovascular	HUVEC	Primary Tissue=Umbilical Cord|Tissue Diagnosis=Normal	GSM3449578: 31 H3K4me3 TNF0min; Homo sapiens; ChIP-Seq	['source_name=human umblical vein endothelial cells', 'antibody=H3K4me3', 'donor=pooled from multiple donors', 'cell type=HUVECs', 'passages=4-7']	0	unknown	unknown	unknown	GSM3449578	GSM3449578:_31_H3K4me3_TNF0min;_Homo_sapiens;_ChIP-Seq	GSE121890	Genome-wide_distribution_of_histone_modification_enzymes_(KDM7A_and_UTX),_histone_modification_(H3K9me2,_H3K27me3,_H3K4me3,_H3K27ac),_and_transcription_factor_(p65)_in_TNF-alpha-stimulated_human_umbilical_vein_endothelial_cell_(HUVECs)	0	h3k4me3	h3k4me3	----	h3k4me3	Identical	h3k4me3	False	Complete match	False
SRX7545245	h3k27ac	0.9888	non-cancer	0.9977	female	0.7268	primary cell culture	0.99453	child	0.8872	SRX7545245	unknown	human_umblical_vein_endothelial_cells	unknown	unknown	unknown	unknown	unknown	unknown	unknown	human_umblical_vein_endothelial_cells	huvecs	unknown	human_umblical_vein_endothelial_cells	unknown	unknown	unknown	unknown	unknown	unknown	unknown	unknown	unknown	unknown	unknown	unknown	h3k27ac	unknown	unknown	Cardiovascular	HUVEC	Primary Tissue=Umbilical Cord|Tissue Diagnosis=Normal	GSM4260792: 44 H3K27ac TNF0min rep1; Homo sapiens; ChIP-Seq	['source_name=human umblical vein endothelial cells', 'antibody used for chip=H3K27ac', 'donor=pooled from multiple donors', 'cell type=HUVECs', 'passages=4-7']	0	unknown	unknown	unknown	GSM4260792	GSM4260792:_44_H3K27ac_TNF0min_rep1;_Homo_sapiens;_ChIP-Seq	GSE121890	Genome-wide_distribution_of_histone_modification_enzymes_(KDM7A_and_UTX),_histone_modification_(H3K9me2,_H3K27me3,_H3K4me3,_H3K27ac),_and_transcription_factor_(p65)_in_TNF-alpha-stimulated_human_umbilical_vein_endothelial_cell_(HUVECs)	0	h3k27ac	unclassified	----	----	1 source	h3k27ac	False	Complete match	False
SRX7545252	h3k27ac	0.9957	non-cancer	0.9979	female	0.6668	primary cell culture	0.92809	child	0.9563	SRX7545252	unknown	human_umblical_vein_endothelial_cells	unknown	unknown	unknown	unknown	unknown	unknown	unknown	human_umblical_vein_endothelial_cells	huvecs	unknown	human_umblical_vein_endothelial_cells	unknown	unknown	unknown	unknown	unknown	unknown	unknown	unknown	unknown	unknown	unknown	unknown	h3k27ac	unknown	unknown	Cardiovascular	HUVEC	Primary Tissue=Umbilical Cord|Tissue Diagnosis=Normal	GSM4260799: 51 H3K27ac TNF60min rep2; Homo sapiens; ChIP-Seq	['source_name=human umblical vein endothelial cells', 'antibody used for chip=H3K27ac', 'donor=pooled from multiple donors', 'cell type=HUVECs', 'passages=4-7']	0	unknown	unknown	unknown	GSM4260799	GSM4260799:_51_H3K27ac_TNF60min_rep2;_Homo_sapiens;_ChIP-Seq	GSE121890	Genome-wide_distribution_of_histone_modification_enzymes_(KDM7A_and_UTX),_histone_modification_(H3K9me2,_H3K27me3,_H3K4me3,_H3K27ac),_and_transcription_factor_(p65)_in_TNF-alpha-stimulated_human_umbilical_vein_endothelial_cell_(HUVECs)	0	h3k27ac	unclassified	----	h3k27ac	Identical	h3k27ac	False	Complete match	False
SRX7545251	h3k27ac	0.9895	non-cancer	0.9981	female	0.786	primary cell culture	0.99443	child	0.8898	SRX7545251	unknown	human_umblical_vein_endothelial_cells	unknown	unknown	unknown	unknown	unknown	unknown	unknown	human_umblical_vein_endothelial_cells	huvecs	unknown	human_umblical_vein_endothelial_cells	unknown	unknown	unknown	unknown	unknown	unknown	unknown	unknown	unknown	unknown	unknown	unknown	h3k27ac	unknown	unknown	Cardiovascular	HUVEC	Primary Tissue=Umbilical Cord|Tissue Diagnosis=Normal	GSM4260798: 50 H3K27ac TNF0min rep2; Homo sapiens; ChIP-Seq	['source_name=human umblical vein endothelial cells', 'antibody used for chip=H3K27ac', 'donor=pooled from multiple donors', 'cell type=HUVECs', 'passages=4-7']	0	unknown	unknown	unknown	GSM4260798	GSM4260798:_50_H3K27ac_TNF0min_rep2;_Homo_sapiens;_ChIP-Seq	GSE121890	Genome-wide_distribution_of_histone_modification_enzymes_(KDM7A_and_UTX),_histone_modification_(H3K9me2,_H3K27me3,_H3K4me3,_H3K27ac),_and_transcription_factor_(p65)_in_TNF-alpha-stimulated_human_umbilical_vein_endothelial_cell_(HUVECs)	0	h3k27ac	unclassified	----	h3k27ac	Identical	h3k27ac	False	Complete match	False
SRX7545246	h3k27ac	0.995	non-cancer	0.9985	female	0.7111	primary cell culture	0.9233	child	0.9424	SRX7545246	unknown	human_umblical_vein_endothelial_cells	unknown	unknown	unknown	unknown	unknown	unknown	unknown	human_umblical_vein_endothelial_cells	huvecs	unknown	human_umblical_vein_endothelial_cells	unknown	unknown	unknown	unknown	unknown	unknown	unknown	unknown	unknown	unknown	unknown	unknown	h3k27ac	unknown	unknown	Cardiovascular	HUVEC	Primary Tissue=Umbilical Cord|Tissue Diagnosis=Normal	GSM4260793: 45 H3K27ac TNF60min rep1; Homo sapiens; ChIP-Seq	['source_name=human umblical vein endothelial cells', 'antibody used for chip=H3K27ac', 'donor=pooled from multiple donors', 'cell type=HUVECs', 'passages=4-7']	0	unknown	unknown	unknown	GSM4260793	GSM4260793:_45_H3K27ac_TNF60min_rep1;_Homo_sapiens;_ChIP-Seq	GSE121890	Genome-wide_distribution_of_histone_modification_enzymes_(KDM7A_and_UTX),_histone_modification_(H3K9me2,_H3K27me3,_H3K4me3,_H3K27ac),_and_transcription_factor_(p65)_in_TNF-alpha-stimulated_human_umbilical_vein_endothelial_cell_(HUVECs)	0	h3k27ac	unclassified	----	h3k27ac	Identical	h3k27ac	False	Complete match	False
SRX7545249	h3k4me3	0.9999	non-cancer	0.9996	female	0.8585	primary cell culture	0.83716	child	0.868	SRX7545249	unknown	human_umblical_vein_endothelial_cells	unknown	unknown	unknown	unknown	unknown	unknown	unknown	human_umblical_vein_endothelial_cells	huvecs	unknown	human_umblical_vein_endothelial_cells	unknown	unknown	unknown	unknown	unknown	unknown	unknown	unknown	unknown	unknown	unknown	unknown	h3k4me3	unknown	unknown	Cardiovascular	HUVEC	Primary Tissue=Umbilical Cord|Tissue Diagnosis=Normal	GSM4260796: 48 H3K4me3 TNF0min rep2; Homo sapiens; ChIP-Seq	['source_name=human umblical vein endothelial cells', 'antibody used for chip=H3K4me3', 'donor=pooled from multiple donors', 'cell type=HUVECs', 'passages=4-7']	0	unknown	unknown	unknown	GSM4260796	GSM4260796:_48_H3K4me3_TNF0min_rep2;_Homo_sapiens;_ChIP-Seq	GSE121890	Genome-wide_distribution_of_histone_modification_enzymes_(KDM7A_and_UTX),_histone_modification_(H3K9me2,_H3K27me3,_H3K4me3,_H3K27ac),_and_transcription_factor_(p65)_in_TNF-alpha-stimulated_human_umbilical_vein_endothelial_cell_(HUVECs)	0	h3k4me3	unclassified	----	----	1 source	h3k4me3	False	Complete match	False
SRX7545243	h3k4me3	0.9998	non-cancer	0.9997	female	0.8148	primary cell culture	0.8553	child	0.815	SRX7545243	unknown	human_umblical_vein_endothelial_cells	unknown	unknown	unknown	unknown	unknown	unknown	unknown	human_umblical_vein_endothelial_cells	huvecs	unknown	human_umblical_vein_endothelial_cells	unknown	unknown	unknown	unknown	unknown	unknown	unknown	unknown	unknown	unknown	unknown	unknown	h3k4me3	unknown	unknown	Cardiovascular	HUVEC	Primary Tissue=Umbilical Cord|Tissue Diagnosis=Normal	GSM4260790: 42 H3K4me3 TNF0min rep1; Homo sapiens; ChIP-Seq	['source_name=human umblical vein endothelial cells', 'antibody used for chip=H3K4me3', 'donor=pooled from multiple donors', 'cell type=HUVECs', 'passages=4-7']	0	unknown	unknown	unknown	GSM4260790	GSM4260790:_42_H3K4me3_TNF0min_rep1;_Homo_sapiens;_ChIP-Seq	GSE121890	Genome-wide_distribution_of_histone_modification_enzymes_(KDM7A_and_UTX),_histone_modification_(H3K9me2,_H3K27me3,_H3K4me3,_H3K27ac),_and_transcription_factor_(p65)_in_TNF-alpha-stimulated_human_umbilical_vein_endothelial_cell_(HUVECs)	0	h3k4me3	unclassified	----	h3k4me3	Identical	h3k4me3	False	Complete match	False
SRX4947716	h3k27ac	0.998	non-cancer	0.9998	male	0.5096	primary cell	0.53967	child	0.8903	SRX4947716	unknown	human_umblical_vein_endothelial_cells	unknown	unknown	unknown	unknown	unknown	unknown	unknown	human_umblical_vein_endothelial_cells	huvecs	unknown	human_umblical_vein_endothelial_cells	unknown	unknown	unknown	unknown	unknown	unknown	unknown	unknown	unknown	unknown	unknown	unknown	h3k27ac	Histone	H3K27ac	Cardiovascular	HUVEC	Primary Tissue=Umbilical Cord|Tissue Diagnosis=Normal	GSM3449581: 34 H3K27ac TNF30min; Homo sapiens; ChIP-Seq	['source_name=human umblical vein endothelial cells', 'antibody=H3K27ac', 'donor=pooled from multiple donors', 'cell type=HUVECs', 'passages=4-7']	0	unknown	unknown	unknown	GSM3449581	GSM3449581:_34_H3K27ac_TNF30min;_Homo_sapiens;_ChIP-Seq	GSE121890	Genome-wide_distribution_of_histone_modification_enzymes_(KDM7A_and_UTX),_histone_modification_(H3K9me2,_H3K27me3,_H3K4me3,_H3K27ac),_and_transcription_factor_(p65)_in_TNF-alpha-stimulated_human_umbilical_vein_endothelial_cell_(HUVECs)	0	h3k27ac	h3k27ac	----	h3k27ac	Identical	h3k27ac	False	Complete match	False
SRX7545250	h3k4me3	0.9998	non-cancer	0.9998	female	0.889	primary cell culture	0.64904	child	0.9086	SRX7545250	unknown	human_umblical_vein_endothelial_cells	unknown	unknown	unknown	unknown	unknown	unknown	unknown	human_umblical_vein_endothelial_cells	huvecs	unknown	human_umblical_vein_endothelial_cells	unknown	unknown	unknown	unknown	unknown	unknown	unknown	unknown	unknown	unknown	unknown	unknown	h3k4me3	unknown	unknown	Cardiovascular	HUVEC	Primary Tissue=Umbilical Cord|Tissue Diagnosis=Normal	GSM4260797: 49 H3K4me3 TNF60min rep2; Homo sapiens; ChIP-Seq	['source_name=human umblical vein endothelial cells', 'antibody used for chip=H3K4me3', 'donor=pooled from multiple donors', 'cell type=HUVECs', 'passages=4-7']	0	unknown	unknown	unknown	GSM4260797	GSM4260797:_49_H3K4me3_TNF60min_rep2;_Homo_sapiens;_ChIP-Seq	GSE121890	Genome-wide_distribution_of_histone_modification_enzymes_(KDM7A_and_UTX),_histone_modification_(H3K9me2,_H3K27me3,_H3K4me3,_H3K27ac),_and_transcription_factor_(p65)_in_TNF-alpha-stimulated_human_umbilical_vein_endothelial_cell_(HUVECs)	0	h3k4me3	unclassified	----	h3k4me3	Identical	h3k4me3	False	Complete match	False
SRX4947715	h3k27ac	0.9908	non-cancer	0.9999	female	0.7105	primary cell culture	0.96381	child	0.8955	SRX4947715	unknown	human_umblical_vein_endothelial_cells	unknown	unknown	unknown	unknown	unknown	unknown	unknown	human_umblical_vein_endothelial_cells	huvecs	unknown	human_umblical_vein_endothelial_cells	unknown	unknown	unknown	unknown	unknown	unknown	unknown	unknown	unknown	unknown	unknown	unknown	h3k27ac	Histone	H3K27ac	Cardiovascular	HUVEC	Primary Tissue=Umbilical Cord|Tissue Diagnosis=Normal	GSM3449580: 33 H3K27ac TNF0min; Homo sapiens; ChIP-Seq	['source_name=human umblical vein endothelial cells', 'antibody=H3K27ac', 'donor=pooled from multiple donors', 'cell type=HUVECs', 'passages=4-7']	0	unknown	unknown	unknown	GSM3449580	GSM3449580:_33_H3K27ac_TNF0min;_Homo_sapiens;_ChIP-Seq	GSE121890	Genome-wide_distribution_of_histone_modification_enzymes_(KDM7A_and_UTX),_histone_modification_(H3K9me2,_H3K27me3,_H3K4me3,_H3K27ac),_and_transcription_factor_(p65)_in_TNF-alpha-stimulated_human_umbilical_vein_endothelial_cell_(HUVECs)	0	h3k27ac	h3k27ac	----	h3k27ac	Identical	h3k27ac	False	Complete match	False
SRX7545244	h3k4me3	0.9998	non-cancer	0.9999	female	0.87	primary cell culture	0.6102	child	0.5002	SRX7545244	unknown	human_umblical_vein_endothelial_cells	unknown	unknown	unknown	unknown	unknown	unknown	unknown	human_umblical_vein_endothelial_cells	huvecs	unknown	human_umblical_vein_endothelial_cells	unknown	unknown	unknown	unknown	unknown	unknown	unknown	unknown	unknown	unknown	unknown	unknown	h3k4me3	unknown	unknown	Cardiovascular	HUVEC	Primary Tissue=Umbilical Cord|Tissue Diagnosis=Normal	GSM4260791: 43 H3K4me3 TNF60min rep1; Homo sapiens; ChIP-Seq	['source_name=human umblical vein endothelial cells', 'antibody used for chip=H3K4me3', 'donor=pooled from multiple donors', 'cell type=HUVECs', 'passages=4-7']	0	unknown	unknown	unknown	GSM4260791	GSM4260791:_43_H3K4me3_TNF60min_rep1;_Homo_sapiens;_ChIP-Seq	GSE121890	Genome-wide_distribution_of_histone_modification_enzymes_(KDM7A_and_UTX),_histone_modification_(H3K9me2,_H3K27me3,_H3K4me3,_H3K27ac),_and_transcription_factor_(p65)_in_TNF-alpha-stimulated_human_umbilical_vein_endothelial_cell_(HUVECs)	0	h3k4me3	unclassified	----	----	1 source	h3k4me3	False	Complete match	False
SRX4955521	h3k27ac	0.9976	non-cancer	0.9759	female	0.5693	cell line	0.99998	adult	0.9431	SRX4955521	unknown	cell_line	unknown	unknown	cell_line	unknown	unknown	unknown	unknown	b_lymphoblastoid_cell_line	unknown	unknown	b_lymphoblastoid_cell_line	unknown	unknown	unknown	unknown	cell_line	cell_line	unknown	unknown	unknown	unknown	lymphoblast	lymphatic	h3k27ac	Histone	H3K27ac	Blood	GM12872	Tissue=blood|Lineage=mesoderm|Description=B-lymphocyte, lymphoblastoid, International HapMap Project, CEPH/Utah pedigree 1459, treatment: Epstein-Barr Virus transformed	GSM3450034: GM12872 H3K27ac rep2; Homo sapiens; ChIP-Seq	['source_name=B-lymphoblastoid cell line', 'cell line=GM12872', 'treatment=untreated', 'sample pairing=biological replicate: sample 13', 'antibody=H3K27ac']	0	unknown	unknown	unknown	GSM3450034	GSM3450034:_GM12872_H3K27ac_rep2;_Homo_sapiens;_ChIP-Seq	GSE121926	H3K27ac_ChIP-Seq_and_mRNA-Seq_analysis_of_five_human_B-lymphoblastoid_cell_lines_(LCLs)_prepared_from_the_same_healthy_male_individual_(CEPH/UTAH).	0	h3k27ac	h3k27ac	h3k27ac	h3k27ac	Identical	h3k27ac	False	Complete match	False
SRX4955520	h3k27ac	0.9933	non-cancer	0.9843	female	0.8429	cell line	0.99999	adult	0.8146	SRX4955520	unknown	cell_line	unknown	unknown	cell_line	unknown	unknown	unknown	unknown	b_lymphoblastoid_cell_line	unknown	unknown	b_lymphoblastoid_cell_line	unknown	unknown	unknown	unknown	cell_line	cell_line	unknown	unknown	unknown	unknown	lymphoblast	lymphatic	h3k27ac	Histone	H3K27ac	Blood	GM12872	Tissue=blood|Lineage=mesoderm|Description=B-lymphocyte, lymphoblastoid, International HapMap Project, CEPH/Utah pedigree 1459, treatment: Epstein-Barr Virus transformed	GSM3450033: GM12872 H3K27ac rep1; Homo sapiens; ChIP-Seq	['source_name=B-lymphoblastoid cell line', 'cell line=GM12872', 'treatment=untreated', 'sample pairing=biological replicate: sample 14', 'antibody=H3K27ac']	0	unknown	unknown	unknown	GSM3450033	GSM3450033:_GM12872_H3K27ac_rep1;_Homo_sapiens;_ChIP-Seq	GSE121926	H3K27ac_ChIP-Seq_and_mRNA-Seq_analysis_of_five_human_B-lymphoblastoid_cell_lines_(LCLs)_prepared_from_the_same_healthy_male_individual_(CEPH/UTAH).	0	h3k27ac	h3k27ac	h3k27ac	h3k27ac	Identical	h3k27ac	False	Complete match	False
SRX4955522	h3k27ac	0.9939	non-cancer	0.9962	female	0.9951	cell line	0.99999	adult	0.6633	SRX4955522	unknown	cell_line	unknown	unknown	cell_line	unknown	unknown	unknown	unknown	b_lymphoblastoid_cell_line	unknown	unknown	b_lymphoblastoid_cell_line	unknown	unknown	unknown	unknown	cell_line	cell_line	unknown	unknown	unknown	unknown	lymphoblast	lymphatic	h3k27ac	Histone	H3K27ac	Blood	GM12873	Tissue=blood|Lineage=mesoderm|Description=B-lymphocyte, lymphoblastoid, International HapMap Project, CEPH/Utah pedigree 1459, treatment: Epstein-Barr Virus transformed	GSM3450035: GM12873 H3K27ac rep1; Homo sapiens; ChIP-Seq	['source_name=B-lymphoblastoid cell line', 'cell line=GM12873', 'treatment=untreated', 'sample pairing=biological replicate: sample 16', 'antibody=H3K27ac']	0	unknown	unknown	unknown	GSM3450035	GSM3450035:_GM12873_H3K27ac_rep1;_Homo_sapiens;_ChIP-Seq	GSE121926	H3K27ac_ChIP-Seq_and_mRNA-Seq_analysis_of_five_human_B-lymphoblastoid_cell_lines_(LCLs)_prepared_from_the_same_healthy_male_individual_(CEPH/UTAH).	0	h3k27ac	h3k27ac	h3k27ac	h3k27ac	Identical	h3k27ac	False	Complete match	False
SRX4955523	h3k27ac	0.9925	non-cancer	0.9968	female	0.993	cell line	0.99999	adult	0.8336	SRX4955523	unknown	cell_line	unknown	unknown	cell_line	unknown	unknown	unknown	unknown	b_lymphoblastoid_cell_line	unknown	unknown	b_lymphoblastoid_cell_line	unknown	unknown	unknown	unknown	cell_line	cell_line	unknown	unknown	unknown	unknown	lymphoblast	lymphatic	h3k27ac	Histone	H3K27ac	Blood	GM12873	Tissue=blood|Lineage=mesoderm|Description=B-lymphocyte, lymphoblastoid, International HapMap Project, CEPH/Utah pedigree 1459, treatment: Epstein-Barr Virus transformed	GSM3450036: GM12873 H3K27ac rep2; Homo sapiens; ChIP-Seq	['source_name=B-lymphoblastoid cell line', 'cell line=GM12873', 'treatment=untreated', 'sample pairing=biological replicate: sample 15', 'antibody=H3K27ac']	0	unknown	unknown	unknown	GSM3450036	GSM3450036:_GM12873_H3K27ac_rep2;_Homo_sapiens;_ChIP-Seq	GSE121926	H3K27ac_ChIP-Seq_and_mRNA-Seq_analysis_of_five_human_B-lymphoblastoid_cell_lines_(LCLs)_prepared_from_the_same_healthy_male_individual_(CEPH/UTAH).	0	h3k27ac	h3k27ac	h3k27ac	h3k27ac	Identical	h3k27ac	False	Complete match	False
SRX4955516	h3k27ac	0.9968	non-cancer	0.9983	male	0.8162	cell line	0.99999	adult	0.98	SRX4955516	unknown	cell_line	unknown	unknown	gm22651	unknown	unknown	unknown	unknown	b_lymphoblastoid_cell_line	unknown	unknown	b_lymphoblastoid_cell_line	unknown	unknown	unknown	unknown	cell_line	cell_line	unknown	unknown	unknown	unknown	lymphoblast	lymphatic	h3k27ac	Histone	H3K27ac	Blood	GM22651	unknown	GSM3450029: sGT 5 H3K27ac rep1; Homo sapiens; ChIP-Seq	['source_name=B-lymphoblastoid cell line', 'cell line=GM22651', 'treatment=untreated', 'sample pairing=biological replicate: sample 10', 'antibody=H3K27ac']	0	unknown	unknown	unknown	GSM3450029	GSM3450029:_sGT_5_H3K27ac_rep1;_Homo_sapiens;_ChIP-Seq	GSE121926	H3K27ac_ChIP-Seq_and_mRNA-Seq_analysis_of_five_human_B-lymphoblastoid_cell_lines_(LCLs)_prepared_from_the_same_healthy_male_individual_(CEPH/UTAH).	0	h3k27ac	h3k27ac	h3k27ac	h3k27ac	Identical	h3k27ac	False	Complete match	False
SRX4955510	h3k27ac	0.9935	non-cancer	0.9984	male	0.9097	cell line	0.99999	adult	0.9837	SRX4955510	unknown	cell_line	unknown	unknown	gm22648	unknown	unknown	unknown	unknown	b_lymphoblastoid_cell_line	unknown	unknown	b_lymphoblastoid_cell_line	unknown	unknown	unknown	unknown	cell_line	cell_line	unknown	unknown	unknown	unknown	lymphoblast	lymphatic	h3k27ac	Histone	H3K27ac	Blood	GM22648	unknown	GSM3450023: sGT 2 H3K27ac rep1; Homo sapiens; ChIP-Seq	['source_name=B-lymphoblastoid cell line', 'cell line=GM22648', 'treatment=untreated', 'sample pairing=biological replicate: sample 4', 'antibody=H3K27ac']	0	unknown	unknown	unknown	GSM3450023	GSM3450023:_sGT_2_H3K27ac_rep1;_Homo_sapiens;_ChIP-Seq	GSE121926	H3K27ac_ChIP-Seq_and_mRNA-Seq_analysis_of_five_human_B-lymphoblastoid_cell_lines_(LCLs)_prepared_from_the_same_healthy_male_individual_(CEPH/UTAH).	0	h3k27ac	h3k27ac	h3k27ac	h3k27ac	Identical	h3k27ac	False	Complete match	False
SRX4955512	h3k27ac	0.9967	non-cancer	0.9989	male	0.89	cell line	0.99999	adult	0.9728	SRX4955512	unknown	cell_line	unknown	unknown	gm22649	unknown	unknown	unknown	unknown	b_lymphoblastoid_cell_line	unknown	unknown	b_lymphoblastoid_cell_line	unknown	unknown	unknown	unknown	cell_line	cell_line	unknown	unknown	unknown	unknown	lymphoblast	lymphatic	h3k27ac	Histone	H3K27ac	Blood	GM22649	unknown	GSM3450025: sGT 3 H3K27ac rep1; Homo sapiens; ChIP-Seq	['source_name=B-lymphoblastoid cell line', 'cell line=GM22649', 'treatment=untreated', 'sample pairing=biological replicate: sample 6', 'antibody=H3K27ac']	0	unknown	unknown	unknown	GSM3450025	GSM3450025:_sGT_3_H3K27ac_rep1;_Homo_sapiens;_ChIP-Seq	GSE121926	H3K27ac_ChIP-Seq_and_mRNA-Seq_analysis_of_five_human_B-lymphoblastoid_cell_lines_(LCLs)_prepared_from_the_same_healthy_male_individual_(CEPH/UTAH).	0	h3k27ac	h3k27ac	h3k27ac	h3k27ac	Identical	h3k27ac	False	Complete match	False
SRX4955508	h3k27ac	0.9957	non-cancer	0.9992	male	0.7352	cell line	0.99998	adult	0.9327	SRX4955508	unknown	cell_line	unknown	unknown	gm22647	unknown	unknown	unknown	unknown	b_lymphoblastoid_cell_line	unknown	unknown	b_lymphoblastoid_cell_line	unknown	unknown	unknown	unknown	cell_line	cell_line	unknown	unknown	unknown	unknown	lymphoblast	lymphatic	h3k27ac	Histone	H3K27ac	Blood	GM22647	unknown	GSM3450021: sGT 1 H3K27ac rep1; Homo sapiens; ChIP-Seq	['source_name=B-lymphoblastoid cell line', 'cell line=GM22647', 'treatment=untreated', 'sample pairing=biological replicate: sample 2', 'antibody=H3K27ac']	0	unknown	unknown	unknown	GSM3450021	GSM3450021:_sGT_1_H3K27ac_rep1;_Homo_sapiens;_ChIP-Seq	GSE121926	H3K27ac_ChIP-Seq_and_mRNA-Seq_analysis_of_five_human_B-lymphoblastoid_cell_lines_(LCLs)_prepared_from_the_same_healthy_male_individual_(CEPH/UTAH).	0	h3k27ac	h3k27ac	h3k27ac	h3k27ac	Identical	h3k27ac	False	Complete match	False
SRX4955511	h3k27ac	0.9928	non-cancer	0.9992	male	0.9328	cell line	0.99999	adult	0.9694	SRX4955511	unknown	cell_line	unknown	unknown	gm22648	unknown	unknown	unknown	unknown	b_lymphoblastoid_cell_line	unknown	unknown	b_lymphoblastoid_cell_line	unknown	unknown	unknown	unknown	cell_line	cell_line	unknown	unknown	unknown	unknown	lymphoblast	lymphatic	h3k27ac	Histone	H3K27ac	Blood	GM22648	unknown	GSM3450024: sGT 2 H3K27ac rep2; Homo sapiens; ChIP-Seq	['source_name=B-lymphoblastoid cell line', 'cell line=GM22648', 'treatment=untreated', 'sample pairing=biological replicate: sample 3', 'antibody=H3K27ac']	0	unknown	unknown	unknown	GSM3450024	GSM3450024:_sGT_2_H3K27ac_rep2;_Homo_sapiens;_ChIP-Seq	GSE121926	H3K27ac_ChIP-Seq_and_mRNA-Seq_analysis_of_five_human_B-lymphoblastoid_cell_lines_(LCLs)_prepared_from_the_same_healthy_male_individual_(CEPH/UTAH).	0	h3k27ac	h3k27ac	h3k27ac	h3k27ac	Identical	h3k27ac	False	Complete match	False
SRX4955513	h3k27ac	0.9962	non-cancer	0.9993	male	0.9155	cell line	0.99999	adult	0.9342	SRX4955513	unknown	cell_line	unknown	unknown	gm22649	unknown	unknown	unknown	unknown	b_lymphoblastoid_cell_line	unknown	unknown	b_lymphoblastoid_cell_line	unknown	unknown	unknown	unknown	cell_line	cell_line	unknown	unknown	unknown	unknown	lymphoblast	lymphatic	h3k27ac	Histone	H3K27ac	Blood	GM22649	unknown	GSM3450026: sGT 3 H3K27ac rep2; Homo sapiens; ChIP-Seq	['source_name=B-lymphoblastoid cell line', 'cell line=GM22649', 'treatment=untreated', 'sample pairing=biological replicate: sample 5', 'antibody=H3K27ac']	0	unknown	unknown	unknown	GSM3450026	GSM3450026:_sGT_3_H3K27ac_rep2;_Homo_sapiens;_ChIP-Seq	GSE121926	H3K27ac_ChIP-Seq_and_mRNA-Seq_analysis_of_five_human_B-lymphoblastoid_cell_lines_(LCLs)_prepared_from_the_same_healthy_male_individual_(CEPH/UTAH).	0	h3k27ac	h3k27ac	h3k27ac	h3k27ac	Identical	h3k27ac	False	Complete match	False
SRX4955517	h3k27ac	0.9961	non-cancer	0.9993	male	0.8452	cell line	0.99998	adult	0.9614	SRX4955517	unknown	cell_line	unknown	unknown	gm22651	unknown	unknown	unknown	unknown	b_lymphoblastoid_cell_line	unknown	unknown	b_lymphoblastoid_cell_line	unknown	unknown	unknown	unknown	cell_line	cell_line	unknown	unknown	unknown	unknown	lymphoblast	lymphatic	h3k27ac	Histone	H3K27ac	Blood	GM22651	unknown	GSM3450030: sGT 5 H3K27ac rep2; Homo sapiens; ChIP-Seq	['source_name=B-lymphoblastoid cell line', 'cell line=GM22651', 'treatment=untreated', 'sample pairing=biological replicate: sample 9', 'antibody=H3K27ac']	0	unknown	unknown	unknown	GSM3450030	GSM3450030:_sGT_5_H3K27ac_rep2;_Homo_sapiens;_ChIP-Seq	GSE121926	H3K27ac_ChIP-Seq_and_mRNA-Seq_analysis_of_five_human_B-lymphoblastoid_cell_lines_(LCLs)_prepared_from_the_same_healthy_male_individual_(CEPH/UTAH).	0	h3k27ac	h3k27ac	h3k27ac	h3k27ac	Identical	h3k27ac	False	Complete match	False
SRX4955509	h3k27ac	0.9962	non-cancer	0.9994	male	0.7183	cell line	0.99997	adult	0.8913	SRX4955509	unknown	cell_line	unknown	unknown	gm22647	unknown	unknown	unknown	unknown	b_lymphoblastoid_cell_line	unknown	unknown	b_lymphoblastoid_cell_line	unknown	unknown	unknown	unknown	cell_line	cell_line	unknown	unknown	unknown	unknown	lymphoblast	lymphatic	h3k27ac	Histone	H3K27ac	Blood	GM22647	unknown	GSM3450022: sGT 1 H3K27ac rep2; Homo sapiens; ChIP-Seq	['source_name=B-lymphoblastoid cell line', 'cell line=GM22647', 'treatment=untreated', 'sample pairing=biological replicate: sample 1', 'antibody=H3K27ac']	0	unknown	unknown	unknown	GSM3450022	GSM3450022:_sGT_1_H3K27ac_rep2;_Homo_sapiens;_ChIP-Seq	GSE121926	H3K27ac_ChIP-Seq_and_mRNA-Seq_analysis_of_five_human_B-lymphoblastoid_cell_lines_(LCLs)_prepared_from_the_same_healthy_male_individual_(CEPH/UTAH).	0	h3k27ac	h3k27ac	h3k27ac	h3k27ac	Identical	h3k27ac	False	Complete match	False
SRX4955518	h3k27ac	0.9899	non-cancer	0.9995	female	0.8464	cell line	1	newborn	0.7055	SRX4955518	unknown	cell_line	unknown	unknown	gm12864	unknown	unknown	unknown	unknown	b_lymphoblastoid_cell_line	unknown	unknown	b_lymphoblastoid_cell_line	unknown	unknown	unknown	unknown	cell_line	cell_line	unknown	unknown	unknown	unknown	lymphoblast	lymphatic	h3k27ac	Histone	H3K27ac	Blood	GM12864	Tissue=blood|Lineage=mesoderm|Description=B-lymphocyte, lymphoblastoid, International HapMap Project, CEPH/Utah pedigree 1459, treatment: Epstein-Barr Virus transformed	GSM3450031: GM12864 H3K27ac rep1; Homo sapiens; ChIP-Seq	['source_name=B-lymphoblastoid cell line', 'cell line=GM12864', 'treatment=untreated', 'sample pairing=biological replicate: sample 12', 'antibody=H3K27ac']	0	unknown	unknown	unknown	GSM3450031	GSM3450031:_GM12864_H3K27ac_rep1;_Homo_sapiens;_ChIP-Seq	GSE121926	H3K27ac_ChIP-Seq_and_mRNA-Seq_analysis_of_five_human_B-lymphoblastoid_cell_lines_(LCLs)_prepared_from_the_same_healthy_male_individual_(CEPH/UTAH).	0	h3k27ac	h3k27ac	h3k27ac	h3k27ac	Identical	h3k27ac	False	Complete match	False
SRX4955519	h3k27ac	0.9924	non-cancer	0.9995	female	0.5038	cell line	1	adult	0.6621	SRX4955519	unknown	cell_line	unknown	unknown	gm12864	unknown	unknown	unknown	unknown	b_lymphoblastoid_cell_line	unknown	unknown	b_lymphoblastoid_cell_line	unknown	unknown	unknown	unknown	cell_line	cell_line	unknown	unknown	unknown	unknown	lymphoblast	lymphatic	h3k27ac	Histone	H3K27ac	Blood	GM12864	Tissue=blood|Lineage=mesoderm|Description=B-lymphocyte, lymphoblastoid, International HapMap Project, CEPH/Utah pedigree 1459, treatment: Epstein-Barr Virus transformed	GSM3450032: GM12864 H3K27ac rep2; Homo sapiens; ChIP-Seq	['source_name=B-lymphoblastoid cell line', 'cell line=GM12864', 'treatment=untreated', 'sample pairing=biological replicate: sample 11', 'antibody=H3K27ac']	0	unknown	unknown	unknown	GSM3450032	GSM3450032:_GM12864_H3K27ac_rep2;_Homo_sapiens;_ChIP-Seq	GSE121926	H3K27ac_ChIP-Seq_and_mRNA-Seq_analysis_of_five_human_B-lymphoblastoid_cell_lines_(LCLs)_prepared_from_the_same_healthy_male_individual_(CEPH/UTAH).	0	h3k27ac	h3k27ac	h3k27ac	h3k27ac	Identical	h3k27ac	False	Complete match	False
SRX4955514	h3k27ac	0.9957	non-cancer	0.9997	male	0.8518	cell line	1	adult	0.9244	SRX4955514	unknown	cell_line	unknown	unknown	gm22650	unknown	unknown	unknown	unknown	b_lymphoblastoid_cell_line	unknown	unknown	b_lymphoblastoid_cell_line	unknown	unknown	unknown	unknown	cell_line	cell_line	unknown	unknown	unknown	unknown	lymphoblast	lymphatic	h3k27ac	Histone	H3K27ac	Blood	GM22650	unknown	GSM3450027: sGT 4 H3K27ac rep1; Homo sapiens; ChIP-Seq	['source_name=B-lymphoblastoid cell line', 'cell line=GM22650', 'treatment=untreated', 'sample pairing=biological replicate: sample 8', 'antibody=H3K27ac']	0	unknown	unknown	unknown	GSM3450027	GSM3450027:_sGT_4_H3K27ac_rep1;_Homo_sapiens;_ChIP-Seq	GSE121926	H3K27ac_ChIP-Seq_and_mRNA-Seq_analysis_of_five_human_B-lymphoblastoid_cell_lines_(LCLs)_prepared_from_the_same_healthy_male_individual_(CEPH/UTAH).	0	h3k27ac	h3k27ac	h3k27ac	h3k27ac	Identical	h3k27ac	False	Complete match	False
SRX4955515	h3k27ac	0.9968	non-cancer	0.9998	male	0.8979	cell line	0.99999	adult	0.8075	SRX4955515	unknown	cell_line	unknown	unknown	gm22650	unknown	unknown	unknown	unknown	b_lymphoblastoid_cell_line	unknown	unknown	b_lymphoblastoid_cell_line	unknown	unknown	unknown	unknown	cell_line	cell_line	unknown	unknown	unknown	unknown	lymphoblast	lymphatic	h3k27ac	Histone	H3K27ac	Blood	GM22650	unknown	GSM3450028: sGT 4 H3K27ac rep2; Homo sapiens; ChIP-Seq	['source_name=B-lymphoblastoid cell line', 'cell line=GM22650', 'treatment=untreated', 'sample pairing=biological replicate: sample 7', 'antibody=H3K27ac']	0	unknown	unknown	unknown	GSM3450028	GSM3450028:_sGT_4_H3K27ac_rep2;_Homo_sapiens;_ChIP-Seq	GSE121926	H3K27ac_ChIP-Seq_and_mRNA-Seq_analysis_of_five_human_B-lymphoblastoid_cell_lines_(LCLs)_prepared_from_the_same_healthy_male_individual_(CEPH/UTAH).	0	h3k27ac	h3k27ac	h3k27ac	h3k27ac	Identical	h3k27ac	False	Complete match	False
SRX4954499	input	0.8317	cancer	0.989	female	0.8515	cell line	0.97078	newborn	0.992	SRX4954499	unknown	cell_line	unknown	unknown	unknown	unknown	unknown	unknown	unknown	mcf10a_myc_er_cells	mcf10a_myc_er_cells	unknown	mcf10a_myc_er_cells	unknown	unknown	unknown	unknown	cell_line	cell_line	unknown	unknown	unknown	unknown	unknown	unknown	input	Input control	Input control	Breast	MCF 10A	Primary Tissue=Breast|Tissue Diagnosis=Fibrocystic Disease	GSM3450523: MYC+shUVSSA INPUT REP2; Homo sapiens; ChIP-Seq	['source_name=MCF10A-MYC-ER cells', 'cell type=MCF10A-MYC-ER cells', 'genotype=MCF10A-MYC-ER-shUVSSA with MYC-ER and shUVSSA induction (MYC+shUVSSA)', 'chip antibody=none']	0	unknown	unknown	unknown	GSM3450523	GSM3450523:_MYC+shUVSSA_INPUT_REP2;_Homo_sapiens;_ChIP-Seq	GSE121960	Survival_of_cells_with_deregulated_MYC_requires_UVSSA-dependent_regulation_of_RNAPII_dynamics	0	input	input	----	----	Identical	input	False	Complete match	False
SRX4954489	input	0.8175	cancer	0.994	female	0.8305	cell line	0.98759	newborn	0.9932	SRX4954489	unknown	cell_line	unknown	unknown	unknown	unknown	unknown	unknown	unknown	mcf10a_myc_er_cells	mcf10a_myc_er_cells	unknown	mcf10a_myc_er_cells	unknown	unknown	unknown	unknown	cell_line	cell_line	unknown	unknown	unknown	unknown	unknown	unknown	input	Input control	Input control	Breast	MCF 10A	Primary Tissue=Breast|Tissue Diagnosis=Fibrocystic Disease	GSM3450513: MYC ONLY INPUT REP1; Homo sapiens; ChIP-Seq	['source_name=MCF10A-MYC-ER cells', 'cell type=MCF10A-MYC-ER cells', 'genotype=MCF10A-MYC-ER-shCONTROL with MYC-ER and shCONTROL induction (MYC ONLY)', 'chip antibody=none']	0	unknown	unknown	unknown	GSM3450513	GSM3450513:_MYC_ONLY_INPUT_REP1;_Homo_sapiens;_ChIP-Seq	GSE121960	Survival_of_cells_with_deregulated_MYC_requires_UVSSA-dependent_regulation_of_RNAPII_dynamics	0	input	input	----	----	Identical	input	False	Complete match	False
SRX4954490	input	0.9027	cancer	0.9984	female	0.9151	cell line	0.99178	newborn	0.994	SRX4954490	unknown	cell_line	unknown	unknown	unknown	unknown	unknown	unknown	unknown	mcf10a_myc_er_cells	mcf10a_myc_er_cells	unknown	mcf10a_myc_er_cells	unknown	unknown	unknown	unknown	cell_line	cell_line	unknown	unknown	unknown	unknown	unknown	unknown	input	Input control	Input control	Breast	MCF 10A	Primary Tissue=Breast|Tissue Diagnosis=Fibrocystic Disease	GSM3450514: shUVSSA ONLY INPUT REP1; Homo sapiens; ChIP-Seq	['source_name=MCF10A-MYC-ER cells', 'cell type=MCF10A-MYC-ER cells', 'genotype=MCF10A-MYC-ER-shUVSSA with shUVSSA induction only (shUVSSA ONLY)', 'chip antibody=none']	0	unknown	unknown	unknown	GSM3450514	GSM3450514:_shUVSSA_ONLY_INPUT_REP1;_Homo_sapiens;_ChIP-Seq	GSE121960	Survival_of_cells_with_deregulated_MYC_requires_UVSSA-dependent_regulation_of_RNAPII_dynamics	0	input	input	----	----	Identical	input	False	Complete match	False
SRX4954496	input	0.9518	cancer	0.9993	female	0.9625	cell line	0.99451	newborn	0.9827	SRX4954496	unknown	cell_line	unknown	unknown	unknown	unknown	unknown	unknown	unknown	mcf10a_myc_er_cells	mcf10a_myc_er_cells	unknown	mcf10a_myc_er_cells	unknown	unknown	unknown	unknown	cell_line	cell_line	unknown	unknown	unknown	unknown	unknown	unknown	input	Input control	Input control	Breast	MCF 10A	Primary Tissue=Breast|Tissue Diagnosis=Fibrocystic Disease	GSM3450520: CONTROL INPUT REP2; Homo sapiens; ChIP-Seq	['source_name=MCF10A-MYC-ER cells', 'cell type=MCF10A-MYC-ER cells', 'genotype=MCF10A-MYC-ER-shCONTROL with shCONTROL induction only (wild type/control)', 'chip antibody=none']	0	unknown	unknown	unknown	GSM3450520	GSM3450520:_CONTROL_INPUT_REP2;_Homo_sapiens;_ChIP-Seq	GSE121960	Survival_of_cells_with_deregulated_MYC_requires_UVSSA-dependent_regulation_of_RNAPII_dynamics	0	input	input	----	----	Identical	input	False	Complete match	False
SRX4954498	input	0.9337	cancer	0.9994	female	0.9316	cell line	0.99134	newborn	0.9936	SRX4954498	unknown	cell_line	unknown	unknown	unknown	unknown	unknown	unknown	unknown	mcf10a_myc_er_cells	mcf10a_myc_er_cells	unknown	mcf10a_myc_er_cells	unknown	unknown	unknown	unknown	cell_line	cell_line	unknown	unknown	unknown	unknown	unknown	unknown	input	Input control	Input control	Breast	MCF 10A	Primary Tissue=Breast|Tissue Diagnosis=Fibrocystic Disease	GSM3450522: shUVSSA ONLY INPUT REP2; Homo sapiens; ChIP-Seq	['source_name=MCF10A-MYC-ER cells', 'cell type=MCF10A-MYC-ER cells', 'genotype=MCF10A-MYC-ER-shUVSSA with shUVSSA induction only (shUVSSA ONLY)', 'chip antibody=none']	0	unknown	unknown	unknown	GSM3450522	GSM3450522:_shUVSSA_ONLY_INPUT_REP2;_Homo_sapiens;_ChIP-Seq	GSE121960	Survival_of_cells_with_deregulated_MYC_requires_UVSSA-dependent_regulation_of_RNAPII_dynamics	0	input	input	----	----	Identical	input	False	Complete match	False
SRX4954488	input	0.9468	cancer	0.9996	female	0.9616	cell line	0.99281	newborn	0.9881	SRX4954488	unknown	cell_line	unknown	unknown	unknown	unknown	unknown	unknown	unknown	mcf10a_myc_er_cells	mcf10a_myc_er_cells	unknown	mcf10a_myc_er_cells	unknown	unknown	unknown	unknown	cell_line	cell_line	unknown	unknown	unknown	unknown	unknown	unknown	input	Input control	Input control	Breast	MCF 10A	Primary Tissue=Breast|Tissue Diagnosis=Fibrocystic Disease	GSM3450512: CONTROL INPUT REP1; Homo sapiens; ChIP-Seq	['source_name=MCF10A-MYC-ER cells', 'cell type=MCF10A-MYC-ER cells', 'genotype=MCF10A-MYC-ER-shCONTROL with shCONTROL induction only (wild type/control)', 'chip antibody=none']	0	unknown	unknown	unknown	GSM3450512	GSM3450512:_CONTROL_INPUT_REP1;_Homo_sapiens;_ChIP-Seq	GSE121960	Survival_of_cells_with_deregulated_MYC_requires_UVSSA-dependent_regulation_of_RNAPII_dynamics	0	input	input	----	input	Identical	input	False	Complete match	False
SRX4954497	input	0.9563	cancer	0.9996	female	0.9609	cell line	0.99388	newborn	0.9875	SRX4954497	unknown	cell_line	unknown	unknown	unknown	unknown	unknown	unknown	unknown	mcf10a_myc_er_cells	mcf10a_myc_er_cells	unknown	mcf10a_myc_er_cells	unknown	unknown	unknown	unknown	cell_line	cell_line	unknown	unknown	unknown	unknown	unknown	unknown	input	Input control	Input control	Breast	MCF 10A	Primary Tissue=Breast|Tissue Diagnosis=Fibrocystic Disease	GSM3450521: MYC ONLY INPUT REP2; Homo sapiens; ChIP-Seq	['source_name=MCF10A-MYC-ER cells', 'cell type=MCF10A-MYC-ER cells', 'genotype=MCF10A-MYC-ER-shCONTROL with MYC-ER and shCONTROL induction (MYC ONLY)', 'chip antibody=none']	0	unknown	unknown	unknown	GSM3450521	GSM3450521:_MYC_ONLY_INPUT_REP2;_Homo_sapiens;_ChIP-Seq	GSE121960	Survival_of_cells_with_deregulated_MYC_requires_UVSSA-dependent_regulation_of_RNAPII_dynamics	0	input	input	----	----	Identical	input	False	Complete match	False
SRX4954491	input	0.9386	cancer	0.9997	female	0.9452	cell line	0.99621	newborn	0.9956	SRX4954491	unknown	cell_line	unknown	unknown	unknown	unknown	unknown	unknown	unknown	mcf10a_myc_er_cells	mcf10a_myc_er_cells	unknown	mcf10a_myc_er_cells	unknown	unknown	unknown	unknown	cell_line	cell_line	unknown	unknown	unknown	unknown	unknown	unknown	input	Input control	Input control	Breast	MCF 10A	Primary Tissue=Breast|Tissue Diagnosis=Fibrocystic Disease	GSM3450515: MYC+shUVSSA INPUT REP1; Homo sapiens; ChIP-Seq	['source_name=MCF10A-MYC-ER cells', 'cell type=MCF10A-MYC-ER cells', 'genotype=MCF10A-MYC-ER-shUVSSA with MYC-ER and shUVSSA induction (MYC+shUVSSA)', 'chip antibody=none']	0	unknown	unknown	unknown	GSM3450515	GSM3450515:_MYC+shUVSSA_INPUT_REP1;_Homo_sapiens;_ChIP-Seq	GSE121960	Survival_of_cells_with_deregulated_MYC_requires_UVSSA-dependent_regulation_of_RNAPII_dynamics	0	input	input	----	----	Identical	input	False	Complete match	False
SRX4957966	h3k27me3	0.9995	cancer	0.5575	male	0.96	primary cell	0.6683	newborn	0.9981	SRX4957966	unknown	icihhv6_patient_cells	unknown	unknown	unknown	unknown	unknown	unknown	unknown	icihhv6_patient_cells	smooth_muscle_cells	unknown	icihhv6_patient_cells	unknown	unknown	unknown	unknown	unknown	unknown	unknown	unknown	unknown	unknown	muscle	muscle	h3k27me3	Histone	H3K27me3	Muscle	Muscle, Smooth	MeSH Description=Unstriated and unstriped muscle, one of the muscles of the internal organs, blood vessels, hair follicles, etc. Contractile elements are elongated, usually spindle-shaped cells with centrally located nuclei. Smooth muscle fibers are bound together into sheets or bundles by reticular fibers and frequently elastic nets are also abundant. (From Stedman, 25th ed)	GSM3452670: iciHHV6 H3K27me3 ChIPSeq; Homo sapiens; ChIP-Seq	['source_name=iciHHV6 patient cells', 'infection=iciHHV6 infected', 'cell type=smooth muscle cells', 'chip antibody=H3K27me3 (Abcam, cat#6002)']	0	unknown	unknown	unknown	GSM3452670	GSM3452670:_iciHHV6_H3K27me3_ChIPSeq;_Homo_sapiens;_ChIP-Seq	GSE121987	Chromatin_profiles_of_chromosomally_integrated_human_herpesvirus-6A	0	h3k27me3	h3k27me3	h3k27me3	----	Identical	h3k27me3	False	Complete match	False
SRX4957968	h3k9me3	0.9823	non-cancer	0.6903	male	0.9767	primary cell	0.43113	newborn	0.9993	SRX4957968	unknown	icihhv6_patient_cells	unknown	unknown	unknown	unknown	unknown	unknown	unknown	icihhv6_patient_cells	smooth_muscle_cells	unknown	icihhv6_patient_cells	unknown	unknown	unknown	unknown	unknown	unknown	unknown	unknown	unknown	unknown	muscle	muscle	h3k9me3	Histone	H3K9me3	Muscle	Muscle, Smooth	MeSH Description=Unstriated and unstriped muscle, one of the muscles of the internal organs, blood vessels, hair follicles, etc. Contractile elements are elongated, usually spindle-shaped cells with centrally located nuclei. Smooth muscle fibers are bound together into sheets or bundles by reticular fibers and frequently elastic nets are also abundant. (From Stedman, 25th ed)	GSM3452672: iciHHV6 H3K9me3 ChIPSeq; Homo sapiens; ChIP-Seq	['source_name=iciHHV6 patient cells', 'infection=iciHHV6 infected', 'cell type=smooth muscle cells', 'chip antibody=H3K9me3 (Abcam, cat#8898)']	0	unknown	unknown	unknown	GSM3452672	GSM3452672:_iciHHV6_H3K9me3_ChIPSeq;_Homo_sapiens;_ChIP-Seq	GSE121987	Chromatin_profiles_of_chromosomally_integrated_human_herpesvirus-6A	0	h3k9me3	h3k9me3	h3k9me3	----	Identical	h3k9me3	False	Complete match	False
SRX4957965	h3k4me3	1	non-cancer	0.9136	male	0.984	cell line	0.85566	newborn	0.9885	SRX4957965	unknown	icihhv6_patient_cells	unknown	unknown	unknown	unknown	unknown	unknown	unknown	icihhv6_patient_cells	smooth_muscle_cells	unknown	icihhv6_patient_cells	unknown	unknown	unknown	unknown	unknown	unknown	unknown	unknown	unknown	unknown	muscle	muscle	h3k4me3	Histone	H3K4me3	Muscle	Muscle, Smooth	MeSH Description=Unstriated and unstriped muscle, one of the muscles of the internal organs, blood vessels, hair follicles, etc. Contractile elements are elongated, usually spindle-shaped cells with centrally located nuclei. Smooth muscle fibers are bound together into sheets or bundles by reticular fibers and frequently elastic nets are also abundant. (From Stedman, 25th ed)	GSM3452669: iciHHV6 H3K4me3 ChIPSeq; Homo sapiens; ChIP-Seq	['source_name=iciHHV6 patient cells', 'infection=iciHHV6 infected', 'cell type=smooth muscle cells', 'chip antibody=H3K4me3 (Abcam, cat#8580, lot: GR273043)']	0	unknown	unknown	unknown	GSM3452669	GSM3452669:_iciHHV6_H3K4me3_ChIPSeq;_Homo_sapiens;_ChIP-Seq	GSE121987	Chromatin_profiles_of_chromosomally_integrated_human_herpesvirus-6A	0	h3k4me3	h3k4me3	h3k4me3	----	Identical	h3k4me3	False	Complete match	False
SRX4957974	input	0.165	non-cancer	0.929	mixed	0.9024	cell line	0.58702	newborn	0.9994	SRX4957974	unknown	hhv6_gfp_cells	unknown	unknown	unknown	unknown	unknown	unknown	unknown	hhv6_gfp_cells	hek293_cells	unknown	hhv6_gfp_cells	unknown	unknown	unknown	unknown	unknown	unknown	unknown	unknown	unknown	unknown	unknown	unknown	input	Input control	Input control	Kidney	293	Primary Tissue=Kidney|Tissue Diagnosis=Normal	GSM3452678: HHV6-GFP input; Homo sapiens; ChIP-Seq	['source_name=HHV6-GFP cells', 'infection=HHV6 infected', 'cell type=HEK293 cells', 'chip antibody=control input']	0	unknown	unknown	unknown	GSM3452678	GSM3452678:_HHV6-GFP_input;_Homo_sapiens;_ChIP-Seq	GSE121987	Chromatin_profiles_of_chromosomally_integrated_human_herpesvirus-6A	0	input	input	----	----	Identical	input	False	Complete match	False
SRX4957967	h3k27ac	0.9153	non-cancer	0.994	male	0.9341	cell line	0.98137	newborn	0.9394	SRX4957967	unknown	icihhv6_patient_cells	unknown	unknown	unknown	unknown	unknown	unknown	unknown	icihhv6_patient_cells	smooth_muscle_cells	unknown	icihhv6_patient_cells	unknown	unknown	unknown	unknown	unknown	unknown	unknown	unknown	unknown	unknown	muscle	muscle	h3k27ac	Histone	H3K27ac	Muscle	Muscle, Smooth	MeSH Description=Unstriated and unstriped muscle, one of the muscles of the internal organs, blood vessels, hair follicles, etc. Contractile elements are elongated, usually spindle-shaped cells with centrally located nuclei. Smooth muscle fibers are bound together into sheets or bundles by reticular fibers and frequently elastic nets are also abundant. (From Stedman, 25th ed)	GSM3452671: iciHHV6 H3K27ac ChIPSeq; Homo sapiens; ChIP-Seq	['source_name=iciHHV6 patient cells', 'infection=iciHHV6 infected', 'cell type=smooth muscle cells', 'chip antibody=H3K27ac (Abcam, cat#4729, lot: GR288020)']	0	unknown	unknown	unknown	GSM3452671	GSM3452671:_iciHHV6_H3K27ac_ChIPSeq;_Homo_sapiens;_ChIP-Seq	GSE121987	Chromatin_profiles_of_chromosomally_integrated_human_herpesvirus-6A	0	h3k27ac	h3k27ac	h3k27ac	----	Identical	h3k27ac	False	Complete match	False
SRX4957973	input	0.1855	non-cancer	0.9969	mixed	0.8443	cell line	0.74412	newborn	1	SRX4957973	unknown	icihhv6_patient_cells	unknown	unknown	unknown	unknown	unknown	unknown	unknown	icihhv6_patient_cells	smooth_muscle_cells	unknown	icihhv6_patient_cells	unknown	unknown	unknown	unknown	unknown	unknown	unknown	unknown	unknown	unknown	muscle	muscle	input	Input control	Input control	Muscle	Muscle, Smooth	MeSH Description=Unstriated and unstriped muscle, one of the muscles of the internal organs, blood vessels, hair follicles, etc. Contractile elements are elongated, usually spindle-shaped cells with centrally located nuclei. Smooth muscle fibers are bound together into sheets or bundles by reticular fibers and frequently elastic nets are also abundant. (From Stedman, 25th ed)	GSM3452677: iciHHV6 patient input; Homo sapiens; ChIP-Seq	['source_name=iciHHV6 patient cells', 'infection=iciHHV6 infected', 'cell type=smooth muscle cells', 'chip antibody=control input']	0	unknown	unknown	unknown	GSM3452677	GSM3452677:_iciHHV6_patient_input;_Homo_sapiens;_ChIP-Seq	GSE121987	Chromatin_profiles_of_chromosomally_integrated_human_herpesvirus-6A	0	input	input	----	----	Identical	input	False	Complete match	False
SRX4958400	h3k9me3	0.6089	cancer	0.579	female	0.9371	cell line	0.37398	newborn	0.9871	SRX4958400	unknown	cell_line	unknown	unknown	unknown	unknown	unknown	unknown	unknown	hek293	unknown	unknown	hek293	unknown	unknown	unknown	unknown	cell_line	cell_line	unknown	unknown	unknown	unknown	unknown	unknown	h3k9me3	Histone	H3K9me3	Kidney	293	Primary Tissue=Kidney|Tissue Diagnosis=Normal	GSM3452783: XPW55-4 pLV dCas9-KRAB H3K9me3 ChIP-seq P1; Homo sapiens; ChIP-Seq	['source_name=HEK293', 'perturbation/epigenome editor=pLV dCas9-KRAB', 'grna=P1', 'assay=ChIP-seq', 'chip epitope=H3K9me3']	0	unknown	unknown	unknown	GSM3452783	GSM3452783:_XPW55-4_pLV_dCas9-KRAB_H3K9me3_ChIP-seq_P1;_Homo_sapiens;_ChIP-Seq	GSE121998	Epigenome_editing_strategies_for_the_functional_annotation_of_topological_insulators	0	h3k9me3	h3k9me3	h3k9me3	h3k9me3	Identical	h3k9me3	False	Complete match	False
SRX4958397	h3k9me3	0.6746	cancer	0.6129	female	0.9384	cell line	0.36577	newborn	0.9881	SRX4958397	unknown	cell_line	unknown	unknown	unknown	unknown	unknown	unknown	unknown	hek293	unknown	unknown	hek293	unknown	unknown	unknown	unknown	cell_line	cell_line	unknown	unknown	unknown	unknown	unknown	unknown	h3k9me3	Histone	H3K9me3	Kidney	293	Primary Tissue=Kidney|Tissue Diagnosis=Normal	GSM3452780: XPW55-1 pLV dCas9-KRAB H3K9me3 ChIP-seq control; Homo sapiens; ChIP-Seq	['source_name=HEK293', 'perturbation/epigenome editor=pLV dCas9-KRAB', 'grna=control', 'assay=ChIP-seq', 'chip epitope=H3K9me3']	0	unknown	unknown	unknown	GSM3452780	GSM3452780:_XPW55-1_pLV_dCas9-KRAB_H3K9me3_ChIP-seq_control;_Homo_sapiens;_ChIP-Seq	GSE121998	Epigenome_editing_strategies_for_the_functional_annotation_of_topological_insulators	0	h3k9me3	h3k9me3	h3k9me3	h3k9me3	Identical	h3k9me3	False	Complete match	False
SRX4958398	h3k9me3	0.6356	cancer	0.6523	female	0.9408	cell line	0.36682	newborn	0.9831	SRX4958398	unknown	cell_line	unknown	unknown	unknown	unknown	unknown	unknown	unknown	hek293	unknown	unknown	hek293	unknown	unknown	unknown	unknown	cell_line	cell_line	unknown	unknown	unknown	unknown	unknown	unknown	h3k9me3	Histone	H3K9me3	Kidney	293	Primary Tissue=Kidney|Tissue Diagnosis=Normal	GSM3452781: XPW55-2 pLV dCas9-KRAB H3K9me3 ChIP-seq control; Homo sapiens; ChIP-Seq	['source_name=HEK293', 'perturbation/epigenome editor=pLV dCas9-KRAB', 'grna=control', 'assay=ChIP-seq', 'chip epitope=H3K9me3']	0	unknown	unknown	unknown	GSM3452781	GSM3452781:_XPW55-2_pLV_dCas9-KRAB_H3K9me3_ChIP-seq_control;_Homo_sapiens;_ChIP-Seq	GSE121998	Epigenome_editing_strategies_for_the_functional_annotation_of_topological_insulators	0	h3k9me3	h3k9me3	h3k9me3	h3k9me3	Identical	h3k9me3	False	Complete match	False
SRX4958399	h3k9me3	0.6183	cancer	0.6567	female	0.952	cell line	0.37828	newborn	0.9819	SRX4958399	unknown	cell_line	unknown	unknown	unknown	unknown	unknown	unknown	unknown	hek293	unknown	unknown	hek293	unknown	unknown	unknown	unknown	cell_line	cell_line	unknown	unknown	unknown	unknown	unknown	unknown	h3k9me3	Histone	H3K9me3	Kidney	293	Primary Tissue=Kidney|Tissue Diagnosis=Normal	GSM3452782: XPW55-3 pLV dCas9-KRAB H3K9me3 ChIP-seq control; Homo sapiens; ChIP-Seq	['source_name=HEK293', 'perturbation/epigenome editor=pLV dCas9-KRAB', 'grna=control', 'assay=ChIP-seq', 'chip epitope=H3K9me3']	0	unknown	unknown	unknown	GSM3452782	GSM3452782:_XPW55-3_pLV_dCas9-KRAB_H3K9me3_ChIP-seq_control;_Homo_sapiens;_ChIP-Seq	GSE121998	Epigenome_editing_strategies_for_the_functional_annotation_of_topological_insulators	0	h3k9me3	h3k9me3	h3k9me3	h3k9me3	Identical	h3k9me3	False	Complete match	False
SRX4958402	h3k9me3	0.6245	cancer	0.6679	female	0.9334	cell line	0.3828	newborn	0.9819	SRX4958402	unknown	cell_line	unknown	unknown	unknown	unknown	unknown	unknown	unknown	hek293	unknown	unknown	hek293	unknown	unknown	unknown	unknown	cell_line	cell_line	unknown	unknown	unknown	unknown	unknown	unknown	h3k9me3	Histone	H3K9me3	Kidney	293	Primary Tissue=Kidney|Tissue Diagnosis=Normal	GSM3452785: XPW55-6 pLV dCas9-KRAB H3K9me3 ChIP-seq P1; Homo sapiens; ChIP-Seq	['source_name=HEK293', 'perturbation/epigenome editor=pLV dCas9-KRAB', 'grna=P1', 'assay=ChIP-seq', 'chip epitope=H3K9me3']	0	unknown	unknown	unknown	GSM3452785	GSM3452785:_XPW55-6_pLV_dCas9-KRAB_H3K9me3_ChIP-seq_P1;_Homo_sapiens;_ChIP-Seq	GSE121998	Epigenome_editing_strategies_for_the_functional_annotation_of_topological_insulators	0	h3k9me3	h3k9me3	h3k9me3	h3k9me3	Identical	h3k9me3	False	Complete match	False
SRX4958401	h3k9me3	0.583	cancer	0.7309	female	0.9505	cell line	0.37315	newborn	0.9733	SRX4958401	unknown	cell_line	unknown	unknown	unknown	unknown	unknown	unknown	unknown	hek293	unknown	unknown	hek293	unknown	unknown	unknown	unknown	cell_line	cell_line	unknown	unknown	unknown	unknown	unknown	unknown	h3k9me3	Histone	H3K9me3	Kidney	293	Primary Tissue=Kidney|Tissue Diagnosis=Normal	GSM3452784: XPW55-5 pLV dCas9-KRAB H3K9me3 ChIP-seq P1; Homo sapiens; ChIP-Seq	['source_name=HEK293', 'perturbation/epigenome editor=pLV dCas9-KRAB', 'grna=P1', 'assay=ChIP-seq', 'chip epitope=H3K9me3']	0	unknown	unknown	unknown	GSM3452784	GSM3452784:_XPW55-5_pLV_dCas9-KRAB_H3K9me3_ChIP-seq_P1;_Homo_sapiens;_ChIP-Seq	GSE121998	Epigenome_editing_strategies_for_the_functional_annotation_of_topological_insulators	0	h3k9me3	h3k9me3	h3k9me3	h3k9me3	Identical	h3k9me3	False	Complete match	False
SRX4958414	h3k9me3	0.4672	cancer	0.7896	female	0.973	primary cell	0.35963	newborn	0.9545	SRX4958414	unknown	cell_line	unknown	unknown	unknown	unknown	unknown	unknown	unknown	hek293	unknown	unknown	hek293	unknown	unknown	unknown	unknown	cell_line	cell_line	unknown	unknown	unknown	unknown	unknown	unknown	h3k9me3	Histone	H3K9me3	Kidney	293	Primary Tissue=Kidney|Tissue Diagnosis=Normal	GSM3452797: XPW60-6 control H3K9me3 ChIP-seq noguide; Homo sapiens; ChIP-Seq	['source_name=HEK293', 'perturbation/epigenome editor=control', 'grna=noguide', 'assay=ChIP-seq', 'chip epitope=H3K9me3']	0	unknown	unknown	unknown	GSM3452797	GSM3452797:_XPW60-6_control_H3K9me3_ChIP-seq_noguide;_Homo_sapiens;_ChIP-Seq	GSE121998	Epigenome_editing_strategies_for_the_functional_annotation_of_topological_insulators	0	h3k9me3	h3k9me3	h3k9me3	h3k9me3	Identical	h3k9me3	False	Complete match	False
SRX4958413	h3k9me3	0.4478	cancer	0.8112	female	0.9733	cell line	0.36061	newborn	0.9449	SRX4958413	unknown	cell_line	unknown	unknown	unknown	unknown	unknown	unknown	unknown	hek293	unknown	unknown	hek293	unknown	unknown	unknown	unknown	cell_line	cell_line	unknown	unknown	unknown	unknown	unknown	unknown	h3k9me3	Histone	H3K9me3	Kidney	293	Primary Tissue=Kidney|Tissue Diagnosis=Normal	GSM3452796: XPW60-5 control H3K9me3 ChIP-seq noguide; Homo sapiens; ChIP-Seq	['source_name=HEK293', 'perturbation/epigenome editor=control', 'grna=noguide', 'assay=ChIP-seq', 'chip epitope=H3K9me3']	0	unknown	unknown	unknown	GSM3452796	GSM3452796:_XPW60-5_control_H3K9me3_ChIP-seq_noguide;_Homo_sapiens;_ChIP-Seq	GSE121998	Epigenome_editing_strategies_for_the_functional_annotation_of_topological_insulators	0	h3k9me3	h3k9me3	h3k9me3	h3k9me3	Identical	h3k9me3	False	Complete match	False
SRX4958412	h3k9me3	0.4372	cancer	0.8468	female	0.9727	primary cell	0.35954	newborn	0.941	SRX4958412	unknown	cell_line	unknown	unknown	unknown	unknown	unknown	unknown	unknown	hek293	unknown	unknown	hek293	unknown	unknown	unknown	unknown	cell_line	cell_line	unknown	unknown	unknown	unknown	unknown	unknown	h3k9me3	Histone	H3K9me3	Kidney	293	Primary Tissue=Kidney|Tissue Diagnosis=Normal	GSM3452795: XPW60-4 dCas9-Dnmt3a3l + KRAB-dCas9 H3K9me3 ChIP-seq P3+P1; Homo sapiens; ChIP-Seq	['source_name=HEK293', 'perturbation/epigenome editor=dCas9-Dnmt3a3l + KRAB-dCas9', 'grna=P3+P1', 'assay=ChIP-seq', 'chip epitope=H3K9me3']	0	unknown	unknown	unknown	GSM3452795	GSM3452795:_XPW60-4_dCas9-Dnmt3a3l_+_KRAB-dCas9_H3K9me3_ChIP-seq_P3+P1;_Homo_sapiens;_ChIP-Seq	GSE121998	Epigenome_editing_strategies_for_the_functional_annotation_of_topological_insulators	0	h3k9me3	h3k9me3	h3k9me3	h3k9me3	Identical	h3k9me3	False	Complete match	False
SRX4958410	h3k9me3	0.423	cancer	0.8597	female	0.9767	primary cell	0.36606	newborn	0.9295	SRX4958410	unknown	cell_line	unknown	unknown	unknown	unknown	unknown	unknown	unknown	hek293	unknown	unknown	hek293	unknown	unknown	unknown	unknown	cell_line	cell_line	unknown	unknown	unknown	unknown	unknown	unknown	h3k9me3	Histone	H3K9me3	Kidney	293	Primary Tissue=Kidney|Tissue Diagnosis=Normal	GSM3452793: XPW60-2 dCas9-Dnmt3a3l H3K9me3 ChIP-seq P3; Homo sapiens; ChIP-Seq	['source_name=HEK293', 'perturbation/epigenome editor=dCas9-Dnmt3a3l', 'grna=P3', 'assay=ChIP-seq', 'chip epitope=H3K9me3']	0	unknown	unknown	unknown	GSM3452793	GSM3452793:_XPW60-2_dCas9-Dnmt3a3l_H3K9me3_ChIP-seq_P3;_Homo_sapiens;_ChIP-Seq	GSE121998	Epigenome_editing_strategies_for_the_functional_annotation_of_topological_insulators	0	h3k9me3	h3k9me3	h3k9me3	h3k9me3	Identical	h3k9me3	False	Complete match	False
SRX4958409	h3k9me3	0.3797	cancer	0.8635	female	0.9731	primary cell	0.37174	newborn	0.9122	SRX4958409	unknown	cell_line	unknown	unknown	unknown	unknown	unknown	unknown	unknown	hek293	unknown	unknown	hek293	unknown	unknown	unknown	unknown	cell_line	cell_line	unknown	unknown	unknown	unknown	unknown	unknown	h3k9me3	Histone	H3K9me3	Kidney	293	Primary Tissue=Kidney|Tissue Diagnosis=Normal	GSM3452792: XPW60-1 dCas9-Dnmt3a3l H3K9me3 ChIP-seq P3; Homo sapiens; ChIP-Seq	['source_name=HEK293', 'perturbation/epigenome editor=dCas9-Dnmt3a3l', 'grna=P3', 'assay=ChIP-seq', 'chip epitope=H3K9me3']	0	unknown	unknown	unknown	GSM3452792	GSM3452792:_XPW60-1_dCas9-Dnmt3a3l_H3K9me3_ChIP-seq_P3;_Homo_sapiens;_ChIP-Seq	GSE121998	Epigenome_editing_strategies_for_the_functional_annotation_of_topological_insulators	0	h3k9me3	h3k9me3	h3k9me3	h3k9me3	Identical	h3k9me3	False	Complete match	False
SRX4958411	h3k9me3	0.4019	cancer	0.8723	female	0.966	primary cell	0.38166	newborn	0.9214	SRX4958411	unknown	cell_line	unknown	unknown	unknown	unknown	unknown	unknown	unknown	hek293	unknown	unknown	hek293	unknown	unknown	unknown	unknown	cell_line	cell_line	unknown	unknown	unknown	unknown	unknown	unknown	h3k9me3	Histone	H3K9me3	Kidney	293	Primary Tissue=Kidney|Tissue Diagnosis=Normal	GSM3452794: XPW60-3 dCas9-Dnmt3a3l + KRAB-dCas9 H3K9me3 ChIP-seq P3+P1; Homo sapiens; ChIP-Seq	['source_name=HEK293', 'perturbation/epigenome editor=dCas9-Dnmt3a3l + KRAB-dCas9', 'grna=P3+P1', 'assay=ChIP-seq', 'chip epitope=H3K9me3']	0	unknown	unknown	unknown	GSM3452794	GSM3452794:_XPW60-3_dCas9-Dnmt3a3l_+_KRAB-dCas9_H3K9me3_ChIP-seq_P3+P1;_Homo_sapiens;_ChIP-Seq	GSE121998	Epigenome_editing_strategies_for_the_functional_annotation_of_topological_insulators	0	h3k9me3	h3k9me3	h3k9me3	h3k9me3	Identical	h3k9me3	False	Complete match	False
SRX4959107	input	0.9562	cancer	0.9956	male	0.8471	primary tissue	0.72537	newborn	0.9991	SRX4959107	unknown	embryonic_stem_cells_(esc)	unknown	unknown	cell_line	unknown	unknown	unknown	unknown	embryonic_stem_cells_(esc)	unknown	unknown	embryonic_stem_cells_(esc)	unknown	unknown	unknown	unknown	cell_line	cell_line	embryo	perinatal	unknown	unknown	unknown	unknown	input	Input control	Input control	Pluripotent stem cell	ES cells	unknown	GSM3452848: AhR-Input-rep2; Homo sapiens; ChIP-Seq	['source_name=embryonic stem cells (ESC)', 'cell line=Mel1 ES cell line', 'treatment=TCDD', 'chip antibody=none']	0	unknown	unknown	unknown	GSM3452848	GSM3452848:_AhR-Input-rep2;_Homo_sapiens;_ChIP-Seq	GSE122001	Dioxin_and_AHR_impairs_mesoderm_gene_expression_and_cardiac_differentiation_in_human_embryonic_stem_cells_(ChIP-Seq)	0	input	input	----	input	Identical	input	False	Complete match	False
SRX4959106	input	0.9523	cancer	0.9976	male	0.9088	primary tissue	0.85267	newborn	0.9959	SRX4959106	unknown	embryonic_stem_cells_(esc)	unknown	unknown	cell_line	unknown	unknown	unknown	unknown	embryonic_stem_cells_(esc)	unknown	unknown	embryonic_stem_cells_(esc)	unknown	unknown	unknown	unknown	cell_line	cell_line	embryo	perinatal	unknown	unknown	unknown	unknown	input	Input control	Input control	Pluripotent stem cell	ES cells	unknown	GSM3452847: AhR-Input-rep1; Homo sapiens; ChIP-Seq	['source_name=embryonic stem cells (ESC)', 'cell line=Mel1 ES cell line', 'treatment=TCDD', 'chip antibody=none']	0	unknown	unknown	unknown	GSM3452847	GSM3452847:_AhR-Input-rep1;_Homo_sapiens;_ChIP-Seq	GSE122001	Dioxin_and_AHR_impairs_mesoderm_gene_expression_and_cardiac_differentiation_in_human_embryonic_stem_cells_(ChIP-Seq)	0	input	input	----	input	Identical	input	False	Complete match	False
SRX4964894	input	0.9435	non-cancer	0.8817	mixed	0.6818	cell line	0.95392	newborn	0.9997	SRX4964894	unknown	sgc7901_cells	unknown	unknown	sgc7901	unknown	unknown	unknown	unknown	sgc7901_cells	gastric_cancer_cell	unknown	sgc7901_cells	unknown	unknown	unknown	unknown	unknown	unknown	unknown	unknown	cancer	cancer	gastric	digestive	input	Input control	Input control	Digestive tract	SGC-7901	unknown	GSM3453848: input-old; Homo sapiens; ChIP-Seq	['source_name=SGC7901 cells', 'passages=P3', 'cell type=gastric cancer cell', 'chip antibody=none', 'cell line=SGC7901']	0	unknown	unknown	unknown	GSM3453848	GSM3453848:_input-old;_Homo_sapiens;_ChIP-Seq	GSE122056	Genome-wide_maps_of_ISL1-binding_site	0	input	input	----	----	Identical	input	False	Complete match	False
SRX4964895	input	0.934	non-cancer	0.8995	mixed	0.7093	cell line	0.94841	newborn	0.9996	SRX4964895	unknown	sgc7901_cells	unknown	unknown	sgc7901	unknown	unknown	unknown	unknown	sgc7901_cells	gastric_cancer_cell	unknown	sgc7901_cells	unknown	unknown	unknown	unknown	unknown	unknown	unknown	unknown	cancer	cancer	gastric	digestive	input	Input control	Input control	Digestive tract	SGC-7901	unknown	GSM3453849: input-new; Homo sapiens; ChIP-Seq	['source_name=SGC7901 cells', 'passages=P3', 'cell type=gastric cancer cell', 'chip antibody=none', 'cell line=SGC7901']	0	unknown	unknown	unknown	GSM3453849	GSM3453849:_input-new;_Homo_sapiens;_ChIP-Seq	GSE122056	Genome-wide_maps_of_ISL1-binding_site	0	input	input	----	----	Identical	input	False	Complete match	False
SRX4968763	h3k27me3	0.5908	cancer	0.7279	mixed	0.4226	primary tissue	0.62818	newborn	0.8859	SRX4968763	unknown	human_embryonic_stem_cell	unknown	unknown	unknown	unknown	unknown	unknown	unknown	human_embryonic_stem_cell	unknown	unknown	human_embryonic_stem_cell	unknown	unknown	unknown	unknown	unknown	unknown	embryo	perinatal	unknown	unknown	unknown	unknown	h3k27me3	Histone	H3K27me3	Pluripotent stem cell	ES cells	unknown	GSM3455709: Elf NNMT CRISPR mutant 6.2.4 H3K27me3; Homo sapiens; ChIP-Seq	['source_name=human embryonic stem cell', 'culture media=2iLIF', 'flcn status=NA', 'chip antibody=H3K27me3 (Active Motif, cat # 39155).']	0	unknown	unknown	unknown	GSM3455709	GSM3455709:_Elf_NNMT_CRISPR_mutant_6.2.4_H3K27me3;_Homo_sapiens;_ChIP-Seq	GSE122118	Folliculin_regulates_mTORC1/2_and_WNT_pathways_in_early_human_pluripotency	0	h3k27me3	h3k27me3	h3k27me3	----	Identical	h3k27me3	False	Complete match	False
SRX4968764	input	0.8912	cancer	0.9042	female	0.7642	primary tissue	0.62112	newborn	0.9959	SRX4968764	unknown	human_embryonic_stem_cell	unknown	unknown	unknown	unknown	unknown	unknown	unknown	human_embryonic_stem_cell	unknown	unknown	human_embryonic_stem_cell	unknown	unknown	unknown	unknown	unknown	unknown	embryo	perinatal	unknown	unknown	unknown	unknown	input	Input control	Input control	Pluripotent stem cell	ES cells	unknown	GSM3455710: Elf NNMT CRISPR mutant 6.2.4 input; Homo sapiens; ChIP-Seq	['source_name=human embryonic stem cell', 'culture media=2iLIF', 'flcn status=NA', 'chip antibody=NA']	0	unknown	unknown	unknown	GSM3455710	GSM3455710:_Elf_NNMT_CRISPR_mutant_6.2.4_input;_Homo_sapiens;_ChIP-Seq	GSE122118	Folliculin_regulates_mTORC1/2_and_WNT_pathways_in_early_human_pluripotency	0	input	input	----	----	Identical	input	False	Complete match	False
SRX4978346	h3k27ac	0.933	cancer	0.9559	male	0.9162	cell line	0.99499	newborn	0.9973	SRX4978346	unknown	uwb1.289_with_forced_expression_of_wild_type_brca1___replicate_1	unknown	unknown	unknown	unknown	unknown	unknown	unknown	uwb1.289_with_forced_expression_of_wild_type_brca1___replicate_1	unknown	unknown	uwb1.289_with_forced_expression_of_wild_type_brca1___replicate_1	unknown	unknown	unknown	unknown	unknown	unknown	unknown	unknown	unknown	unknown	unknown	unknown	h3k27ac	Histone	H3K27ac	Gonad	UWB1.289	Primary Tissue=Ovary|Tissue Diagnosis=Carcinoma	GSM3456988: BRCA1 WT1; Homo sapiens; ChIP-Seq	['source_name=UWB1.289 with forced expression of wild-type BRCA1 - replicate 1', 'genotype=WT', 'cell l line=UWB1.289 BRCA1', 'antibody=H3K27ac pAb (31933, Active Motif)']	0	unknown	unknown	unknown	GSM3456988	GSM3456988:_BRCA1_WT1;_Homo_sapiens;_ChIP-Seq	GSE122155	Immunogenicity_of_BRCA1-deficient_Ovarian_Cancers_is_Driven_through_DNA_Sensing_and_is__Augmented_by_PARP_Inhibition	0	h3k27ac	h3k27ac	----	----	Identical	h3k27ac	False	Complete match	False
SRX4978347	h3k27ac	0.9898	cancer	0.9837	male	0.9349	cell line	0.99757	newborn	0.9767	SRX4978347	unknown	uwb1.289_with_forced_expression_of_wild_type_brca1___replicate_2	unknown	unknown	unknown	unknown	unknown	unknown	unknown	uwb1.289_with_forced_expression_of_wild_type_brca1___replicate_2	unknown	unknown	uwb1.289_with_forced_expression_of_wild_type_brca1___replicate_2	unknown	unknown	unknown	unknown	unknown	unknown	unknown	unknown	unknown	unknown	unknown	unknown	h3k27ac	Histone	H3K27ac	Gonad	UWB1.289	Primary Tissue=Ovary|Tissue Diagnosis=Carcinoma	GSM3456989: BRCA1 WT2; Homo sapiens; ChIP-Seq	['source_name=UWB1.289 with forced expression of wild-type BRCA1 - replicate 2', 'genotype=WT', 'cell l line=UWB1.289 BRCA1', 'antibody=H3K27ac pAb (31933, Active Motif)']	0	unknown	unknown	unknown	GSM3456989	GSM3456989:_BRCA1_WT2;_Homo_sapiens;_ChIP-Seq	GSE122155	Immunogenicity_of_BRCA1-deficient_Ovarian_Cancers_is_Driven_through_DNA_Sensing_and_is__Augmented_by_PARP_Inhibition	0	h3k27ac	h3k27ac	----	----	Identical	h3k27ac	False	Complete match	False
SRX4978350	h3k27ac	0.9919	cancer	0.9929	male	0.9651	cell line	0.99841	newborn	0.8043	SRX4978350	unknown	uwb1.289_with_mutation_in_brca1___replicate_1	unknown	unknown	unknown	unknown	unknown	unknown	unknown	uwb1.289_with_mutation_in_brca1___replicate_1	unknown	unknown	uwb1.289_with_mutation_in_brca1___replicate_1	unknown	unknown	unknown	unknown	unknown	unknown	unknown	unknown	unknown	unknown	unknown	unknown	h3k27ac	Histone	H3K27ac	Gonad	UWB1.289	Primary Tissue=Ovary|Tissue Diagnosis=Carcinoma	GSM3456992: BRCA1 MUT1; Homo sapiens; ChIP-Seq	['source_name=UWB1.289 with mutation in BRCA1 - replicate 1', 'genotype=MUT', 'cell l line=UWB1.289', 'antibody=H3K27ac pAb (31933, Active Motif)']	0	unknown	unknown	unknown	GSM3456992	GSM3456992:_BRCA1_MUT1;_Homo_sapiens;_ChIP-Seq	GSE122155	Immunogenicity_of_BRCA1-deficient_Ovarian_Cancers_is_Driven_through_DNA_Sensing_and_is__Augmented_by_PARP_Inhibition	0	h3k27ac	h3k27ac	----	----	Identical	h3k27ac	False	Complete match	False
SRX4978349	input	0.6977	cancer	0.9977	male	0.9969	cell line	0.99711	newborn	0.9999	SRX4978349	unknown	uwb1.289_with_forced_expression_of_wild_type_brca1___input	unknown	unknown	unknown	unknown	unknown	unknown	unknown	uwb1.289_with_forced_expression_of_wild_type_brca1___input	unknown	unknown	uwb1.289_with_forced_expression_of_wild_type_brca1___input	unknown	unknown	unknown	unknown	unknown	unknown	unknown	unknown	unknown	unknown	unknown	unknown	input	Input control	Input control	Gonad	UWB1.289	Primary Tissue=Ovary|Tissue Diagnosis=Carcinoma	GSM3456991: BRCA1 WT control2; Homo sapiens; ChIP-Seq	['source_name=UWB1.289 with forced expression of wild-type BRCA1 - input', 'genotype=WT', 'cell l line=UWB1.289 BRCA1', 'antibody=None']	0	unknown	unknown	unknown	GSM3456991	GSM3456991:_BRCA1_WT_control2;_Homo_sapiens;_ChIP-Seq	GSE122155	Immunogenicity_of_BRCA1-deficient_Ovarian_Cancers_is_Driven_through_DNA_Sensing_and_is__Augmented_by_PARP_Inhibition	0	input	input	----	----	Identical	input	False	Complete match	False
SRX4978351	h3k27ac	0.9963	cancer	0.998	male	0.9543	cell line	0.9978	newborn	0.5791	SRX4978351	unknown	uwb1.289_with_mutation_in_brca1___replicate_2	unknown	unknown	unknown	unknown	unknown	unknown	unknown	uwb1.289_with_mutation_in_brca1___replicate_2	unknown	unknown	uwb1.289_with_mutation_in_brca1___replicate_2	unknown	unknown	unknown	unknown	unknown	unknown	unknown	unknown	unknown	unknown	unknown	unknown	h3k27ac	Histone	H3K27ac	Gonad	UWB1.289	Primary Tissue=Ovary|Tissue Diagnosis=Carcinoma	GSM3456993: BRCA1 MUT2; Homo sapiens; ChIP-Seq	['source_name=UWB1.289 with mutation in BRCA1 - replicate 2', 'genotype=MUT', 'cell l line=UWB1.289', 'antibody=H3K27ac pAb (31933, Active Motif)']	0	unknown	unknown	unknown	GSM3456993	GSM3456993:_BRCA1_MUT2;_Homo_sapiens;_ChIP-Seq	GSE122155	Immunogenicity_of_BRCA1-deficient_Ovarian_Cancers_is_Driven_through_DNA_Sensing_and_is__Augmented_by_PARP_Inhibition	0	h3k27ac	h3k27ac	----	----	Identical	h3k27ac	False	Complete match	False
SRX4978348	input	0.6326	cancer	0.9982	male	0.9966	cell line	0.99835	newborn	0.9999	SRX4978348	unknown	uwb1.289_with_forced_expression_of_wild_type_brca1___input	unknown	unknown	unknown	unknown	unknown	unknown	unknown	uwb1.289_with_forced_expression_of_wild_type_brca1___input	unknown	unknown	uwb1.289_with_forced_expression_of_wild_type_brca1___input	unknown	unknown	unknown	unknown	unknown	unknown	unknown	unknown	unknown	unknown	unknown	unknown	input	Input control	Input control	Gonad	UWB1.289	Primary Tissue=Ovary|Tissue Diagnosis=Carcinoma	GSM3456990: BRCA1 WT control1; Homo sapiens; ChIP-Seq	['source_name=UWB1.289 with forced expression of wild-type BRCA1 - input', 'genotype=WT', 'cell l line=UWB1.289 BRCA1', 'antibody=None']	0	unknown	unknown	unknown	GSM3456990	GSM3456990:_BRCA1_WT_control1;_Homo_sapiens;_ChIP-Seq	GSE122155	Immunogenicity_of_BRCA1-deficient_Ovarian_Cancers_is_Driven_through_DNA_Sensing_and_is__Augmented_by_PARP_Inhibition	0	input	input	----	----	Identical	input	False	Complete match	False
SRX4978352	input	0.7987	cancer	1	male	0.9997	cell line	0.99897	newborn	0.9995	SRX4978352	unknown	uwb1.289_with_mutation_in_brca1___input	unknown	unknown	unknown	unknown	unknown	unknown	unknown	uwb1.289_with_mutation_in_brca1___input	unknown	unknown	uwb1.289_with_mutation_in_brca1___input	unknown	unknown	unknown	unknown	unknown	unknown	unknown	unknown	unknown	unknown	unknown	unknown	input	Input control	Input control	Gonad	UWB1.289	Primary Tissue=Ovary|Tissue Diagnosis=Carcinoma	GSM3456994: BRCA1 MUT control1; Homo sapiens; ChIP-Seq	['source_name=UWB1.289 with mutation in BRCA1 - input', 'genotype=MUT', 'cell l line=UWB1.289', 'antibody=None']	0	unknown	unknown	unknown	GSM3456994	GSM3456994:_BRCA1_MUT_control1;_Homo_sapiens;_ChIP-Seq	GSE122155	Immunogenicity_of_BRCA1-deficient_Ovarian_Cancers_is_Driven_through_DNA_Sensing_and_is__Augmented_by_PARP_Inhibition	0	input	input	----	----	Identical	input	False	Complete match	False
SRX4978353	input	0.8	cancer	1	male	0.9997	cell line	0.99873	newborn	0.9996	SRX4978353	unknown	uwb1.289_with_mutation_in_brca1___input	unknown	unknown	unknown	unknown	unknown	unknown	unknown	uwb1.289_with_mutation_in_brca1___input	unknown	unknown	uwb1.289_with_mutation_in_brca1___input	unknown	unknown	unknown	unknown	unknown	unknown	unknown	unknown	unknown	unknown	unknown	unknown	input	Input control	Input control	Gonad	UWB1.289	Primary Tissue=Ovary|Tissue Diagnosis=Carcinoma	GSM3456995: BRCA1 MUT control2; Homo sapiens; ChIP-Seq	['source_name=UWB1.289 with mutation in BRCA1 - input', 'genotype=MUT', 'cell l line=UWB1.289', 'antibody=None']	0	unknown	unknown	unknown	GSM3456995	GSM3456995:_BRCA1_MUT_control2;_Homo_sapiens;_ChIP-Seq	GSE122155	Immunogenicity_of_BRCA1-deficient_Ovarian_Cancers_is_Driven_through_DNA_Sensing_and_is__Augmented_by_PARP_Inhibition	0	input	input	----	----	Identical	input	False	Complete match	False
SRX4985801	input	0.8963	non-cancer	0.6895	male	0.9119	primary cell	0.62858	newborn	0.9998	SRX4985801	unknown	peripheral_blood_of_healthy_donors	unknown	unknown	unknown	unknown	unknown	unknown	unknown	peripheral_blood_of_healthy_donors	naive_cd4_t_cells	unknown	peripheral_blood_of_healthy_donors	unknown	unknown	unknown	unknown	unknown	unknown	unknown	unknown	healthy_donor	non-cancer	blood	blood	input	Input control	Input control	Blood	CD4+ T cells	unknown	GSM3461243: Input T24 donor2; Homo sapiens; ChIP-Seq	['source_name=peripheral blood of healthy donors', 'cell type=naive CD4 T cells', 'antibody=input', 'time=T24']	0	unknown	unknown	unknown	GSM3461243	GSM3461243:_Input_T24_donor2;_Homo_sapiens;_ChIP-Seq	GSE122219	H3K27me3_and_JMJD3_ChIP-seq_during_naïve_CD4_T_cell_activation	0	input	input	----	----	Identical	input	False	Complete match	False
SRX4985782	h3k27me3	0.9739	non-cancer	0.7904	female	0.9854	primary cell	0.86969	newborn	0.9925	SRX4985782	unknown	peripheral_blood_of_healthy_donors	unknown	unknown	unknown	unknown	unknown	unknown	unknown	peripheral_blood_of_healthy_donors	naive_cd4_t_cells	unknown	peripheral_blood_of_healthy_donors	unknown	unknown	unknown	unknown	unknown	unknown	unknown	unknown	healthy_donor	non-cancer	blood	blood	h3k27me3	Histone	H3K27me3	Blood	CD4+ T cells	unknown	GSM3461224: H3K27me3 T24 donor1; Homo sapiens; ChIP-Seq	['source_name=peripheral blood of healthy donors', 'cell type=naive CD4 T cells', 'antibody=H3K27me3', 'time=T24']	0	unknown	unknown	unknown	GSM3461224	GSM3461224:_H3K27me3_T24_donor1;_Homo_sapiens;_ChIP-Seq	GSE122219	H3K27me3_and_JMJD3_ChIP-seq_during_naïve_CD4_T_cell_activation	0	h3k27me3	h3k27me3	----	----	Identical	h3k27me3	False	Complete match	False
SRX4985802	input	0.8961	non-cancer	0.8177	mixed	0.755	primary cell	0.52933	newborn	0.9992	SRX4985802	unknown	peripheral_blood_of_healthy_donors	unknown	unknown	unknown	unknown	unknown	unknown	unknown	peripheral_blood_of_healthy_donors	naive_cd4_t_cells	unknown	peripheral_blood_of_healthy_donors	unknown	unknown	unknown	unknown	unknown	unknown	unknown	unknown	healthy_donor	non-cancer	blood	blood	input	Input control	Input control	Blood	CD4+ T cells	unknown	GSM3461244: Input T24 donor3; Homo sapiens; ChIP-Seq	['source_name=peripheral blood of healthy donors', 'cell type=naive CD4 T cells', 'antibody=input', 'time=T24']	0	unknown	unknown	unknown	GSM3461244	GSM3461244:_Input_T24_donor3;_Homo_sapiens;_ChIP-Seq	GSE122219	H3K27me3_and_JMJD3_ChIP-seq_during_naïve_CD4_T_cell_activation	0	input	input	----	----	Identical	input	False	Complete match	False
SRX4985776	h3k27me3	0.9769	non-cancer	0.8276	male	0.9853	primary cell	0.92363	newborn	0.9993	SRX4985776	unknown	peripheral_blood_of_healthy_donors	unknown	unknown	unknown	unknown	unknown	unknown	unknown	peripheral_blood_of_healthy_donors	naive_cd4_t_cells	unknown	peripheral_blood_of_healthy_donors	unknown	unknown	unknown	unknown	unknown	unknown	unknown	unknown	healthy_donor	non-cancer	blood	blood	h3k27me3	Histone	H3K27me3	Blood	CD4+ T cells	unknown	GSM3461218: H3K27me3 T0 donor1; Homo sapiens; ChIP-Seq	['source_name=peripheral blood of healthy donors', 'cell type=naive CD4 T cells', 'antibody=H3K27me3', 'time=T0']	0	unknown	unknown	unknown	GSM3461218	GSM3461218:_H3K27me3_T0_donor1;_Homo_sapiens;_ChIP-Seq	GSE122219	H3K27me3_and_JMJD3_ChIP-seq_during_naïve_CD4_T_cell_activation	0	h3k27me3	h3k27me3	----	----	Identical	h3k27me3	False	Complete match	False
SRX4985799	input	0.9088	non-cancer	0.8366	male	0.8061	primary cell	0.69991	newborn	0.9999	SRX4985799	unknown	peripheral_blood_of_healthy_donors	unknown	unknown	unknown	unknown	unknown	unknown	unknown	peripheral_blood_of_healthy_donors	naive_cd4_t_cells	unknown	peripheral_blood_of_healthy_donors	unknown	unknown	unknown	unknown	unknown	unknown	unknown	unknown	healthy_donor	non-cancer	blood	blood	input	Input control	Input control	Blood	CD4+ T cells	unknown	GSM3461241: Input T8 donor3; Homo sapiens; ChIP-Seq	['source_name=peripheral blood of healthy donors', 'cell type=naive CD4 T cells', 'antibody=input', 'time=T8']	0	unknown	unknown	unknown	GSM3461241	GSM3461241:_Input_T8_donor3;_Homo_sapiens;_ChIP-Seq	GSE122219	H3K27me3_and_JMJD3_ChIP-seq_during_naïve_CD4_T_cell_activation	0	input	input	----	----	Identical	input	False	Complete match	False
SRX4985798	input	0.8819	non-cancer	0.8419	male	0.8912	primary cell	0.66129	newborn	1	SRX4985798	unknown	peripheral_blood_of_healthy_donors	unknown	unknown	unknown	unknown	unknown	unknown	unknown	peripheral_blood_of_healthy_donors	naive_cd4_t_cells	unknown	peripheral_blood_of_healthy_donors	unknown	unknown	unknown	unknown	unknown	unknown	unknown	unknown	healthy_donor	non-cancer	blood	blood	input	Input control	Input control	Blood	CD4+ T cells	unknown	GSM3461240: Input T8 donor2; Homo sapiens; ChIP-Seq	['source_name=peripheral blood of healthy donors', 'cell type=naive CD4 T cells', 'antibody=input', 'time=T8']	0	unknown	unknown	unknown	GSM3461240	GSM3461240:_Input_T8_donor2;_Homo_sapiens;_ChIP-Seq	GSE122219	H3K27me3_and_JMJD3_ChIP-seq_during_naïve_CD4_T_cell_activation	0	input	input	----	----	Identical	input	False	Complete match	False
SRX4985800	input	0.9029	non-cancer	0.8561	male	0.8038	primary cell	0.59105	newborn	0.9999	SRX4985800	unknown	peripheral_blood_of_healthy_donors	unknown	unknown	unknown	unknown	unknown	unknown	unknown	peripheral_blood_of_healthy_donors	naive_cd4_t_cells	unknown	peripheral_blood_of_healthy_donors	unknown	unknown	unknown	unknown	unknown	unknown	unknown	unknown	healthy_donor	non-cancer	blood	blood	input	Input control	Input control	Blood	CD4+ T cells	unknown	GSM3461242: Input T24 donor1; Homo sapiens; ChIP-Seq	['source_name=peripheral blood of healthy donors', 'cell type=naive CD4 T cells', 'antibody=input', 'time=T24']	0	unknown	unknown	unknown	GSM3461242	GSM3461242:_Input_T24_donor1;_Homo_sapiens;_ChIP-Seq	GSE122219	H3K27me3_and_JMJD3_ChIP-seq_during_naïve_CD4_T_cell_activation	0	input	input	----	----	Identical	input	False	Complete match	False
SRX4985779	h3k27me3	0.9984	non-cancer	0.8906	female	0.9975	primary cell	0.94288	newborn	0.9325	SRX4985779	unknown	peripheral_blood_of_healthy_donors	unknown	unknown	unknown	unknown	unknown	unknown	unknown	peripheral_blood_of_healthy_donors	naive_cd4_t_cells	unknown	peripheral_blood_of_healthy_donors	unknown	unknown	unknown	unknown	unknown	unknown	unknown	unknown	healthy_donor	non-cancer	blood	blood	h3k27me3	Histone	H3K27me3	Blood	CD4+ T cells	unknown	GSM3461221: H3K27me3 T8 donor1; Homo sapiens; ChIP-Seq	['source_name=peripheral blood of healthy donors', 'cell type=naive CD4 T cells', 'antibody=H3K27me3', 'time=T8']	0	unknown	unknown	unknown	GSM3461221	GSM3461221:_H3K27me3_T8_donor1;_Homo_sapiens;_ChIP-Seq	GSE122219	H3K27me3_and_JMJD3_ChIP-seq_during_naïve_CD4_T_cell_activation	0	h3k27me3	h3k27me3	----	----	Identical	h3k27me3	False	Complete match	False
SRX4985778	h3k27me3	0.9955	non-cancer	0.8984	male	0.5552	primary cell	0.95474	newborn	0.9975	SRX4985778	unknown	peripheral_blood_of_healthy_donors	unknown	unknown	unknown	unknown	unknown	unknown	unknown	peripheral_blood_of_healthy_donors	naive_cd4_t_cells	unknown	peripheral_blood_of_healthy_donors	unknown	unknown	unknown	unknown	unknown	unknown	unknown	unknown	healthy_donor	non-cancer	blood	blood	h3k27me3	Histone	H3K27me3	Blood	CD4+ T cells	unknown	GSM3461220: H3K27me3 T0 donor3; Homo sapiens; ChIP-Seq	['source_name=peripheral blood of healthy donors', 'cell type=naive CD4 T cells', 'antibody=H3K27me3', 'time=T0']	0	unknown	unknown	unknown	GSM3461220	GSM3461220:_H3K27me3_T0_donor3;_Homo_sapiens;_ChIP-Seq	GSE122219	H3K27me3_and_JMJD3_ChIP-seq_during_naïve_CD4_T_cell_activation	0	h3k27me3	h3k27me3	----	----	Identical	h3k27me3	False	Complete match	False
SRX4985777	h3k27me3	0.9918	non-cancer	0.8985	male	0.9927	primary cell	0.94162	newborn	0.9995	SRX4985777	unknown	peripheral_blood_of_healthy_donors	unknown	unknown	unknown	unknown	unknown	unknown	unknown	peripheral_blood_of_healthy_donors	naive_cd4_t_cells	unknown	peripheral_blood_of_healthy_donors	unknown	unknown	unknown	unknown	unknown	unknown	unknown	unknown	healthy_donor	non-cancer	blood	blood	h3k27me3	Histone	H3K27me3	Blood	CD4+ T cells	unknown	GSM3461219: H3K27me3 T0 donor2; Homo sapiens; ChIP-Seq	['source_name=peripheral blood of healthy donors', 'cell type=naive CD4 T cells', 'antibody=H3K27me3', 'time=T0']	0	unknown	unknown	unknown	GSM3461219	GSM3461219:_H3K27me3_T0_donor2;_Homo_sapiens;_ChIP-Seq	GSE122219	H3K27me3_and_JMJD3_ChIP-seq_during_naïve_CD4_T_cell_activation	0	h3k27me3	h3k27me3	----	----	Identical	h3k27me3	False	Complete match	False
SRX4985795	input	0.8801	non-cancer	0.8997	male	0.9385	primary cell	0.76117	newborn	0.9998	SRX4985795	unknown	peripheral_blood_of_healthy_donors	unknown	unknown	unknown	unknown	unknown	unknown	unknown	peripheral_blood_of_healthy_donors	naive_cd4_t_cells	unknown	peripheral_blood_of_healthy_donors	unknown	unknown	unknown	unknown	unknown	unknown	unknown	unknown	healthy_donor	non-cancer	blood	blood	input	Input control	Input control	Blood	CD4+ T cells	unknown	GSM3461237: Input T0 donor2; Homo sapiens; ChIP-Seq	['source_name=peripheral blood of healthy donors', 'cell type=naive CD4 T cells', 'antibody=input', 'time=T0']	0	unknown	unknown	unknown	GSM3461237	GSM3461237:_Input_T0_donor2;_Homo_sapiens;_ChIP-Seq	GSE122219	H3K27me3_and_JMJD3_ChIP-seq_during_naïve_CD4_T_cell_activation	0	input	input	----	----	Identical	input	False	Complete match	False
SRX4985783	h3k27me3	0.9974	non-cancer	0.9127	male	0.9949	primary cell	0.97412	newborn	0.9988	SRX4985783	unknown	peripheral_blood_of_healthy_donors	unknown	unknown	unknown	unknown	unknown	unknown	unknown	peripheral_blood_of_healthy_donors	naive_cd4_t_cells	unknown	peripheral_blood_of_healthy_donors	unknown	unknown	unknown	unknown	unknown	unknown	unknown	unknown	healthy_donor	non-cancer	blood	blood	h3k27me3	Histone	H3K27me3	Blood	CD4+ T cells	unknown	GSM3461225: H3K27me3 T24 donor2; Homo sapiens; ChIP-Seq	['source_name=peripheral blood of healthy donors', 'cell type=naive CD4 T cells', 'antibody=H3K27me3', 'time=T24']	0	unknown	unknown	unknown	GSM3461225	GSM3461225:_H3K27me3_T24_donor2;_Homo_sapiens;_ChIP-Seq	GSE122219	H3K27me3_and_JMJD3_ChIP-seq_during_naïve_CD4_T_cell_activation	0	h3k27me3	h3k27me3	----	----	Identical	h3k27me3	False	Complete match	False
SRX4985794	input	0.8957	non-cancer	0.9217	male	0.8338	primary cell	0.80353	newborn	0.9999	SRX4985794	unknown	peripheral_blood_of_healthy_donors	unknown	unknown	unknown	unknown	unknown	unknown	unknown	peripheral_blood_of_healthy_donors	naive_cd4_t_cells	unknown	peripheral_blood_of_healthy_donors	unknown	unknown	unknown	unknown	unknown	unknown	unknown	unknown	healthy_donor	non-cancer	blood	blood	input	Input control	Input control	Blood	CD4+ T cells	unknown	GSM3461236: Input T0 donor1; Homo sapiens; ChIP-Seq	['source_name=peripheral blood of healthy donors', 'cell type=naive CD4 T cells', 'antibody=input', 'time=T0']	0	unknown	unknown	unknown	GSM3461236	GSM3461236:_Input_T0_donor1;_Homo_sapiens;_ChIP-Seq	GSE122219	H3K27me3_and_JMJD3_ChIP-seq_during_naïve_CD4_T_cell_activation	0	input	input	----	----	Identical	input	False	Complete match	False
SRX4985796	input	0.8931	non-cancer	0.925	mixed	0.5505	primary cell	0.7559	newborn	0.9994	SRX4985796	unknown	peripheral_blood_of_healthy_donors	unknown	unknown	unknown	unknown	unknown	unknown	unknown	peripheral_blood_of_healthy_donors	naive_cd4_t_cells	unknown	peripheral_blood_of_healthy_donors	unknown	unknown	unknown	unknown	unknown	unknown	unknown	unknown	healthy_donor	non-cancer	blood	blood	input	Input control	Input control	Blood	CD4+ T cells	unknown	GSM3461238: Input T0 donor3; Homo sapiens; ChIP-Seq	['source_name=peripheral blood of healthy donors', 'cell type=naive CD4 T cells', 'antibody=input', 'time=T0']	0	unknown	unknown	unknown	GSM3461238	GSM3461238:_Input_T0_donor3;_Homo_sapiens;_ChIP-Seq	GSE122219	H3K27me3_and_JMJD3_ChIP-seq_during_naïve_CD4_T_cell_activation	0	input	input	----	----	Identical	input	False	Complete match	False
SRX4985797	input	0.9014	non-cancer	0.9333	male	0.8858	primary cell	0.77751	newborn	0.9999	SRX4985797	unknown	peripheral_blood_of_healthy_donors	unknown	unknown	unknown	unknown	unknown	unknown	unknown	peripheral_blood_of_healthy_donors	naive_cd4_t_cells	unknown	peripheral_blood_of_healthy_donors	unknown	unknown	unknown	unknown	unknown	unknown	unknown	unknown	healthy_donor	non-cancer	blood	blood	input	Input control	Input control	Blood	CD4+ T cells	unknown	GSM3461239: Input T8 donor1; Homo sapiens; ChIP-Seq	['source_name=peripheral blood of healthy donors', 'cell type=naive CD4 T cells', 'antibody=input', 'time=T8']	0	unknown	unknown	unknown	GSM3461239	GSM3461239:_Input_T8_donor1;_Homo_sapiens;_ChIP-Seq	GSE122219	H3K27me3_and_JMJD3_ChIP-seq_during_naïve_CD4_T_cell_activation	0	input	input	----	----	Identical	input	False	Complete match	False
SRX4985780	h3k27me3	0.9985	non-cancer	0.9371	male	0.9935	primary cell	0.98504	newborn	0.9885	SRX4985780	unknown	peripheral_blood_of_healthy_donors	unknown	unknown	unknown	unknown	unknown	unknown	unknown	peripheral_blood_of_healthy_donors	naive_cd4_t_cells	unknown	peripheral_blood_of_healthy_donors	unknown	unknown	unknown	unknown	unknown	unknown	unknown	unknown	healthy_donor	non-cancer	blood	blood	h3k27me3	Histone	H3K27me3	Blood	CD4+ T cells	unknown	GSM3461222: H3K27me3 T8 donor2; Homo sapiens; ChIP-Seq	['source_name=peripheral blood of healthy donors', 'cell type=naive CD4 T cells', 'antibody=H3K27me3', 'time=T8']	0	unknown	unknown	unknown	GSM3461222	GSM3461222:_H3K27me3_T8_donor2;_Homo_sapiens;_ChIP-Seq	GSE122219	H3K27me3_and_JMJD3_ChIP-seq_during_naïve_CD4_T_cell_activation	0	h3k27me3	h3k27me3	----	----	Identical	h3k27me3	False	Complete match	False
SRX4985781	h3k27me3	0.9992	non-cancer	0.9431	male	0.7038	primary cell	0.98207	newborn	0.97	SRX4985781	unknown	peripheral_blood_of_healthy_donors	unknown	unknown	unknown	unknown	unknown	unknown	unknown	peripheral_blood_of_healthy_donors	naive_cd4_t_cells	unknown	peripheral_blood_of_healthy_donors	unknown	unknown	unknown	unknown	unknown	unknown	unknown	unknown	healthy_donor	non-cancer	blood	blood	h3k27me3	Histone	H3K27me3	Blood	CD4+ T cells	unknown	GSM3461223: H3K27me3 T8 donor3; Homo sapiens; ChIP-Seq	['source_name=peripheral blood of healthy donors', 'cell type=naive CD4 T cells', 'antibody=H3K27me3', 'time=T8']	0	unknown	unknown	unknown	GSM3461223	GSM3461223:_H3K27me3_T8_donor3;_Homo_sapiens;_ChIP-Seq	GSE122219	H3K27me3_and_JMJD3_ChIP-seq_during_naïve_CD4_T_cell_activation	0	h3k27me3	h3k27me3	----	----	Identical	h3k27me3	False	Complete match	False
SRX4988304	input	0.9739	cancer	1	male	0.7452	primary tissue	0.66153	newborn	0.9976	SRX4988304	unknown	cell_line	unknown	unknown	cell_line	unknown	unknown	unknown	unknown	a549_lung_adenocarcinoma_cells	unknown	unknown	a549_lung_adenocarcinoma_cells	unknown	unknown	unknown	unknown	cell_line	cell_line	unknown	unknown	carcinoma	cancer	lung	respiratory	input	Input control	Input control	Lung	A549	Primary Tissue=Lung|Tissue Diagnosis=Carcinoma	GSM3462429: Input A; Homo sapiens; ChIP-Seq	['source_name=A549 lung adenocarcinoma cells', 'ChIP=none', 'cell line=A549']	0	unknown	unknown	unknown	GSM3462429	GSM3462429:_Input_A;_Homo_sapiens;_ChIP-Seq	GSE122241	Genome-Wide_Localization_of_a_Cell_Penetrating_Peptide,_SVS-1	0	input	input	----	----	Identical	input	False	Complete match	False
SRX4988305	input	0.9755	cancer	1	male	0.768	primary tissue	0.65322	newborn	0.9974	SRX4988305	unknown	cell_line	unknown	unknown	cell_line	unknown	unknown	unknown	unknown	a549_lung_adenocarcinoma_cells	unknown	unknown	a549_lung_adenocarcinoma_cells	unknown	unknown	unknown	unknown	cell_line	cell_line	unknown	unknown	carcinoma	cancer	lung	respiratory	input	Input control	Input control	Lung	A549	Primary Tissue=Lung|Tissue Diagnosis=Carcinoma	GSM3462430: Input B; Homo sapiens; ChIP-Seq	['source_name=A549 lung adenocarcinoma cells', 'ChIP=none', 'cell line=A549']	0	unknown	unknown	unknown	GSM3462430	GSM3462430:_Input_B;_Homo_sapiens;_ChIP-Seq	GSE122241	Genome-Wide_Localization_of_a_Cell_Penetrating_Peptide,_SVS-1	0	input	input	----	----	Identical	input	False	Complete match	False
SRX6778341	input	0.9127	cancer	0.9999	mixed	0.7747	cell line	0.93904	newborn	0.9999	SRX6778341	unknown	cell_line	unknown	unknown	cell_line	unknown	unknown	unknown	unknown	a549_cells	lung_epithelial_adenocarcinoma_cell_line	unknown	a549_cells	unknown	unknown	unknown	unknown	cell_line	cell_line	unknown	unknown	carcinoma	cancer	lung	respiratory	input	Input control	Input control	Lung	A549	Primary Tissue=Lung|Tissue Diagnosis=Carcinoma	GSM4053609: A549 cells, Input rep1; Homo sapiens; ChIP-Seq	['source_name=A549 cells', 'cell line=A549', 'cell type=lung epithelial adenocarcinoma cell line', 'passages=18-25', 'chip antibody=none']	0	unknown	unknown	unknown	GSM4053609	GSM4053609:_A549_cells,_Input_rep1;_Homo_sapiens;_ChIP-Seq	GSE122252	The_ETS_transcription_factor_ELF1_regulates_a_critical,_broadly_antiviral_program_distinct_from_the_type_I_interferon_response	0	input	input	----	input	Identical	input	False	Complete match	False
SRX6778342	input	0.9099	cancer	0.9999	mixed	0.7652	cell line	0.97486	newborn	1	SRX6778342	unknown	cell_line	unknown	unknown	cell_line	unknown	unknown	unknown	unknown	a549_cells	lung_epithelial_adenocarcinoma_cell_line	unknown	a549_cells	unknown	unknown	unknown	unknown	cell_line	cell_line	unknown	unknown	carcinoma	cancer	lung	respiratory	input	Input control	Input control	Lung	A549	Primary Tissue=Lung|Tissue Diagnosis=Carcinoma	GSM4053610: A549 cells, Input rep2; Homo sapiens; ChIP-Seq	['source_name=A549 cells', 'cell line=A549', 'cell type=lung epithelial adenocarcinoma cell line', 'passages=18-25', 'chip antibody=none']	0	unknown	unknown	unknown	GSM4053610	GSM4053610:_A549_cells,_Input_rep2;_Homo_sapiens;_ChIP-Seq	GSE122252	The_ETS_transcription_factor_ELF1_regulates_a_critical,_broadly_antiviral_program_distinct_from_the_type_I_interferon_response	0	input	input	----	input	Identical	input	False	Complete match	False
SRX4991517	h3k27ac	0.5481	non-cancer	0.6487	male	0.4531	primary cell	0.75374	newborn	0.9831	SRX4991517	unknown	adult_human_peripheral_blood	unknown	unknown	unknown	unknown	unknown	unknown	unknown	adult_human_peripheral_blood	monocyte	unknown	adult_human_peripheral_blood	unknown	unknown	unknown	unknown	unknown	unknown	adult	adult	unknown	unknown	blood:monocyte	indeterminate	h3k27ac	Histone	H3K27ac	Blood	Monocytes	MeSH Description=Large, phagocytic mononuclear leukocytes produced in the vertebrate BONE MARROW and released into the BLOOD; contain a large, oval or somewhat indented nucleus surrounded by voluminous cytoplasm and numerous organelles.	GSM3462802: Monocyte T0 H3K27ac; Homo sapiens; ChIP-Seq	['source_name=Adult Human Peripheral Blood', 'cell type=Monocyte', 'treatment protocol=attached for 1 hour', 'chip antibody=Rabbit polyclonal anti-H3K27ac (Diagenode, cat. # pAb-196-050)', 'donor=Healthy_Donor_1']	0	unknown	unknown	unknown	GSM3462802	GSM3462802:_Monocyte_T0_H3K27ac;_Homo_sapiens;_ChIP-Seq	GSE122269	oxLDL_exposed_trained_monocytes	0	h3k27ac	h3k27ac	h3k27ac	----	Identical	h3k27ac	False	Complete match	False
SRX4991525	h3k4me3	0.9998	non-cancer	0.7673	female	0.9674	primary cell	0.96273	adult	0.9767	SRX4991525	unknown	adult_human_peripheral_blood	unknown	unknown	unknown	unknown	unknown	unknown	unknown	adult_human_peripheral_blood	monocyte	unknown	adult_human_peripheral_blood	unknown	unknown	unknown	unknown	unknown	unknown	adult	adult	unknown	unknown	blood:monocyte	indeterminate	h3k4me3	Histone	H3K4me3	Blood	Monocytes	MeSH Description=Large, phagocytic mononuclear leukocytes produced in the vertebrate BONE MARROW and released into the BLOOD; contain a large, oval or somewhat indented nucleus surrounded by voluminous cytoplasm and numerous organelles.	GSM3462809: Monocyte T0 H3K4me3; Homo sapiens; ChIP-Seq	['source_name=Adult Human Peripheral Blood', 'cell type=Monocyte', 'treatment protocol=attached for 1 hour', 'chip antibody=Rabbit polyclonal anti-H3K4me3 (Diagenode, cat. # pAb-003-050)', 'donor=Healthy_Donor_1']	0	unknown	unknown	unknown	GSM3462809	GSM3462809:_Monocyte_T0_H3K4me3;_Homo_sapiens;_ChIP-Seq	GSE122269	oxLDL_exposed_trained_monocytes	0	h3k4me3	h3k4me3	h3k4me3	----	Identical	h3k4me3	False	Complete match	False
SRX4991527	h3k4me3	0.9997	non-cancer	0.961	female	0.8592	primary cell	0.96747	adult	0.9937	SRX4991527	unknown	adult_human_peripheral_blood	unknown	unknown	unknown	unknown	unknown	unknown	unknown	adult_human_peripheral_blood	monocyte	unknown	adult_human_peripheral_blood	unknown	unknown	unknown	unknown	unknown	unknown	adult	adult	unknown	unknown	blood:monocyte	indeterminate	h3k4me3	Histone	H3K4me3	Blood	Monocytes	MeSH Description=Large, phagocytic mononuclear leukocytes produced in the vertebrate BONE MARROW and released into the BLOOD; contain a large, oval or somewhat indented nucleus surrounded by voluminous cytoplasm and numerous organelles.	GSM3462811: oxLDL 24h H3K4me3; Homo sapiens; ChIP-Seq	['source_name=Adult Human Peripheral Blood', 'cell type=Monocyte', 'treatment protocol=24 hours in media with oxLDL', 'chip antibody=Rabbit polyclonal anti-H3K4me3 (Diagenode, cat. # pAb-003-050)', 'donor=Healthy_Donor_1']	0	unknown	unknown	unknown	GSM3462811	GSM3462811:_oxLDL_24h_H3K4me3;_Homo_sapiens;_ChIP-Seq	GSE122269	oxLDL_exposed_trained_monocytes	0	h3k4me3	h3k4me3	h3k4me3	----	Identical	h3k4me3	False	Complete match	False
SRX4991526	h3k4me3	0.9996	non-cancer	0.9727	female	0.8469	primary cell	0.97356	adult	0.9937	SRX4991526	unknown	adult_human_peripheral_blood	unknown	unknown	unknown	unknown	unknown	unknown	unknown	adult_human_peripheral_blood	monocyte	unknown	adult_human_peripheral_blood	unknown	unknown	unknown	unknown	unknown	unknown	adult	adult	unknown	unknown	blood:monocyte	indeterminate	h3k4me3	Histone	H3K4me3	Blood	Monocytes	MeSH Description=Large, phagocytic mononuclear leukocytes produced in the vertebrate BONE MARROW and released into the BLOOD; contain a large, oval or somewhat indented nucleus surrounded by voluminous cytoplasm and numerous organelles.	GSM3462810: RPMI 24h H3K4me3; Homo sapiens; ChIP-Seq	['source_name=Adult Human Peripheral Blood', 'cell type=Monocyte', 'treatment protocol=24 hours in media', 'chip antibody=Rabbit polyclonal anti-H3K4me3 (Diagenode, cat. # pAb-003-050)', 'donor=Healthy_Donor_1']	0	unknown	unknown	unknown	GSM3462810	GSM3462810:_RPMI_24h_H3K4me3;_Homo_sapiens;_ChIP-Seq	GSE122269	oxLDL_exposed_trained_monocytes	0	h3k4me3	h3k4me3	h3k4me3	----	Identical	h3k4me3	False	Complete match	False
SRX4991529	h3k4me3	0.9999	non-cancer	0.9886	female	0.7852	primary cell	0.76684	adult	0.9969	SRX4991529	unknown	adult_human_peripheral_blood	unknown	unknown	unknown	unknown	unknown	unknown	unknown	adult_human_peripheral_blood	monocyte	unknown	adult_human_peripheral_blood	unknown	unknown	unknown	unknown	unknown	unknown	adult	adult	unknown	unknown	blood:monocyte	indeterminate	h3k4me3	Histone	H3K4me3	Blood	Monocytes	MeSH Description=Large, phagocytic mononuclear leukocytes produced in the vertebrate BONE MARROW and released into the BLOOD; contain a large, oval or somewhat indented nucleus surrounded by voluminous cytoplasm and numerous organelles.	GSM3462812: RPMI d6 H3K4me3; Homo sapiens; ChIP-Seq	['source_name=Adult Human Peripheral Blood', 'cell type=Monocyte', 'treatment protocol=6 days in media', 'chip antibody=Rabbit polyclonal anti-H3K4me3 (Diagenode, cat. # pAb-003-050)', 'donor=Healthy_Donor_1']	0	unknown	unknown	unknown	GSM3462812	GSM3462812:_RPMI_d6_H3K4me3;_Homo_sapiens;_ChIP-Seq	GSE122269	oxLDL_exposed_trained_monocytes	0	h3k4me3	h3k4me3	h3k4me3	----	Identical	h3k4me3	False	Complete match	False
SRX4991530	h3k4me3	0.9998	non-cancer	0.9929	female	0.7101	primary cell	0.67499	adult	0.9982	SRX4991530	unknown	adult_human_peripheral_blood	unknown	unknown	unknown	unknown	unknown	unknown	unknown	adult_human_peripheral_blood	monocyte	unknown	adult_human_peripheral_blood	unknown	unknown	unknown	unknown	unknown	unknown	adult	adult	unknown	unknown	blood:monocyte	indeterminate	h3k4me3	Histone	H3K4me3	Blood	Monocytes	MeSH Description=Large, phagocytic mononuclear leukocytes produced in the vertebrate BONE MARROW and released into the BLOOD; contain a large, oval or somewhat indented nucleus surrounded by voluminous cytoplasm and numerous organelles.	GSM3462813: oxLDL d6 H3K4me3; Homo sapiens; ChIP-Seq	['source_name=Adult Human Peripheral Blood', 'cell type=Monocyte', 'treatment protocol=24 hours in media with oxLDL, then 5 days in media', 'chip antibody=Rabbit polyclonal anti-H3K4me3 (Diagenode, cat. # pAb-003-050)', 'donor=Healthy_Donor_1']	0	unknown	unknown	unknown	GSM3462813	GSM3462813:_oxLDL_d6_H3K4me3;_Homo_sapiens;_ChIP-Seq	GSE122269	oxLDL_exposed_trained_monocytes	0	h3k4me3	h3k4me3	h3k4me3	----	Identical	h3k4me3	False	Complete match	False
SRX4991531	h3k4me3	0.9999	non-cancer	0.9946	female	0.7464	primary cell	0.94893	adult	0.9997	SRX4991531	unknown	adult_human_peripheral_blood	unknown	unknown	unknown	unknown	unknown	unknown	unknown	adult_human_peripheral_blood	monocyte	unknown	adult_human_peripheral_blood	unknown	unknown	unknown	unknown	unknown	unknown	adult	adult	unknown	unknown	blood:monocyte	indeterminate	h3k4me3	Histone	H3K4me3	Blood	Monocytes	MeSH Description=Large, phagocytic mononuclear leukocytes produced in the vertebrate BONE MARROW and released into the BLOOD; contain a large, oval or somewhat indented nucleus surrounded by voluminous cytoplasm and numerous organelles.	GSM3462814: RPMI d6 LPS H3K4me3; Homo sapiens; ChIP-Seq	['source_name=Adult Human Peripheral Blood', 'cell type=Monocyte', 'treatment protocol=6 days in media and then LPS for 4 hours', 'chip antibody=Rabbit polyclonal anti-H3K4me3 (Diagenode, cat. # pAb-003-050)', 'donor=Healthy_Donor_1']	0	unknown	unknown	unknown	GSM3462814	GSM3462814:_RPMI_d6_LPS_H3K4me3;_Homo_sapiens;_ChIP-Seq	GSE122269	oxLDL_exposed_trained_monocytes	0	h3k4me3	h3k4me3	h3k4me3	----	Identical	h3k4me3	False	Complete match	False
SRX4991532	h3k4me3	0.9999	non-cancer	0.9946	female	0.7669	primary cell	0.95198	adult	0.9998	SRX4991532	unknown	adult_human_peripheral_blood	unknown	unknown	unknown	unknown	unknown	unknown	unknown	adult_human_peripheral_blood	monocyte	unknown	adult_human_peripheral_blood	unknown	unknown	unknown	unknown	unknown	unknown	adult	adult	unknown	unknown	blood:monocyte	indeterminate	h3k4me3	Histone	H3K4me3	Blood	Monocytes	MeSH Description=Large, phagocytic mononuclear leukocytes produced in the vertebrate BONE MARROW and released into the BLOOD; contain a large, oval or somewhat indented nucleus surrounded by voluminous cytoplasm and numerous organelles.	GSM3462815: oxLDL d6 LPS H3K4me3; Homo sapiens; ChIP-Seq	['source_name=Adult Human Peripheral Blood', 'cell type=Monocyte', 'treatment protocol=24 hours in media with oxLDL, then 5 days in media, then LPS for 4 hours', 'chip antibody=Rabbit polyclonal anti-H3K4me3 (Diagenode, cat. # pAb-003-050)', 'donor=Healthy_Donor_1']	0	unknown	unknown	unknown	GSM3462815	GSM3462815:_oxLDL_d6_LPS_H3K4me3;_Homo_sapiens;_ChIP-Seq	GSE122269	oxLDL_exposed_trained_monocytes	0	h3k4me3	h3k4me3	h3k4me3	----	Identical	h3k4me3	False	Complete match	False
SRX4991518	h3k27ac	0.9999	non-cancer	0.9998	female	0.8716	primary cell	0.9996	adult	0.9474	SRX4991518	unknown	adult_human_peripheral_blood	unknown	unknown	unknown	unknown	unknown	unknown	unknown	adult_human_peripheral_blood	monocyte	unknown	adult_human_peripheral_blood	unknown	unknown	unknown	unknown	unknown	unknown	adult	adult	unknown	unknown	blood:monocyte	indeterminate	h3k27ac	Histone	H3K27ac	Blood	Monocytes	MeSH Description=Large, phagocytic mononuclear leukocytes produced in the vertebrate BONE MARROW and released into the BLOOD; contain a large, oval or somewhat indented nucleus surrounded by voluminous cytoplasm and numerous organelles.	GSM3462803: RPMI 24h H3K27ac; Homo sapiens; ChIP-Seq	['source_name=Adult Human Peripheral Blood', 'cell type=Monocyte', 'treatment protocol=24 hours in media', 'chip antibody=Rabbit polyclonal anti-H3K27ac (Diagenode, cat. # pAb-196-050)', 'donor=Healthy_Donor_1']	0	unknown	unknown	unknown	GSM3462803	GSM3462803:_RPMI_24h_H3K27ac;_Homo_sapiens;_ChIP-Seq	GSE122269	oxLDL_exposed_trained_monocytes	0	h3k27ac	h3k27ac	h3k27ac	----	Identical	h3k27ac	False	Complete match	False
SRX4991520	h3k27ac	1	non-cancer	0.9998	female	0.9006	primary cell	0.99972	adult	0.948	SRX4991520	unknown	adult_human_peripheral_blood	unknown	unknown	unknown	unknown	unknown	unknown	unknown	adult_human_peripheral_blood	monocyte	unknown	adult_human_peripheral_blood	unknown	unknown	unknown	unknown	unknown	unknown	adult	adult	unknown	unknown	blood:monocyte	indeterminate	h3k27ac	Histone	H3K27ac	Blood	Monocytes	MeSH Description=Large, phagocytic mononuclear leukocytes produced in the vertebrate BONE MARROW and released into the BLOOD; contain a large, oval or somewhat indented nucleus surrounded by voluminous cytoplasm and numerous organelles.	GSM3462804: oxLDL 24h H3K27ac; Homo sapiens; ChIP-Seq	['source_name=Adult Human Peripheral Blood', 'cell type=Monocyte', 'treatment protocol=24 hours in media with oxLDL', 'chip antibody=Rabbit polyclonal anti-H3K27ac (Diagenode, cat. # pAb-196-050)', 'donor=Healthy_Donor_1']	0	unknown	unknown	unknown	GSM3462804	GSM3462804:_oxLDL_24h_H3K27ac;_Homo_sapiens;_ChIP-Seq	GSE122269	oxLDL_exposed_trained_monocytes	0	h3k27ac	h3k27ac	h3k27ac	----	Identical	h3k27ac	False	Complete match	False
SRX4991523	h3k27ac	0.9999	non-cancer	0.9999	female	0.7527	primary cell	0.99979	adult	0.9996	SRX4991523	unknown	adult_human_peripheral_blood	unknown	unknown	unknown	unknown	unknown	unknown	unknown	adult_human_peripheral_blood	monocyte	unknown	adult_human_peripheral_blood	unknown	unknown	unknown	unknown	unknown	unknown	adult	adult	unknown	unknown	blood:monocyte	indeterminate	h3k27ac	Histone	H3K27ac	Blood	Monocytes	MeSH Description=Large, phagocytic mononuclear leukocytes produced in the vertebrate BONE MARROW and released into the BLOOD; contain a large, oval or somewhat indented nucleus surrounded by voluminous cytoplasm and numerous organelles.	GSM3462807: RPMI d6 LPS H3K27ac; Homo sapiens; ChIP-Seq	['source_name=Adult Human Peripheral Blood', 'cell type=Monocyte', 'treatment protocol=6 days in media and then LPS for 4 hours', 'chip antibody=Rabbit polyclonal anti-H3K27ac (Diagenode, cat. # pAb-196-050)', 'donor=Healthy_Donor_1']	0	unknown	unknown	unknown	GSM3462807	GSM3462807:_RPMI_d6_LPS_H3K27ac;_Homo_sapiens;_ChIP-Seq	GSE122269	oxLDL_exposed_trained_monocytes	0	h3k27ac	h3k27ac	h3k27ac	----	Identical	h3k27ac	False	Complete match	False
SRX4991524	h3k27ac	0.9999	non-cancer	0.9999	female	0.7646	primary cell	0.9998	adult	0.9995	SRX4991524	unknown	adult_human_peripheral_blood	unknown	unknown	unknown	unknown	unknown	unknown	unknown	adult_human_peripheral_blood	monocyte	unknown	adult_human_peripheral_blood	unknown	unknown	unknown	unknown	unknown	unknown	adult	adult	unknown	unknown	blood:monocyte	indeterminate	h3k27ac	Histone	H3K27ac	Blood	Monocytes	MeSH Description=Large, phagocytic mononuclear leukocytes produced in the vertebrate BONE MARROW and released into the BLOOD; contain a large, oval or somewhat indented nucleus surrounded by voluminous cytoplasm and numerous organelles.	GSM3462808: oxLDL d6 LPS H3K27ac; Homo sapiens; ChIP-Seq	['source_name=Adult Human Peripheral Blood', 'cell type=Monocyte', 'treatment protocol=24 hours in media with oxLDL, then 5 days in media, then LPS for 4 hours', 'chip antibody=Rabbit polyclonal anti-H3K27ac (Diagenode, cat. # pAb-196-050)', 'donor=Healthy_Donor_1']	0	unknown	unknown	unknown	GSM3462808	GSM3462808:_oxLDL_d6_LPS_H3K27ac;_Homo_sapiens;_ChIP-Seq	GSE122269	oxLDL_exposed_trained_monocytes	0	h3k27ac	h3k27ac	h3k27ac	----	Identical	h3k27ac	False	Complete match	False
SRX4991521	h3k27ac	0.9999	non-cancer	1	female	0.7662	primary cell	0.996	adult	0.9685	SRX4991521	unknown	adult_human_peripheral_blood	unknown	unknown	unknown	unknown	unknown	unknown	unknown	adult_human_peripheral_blood	monocyte	unknown	adult_human_peripheral_blood	unknown	unknown	unknown	unknown	unknown	unknown	adult	adult	unknown	unknown	blood:monocyte	indeterminate	h3k27ac	Histone	H3K27ac	Blood	Monocytes	MeSH Description=Large, phagocytic mononuclear leukocytes produced in the vertebrate BONE MARROW and released into the BLOOD; contain a large, oval or somewhat indented nucleus surrounded by voluminous cytoplasm and numerous organelles.	GSM3462805: RPMI d6 H3K27ac; Homo sapiens; ChIP-Seq	['source_name=Adult Human Peripheral Blood', 'cell type=Monocyte', 'treatment protocol=6 days in media', 'chip antibody=Rabbit polyclonal anti-H3K27ac (Diagenode, cat. # pAb-196-050)', 'donor=Healthy_Donor_1']	0	unknown	unknown	unknown	GSM3462805	GSM3462805:_RPMI_d6_H3K27ac;_Homo_sapiens;_ChIP-Seq	GSE122269	oxLDL_exposed_trained_monocytes	0	h3k27ac	h3k27ac	h3k27ac	----	Identical	h3k27ac	False	Complete match	False
SRX4991522	h3k27ac	0.9999	non-cancer	1	female	0.7628	primary cell	0.99287	adult	0.9777	SRX4991522	unknown	adult_human_peripheral_blood	unknown	unknown	unknown	unknown	unknown	unknown	unknown	adult_human_peripheral_blood	monocyte	unknown	adult_human_peripheral_blood	unknown	unknown	unknown	unknown	unknown	unknown	adult	adult	unknown	unknown	blood:monocyte	indeterminate	h3k27ac	Histone	H3K27ac	Blood	Monocytes	MeSH Description=Large, phagocytic mononuclear leukocytes produced in the vertebrate BONE MARROW and released into the BLOOD; contain a large, oval or somewhat indented nucleus surrounded by voluminous cytoplasm and numerous organelles.	GSM3462806: oxLDL d6 H3K27ac; Homo sapiens; ChIP-Seq	['source_name=Adult Human Peripheral Blood', 'cell type=Monocyte', 'treatment protocol=24 hours in media with oxLDL, then 5 days in media', 'chip antibody=Rabbit polyclonal anti-H3K27ac (Diagenode, cat. # pAb-196-050)', 'donor=Healthy_Donor_1']	0	unknown	unknown	unknown	GSM3462806	GSM3462806:_oxLDL_d6_H3K27ac;_Homo_sapiens;_ChIP-Seq	GSE122269	oxLDL_exposed_trained_monocytes	0	h3k27ac	h3k27ac	h3k27ac	----	Identical	h3k27ac	False	Complete match	False
SRX4991938	input	0.8005	cancer	0.6314	male	0.5005	primary cell	0.93005	newborn	1	SRX4991938	unknown	tex	unknown	unknown	unknown	unknown	unknown	unknown	unknown	tex	tex	unknown	tex	unknown	unknown	unknown	unknown	unknown	unknown	unknown	unknown	unknown	unknown	unknown	unknown	input	unknown	unknown	Blood	TEX	unknown	GSM3462953: ChIP-seq: TEX-HIST1H3F-K27I-Rx cells ChIP1 Input 1; Homo sapiens; ChIP-Seq	['source_name=TEX', 'cell type=TEX', 'transgene=HIST1H3F', 'mutation=K27I', 'chip antigen=Input']	0	unknown	unknown	unknown	GSM3462953	GSM3462953:_ChIP-seq:_TEX-HIST1H3F-K27I-Rx_cells_ChIP1_Input_1;_Homo_sapiens;_ChIP-Seq	GSE122273	Mutated_H3_Histones_Drive_Human_Pre-Leukemic_Hematopoietic_Stem_Cell_Expansion_And_Promote_Leukemic_Aggressiveness	0	input	unclassified	----	input	Identical	input	False	Complete match	False
SRX4991950	input	0.7412	non-cancer	0.677	male	0.5035	primary cell	0.94894	newborn	1	SRX4991950	unknown	tex	unknown	unknown	unknown	unknown	unknown	unknown	unknown	tex	tex	unknown	tex	unknown	unknown	unknown	unknown	unknown	unknown	unknown	unknown	unknown	unknown	unknown	unknown	input	unknown	unknown	Blood	TEX	unknown	GSM3462965: ChIP-seq: TEX-HIST1H3H-WT-Rx cells ChIP1 Input 1; Homo sapiens; ChIP-Seq	['source_name=TEX', 'cell type=TEX', 'transgene=HIST1H3H', 'mutation=WT', 'chip antigen=Input']	0	unknown	unknown	unknown	GSM3462965	GSM3462965:_ChIP-seq:_TEX-HIST1H3H-WT-Rx_cells_ChIP1_Input_1;_Homo_sapiens;_ChIP-Seq	GSE122273	Mutated_H3_Histones_Drive_Human_Pre-Leukemic_Hematopoietic_Stem_Cell_Expansion_And_Promote_Leukemic_Aggressiveness	0	input	unclassified	----	input	Identical	input	False	Complete match	False
SRX4991942	input	0.7891	cancer	0.6938	mixed	0.7601	primary cell	0.93632	newborn	0.9999	SRX4991942	unknown	tex	unknown	unknown	unknown	unknown	unknown	unknown	unknown	tex	tex	unknown	tex	unknown	unknown	unknown	unknown	unknown	unknown	unknown	unknown	unknown	unknown	unknown	unknown	input	unknown	unknown	Blood	TEX	unknown	GSM3462957: ChIP-seq: TEX-HIST1H3F-WT-Rx cells ChIP1 Input 1; Homo sapiens; ChIP-Seq	['source_name=TEX', 'cell type=TEX', 'transgene=HIST1H3F', 'mutation=WT', 'chip antigen=Input']	0	unknown	unknown	unknown	GSM3462957	GSM3462957:_ChIP-seq:_TEX-HIST1H3F-WT-Rx_cells_ChIP1_Input_1;_Homo_sapiens;_ChIP-Seq	GSE122273	Mutated_H3_Histones_Drive_Human_Pre-Leukemic_Hematopoietic_Stem_Cell_Expansion_And_Promote_Leukemic_Aggressiveness	0	input	unclassified	----	input	Identical	input	False	Complete match	False
SRX4991946	input	0.866	cancer	0.7189	male	0.6932	primary cell	0.92568	newborn	1	SRX4991946	unknown	tex	unknown	unknown	unknown	unknown	unknown	unknown	unknown	tex	tex	unknown	tex	unknown	unknown	unknown	unknown	unknown	unknown	unknown	unknown	unknown	unknown	unknown	unknown	input	unknown	unknown	Blood	TEX	unknown	GSM3462961: ChIP-seq: TEX-HIST1H3H-K27M-Rx cells ChIP1 Input 1; Homo sapiens; ChIP-Seq	['source_name=TEX', 'cell type=TEX', 'transgene=HIST1H3H', 'mutation=K27M', 'chip antigen=Input']	0	unknown	unknown	unknown	GSM3462961	GSM3462961:_ChIP-seq:_TEX-HIST1H3H-K27M-Rx_cells_ChIP1_Input_1;_Homo_sapiens;_ChIP-Seq	GSE122273	Mutated_H3_Histones_Drive_Human_Pre-Leukemic_Hematopoietic_Stem_Cell_Expansion_And_Promote_Leukemic_Aggressiveness	0	input	unclassified	----	input	Identical	input	False	Complete match	False
SRX4991954	input	0.8126	cancer	0.796	mixed	0.592	primary cell	0.94602	newborn	0.9998	SRX4991954	unknown	tex	unknown	unknown	unknown	unknown	unknown	unknown	unknown	tex	tex	unknown	tex	unknown	unknown	unknown	unknown	unknown	unknown	unknown	unknown	unknown	unknown	unknown	unknown	input	unknown	unknown	Blood	TEX	unknown	GSM3462969: ChIP-seq: TEX-Luciferase-Rx cells ChIP1 Input 1; Homo sapiens; ChIP-Seq	['source_name=TEX', 'cell type=TEX', 'transgene=Luciferase', 'mutation=-', 'chip antigen=Input']	0	unknown	unknown	unknown	GSM3462969	GSM3462969:_ChIP-seq:_TEX-Luciferase-Rx_cells_ChIP1_Input_1;_Homo_sapiens;_ChIP-Seq	GSE122273	Mutated_H3_Histones_Drive_Human_Pre-Leukemic_Hematopoietic_Stem_Cell_Expansion_And_Promote_Leukemic_Aggressiveness	0	input	unclassified	----	input	Identical	input	False	Complete match	False
SRX4991948	h3k27ac	0.9925	cancer	0.8956	male	0.9478	primary cell	0.99751	newborn	0.8736	SRX4991948	unknown	tex	unknown	unknown	unknown	unknown	unknown	unknown	unknown	tex	tex	unknown	tex	unknown	unknown	unknown	unknown	unknown	unknown	unknown	unknown	unknown	unknown	unknown	unknown	h3k27ac	unknown	unknown	Blood	TEX	unknown	GSM3462963: ChIP-seq: TEX-HIST1H3H-WT-Rx cells ChIP1 H3K27ac 1; Homo sapiens; ChIP-Seq	['source_name=TEX', 'cell type=TEX', 'transgene=HIST1H3H', 'mutation=WT', 'chip antigen=H3K27ac']	0	unknown	unknown	unknown	GSM3462963	GSM3462963:_ChIP-seq:_TEX-HIST1H3H-WT-Rx_cells_ChIP1_H3K27ac_1;_Homo_sapiens;_ChIP-Seq	GSE122273	Mutated_H3_Histones_Drive_Human_Pre-Leukemic_Hematopoietic_Stem_Cell_Expansion_And_Promote_Leukemic_Aggressiveness	0	h3k27ac	unclassified	h3k27ac	h3k27ac	Identical	h3k27ac	False	Complete match	False
SRX4991953	h3k27me3	0.9974	cancer	0.9408	male	0.9774	primary cell	0.94363	newborn	0.8314	SRX4991953	unknown	tex	unknown	unknown	unknown	unknown	unknown	unknown	unknown	tex	tex	unknown	tex	unknown	unknown	unknown	unknown	unknown	unknown	unknown	unknown	unknown	unknown	unknown	unknown	h3k27me3	unknown	unknown	Blood	TEX	unknown	GSM3462968: ChIP-seq: TEX-Luciferase-Rx cells ChIP1 H3K27me3 1; Homo sapiens; ChIP-Seq	['source_name=TEX', 'cell type=TEX', 'transgene=Luciferase', 'mutation=-', 'chip antigen=H3K27me3']	0	unknown	unknown	unknown	GSM3462968	GSM3462968:_ChIP-seq:_TEX-Luciferase-Rx_cells_ChIP1_H3K27me3_1;_Homo_sapiens;_ChIP-Seq	GSE122273	Mutated_H3_Histones_Drive_Human_Pre-Leukemic_Hematopoietic_Stem_Cell_Expansion_And_Promote_Leukemic_Aggressiveness	0	h3k27me3	unclassified	h3k27me3	h3k27me3	Identical	h3k27me3	False	Complete match	False
SRX4991940	h3k27ac	0.9923	cancer	0.9461	male	0.9237	primary cell	0.99883	newborn	0.7979	SRX4991940	unknown	tex	unknown	unknown	unknown	unknown	unknown	unknown	unknown	tex	tex	unknown	tex	unknown	unknown	unknown	unknown	unknown	unknown	unknown	unknown	unknown	unknown	unknown	unknown	h3k27ac	unknown	unknown	Blood	TEX	unknown	GSM3462955: ChIP-seq: TEX-HIST1H3F-WT-Rx cells ChIP1 H3K27ac 1; Homo sapiens; ChIP-Seq	['source_name=TEX', 'cell type=TEX', 'transgene=HIST1H3F', 'mutation=WT', 'chip antigen=H3K27ac']	0	unknown	unknown	unknown	GSM3462955	GSM3462955:_ChIP-seq:_TEX-HIST1H3F-WT-Rx_cells_ChIP1_H3K27ac_1;_Homo_sapiens;_ChIP-Seq	GSE122273	Mutated_H3_Histones_Drive_Human_Pre-Leukemic_Hematopoietic_Stem_Cell_Expansion_And_Promote_Leukemic_Aggressiveness	0	h3k27ac	unclassified	h3k27ac	h3k27ac	Identical	h3k27ac	False	Complete match	False
SRX4991941	h3k27me3	0.998	cancer	0.9641	male	0.9628	primary cell	0.94191	newborn	0.8158	SRX4991941	unknown	tex	unknown	unknown	unknown	unknown	unknown	unknown	unknown	tex	tex	unknown	tex	unknown	unknown	unknown	unknown	unknown	unknown	unknown	unknown	unknown	unknown	unknown	unknown	h3k27me3	unknown	unknown	Blood	TEX	unknown	GSM3462956: ChIP-seq: TEX-HIST1H3F-WT-Rx cells ChIP1 H3K27me3 1; Homo sapiens; ChIP-Seq	['source_name=TEX', 'cell type=TEX', 'transgene=HIST1H3F', 'mutation=WT', 'chip antigen=H3K27me3']	0	unknown	unknown	unknown	GSM3462956	GSM3462956:_ChIP-seq:_TEX-HIST1H3F-WT-Rx_cells_ChIP1_H3K27me3_1;_Homo_sapiens;_ChIP-Seq	GSE122273	Mutated_H3_Histones_Drive_Human_Pre-Leukemic_Hematopoietic_Stem_Cell_Expansion_And_Promote_Leukemic_Aggressiveness	0	h3k27me3	unclassified	h3k27me3	h3k27me3	Identical	h3k27me3	False	Complete match	False
SRX4991952	h3k27ac	0.991	cancer	0.9667	male	0.9278	primary cell	0.99844	newborn	0.7193	SRX4991952	unknown	tex	unknown	unknown	unknown	unknown	unknown	unknown	unknown	tex	tex	unknown	tex	unknown	unknown	unknown	unknown	unknown	unknown	unknown	unknown	unknown	unknown	unknown	unknown	h3k27ac	unknown	unknown	Blood	TEX	unknown	GSM3462967: ChIP-seq: TEX-Luciferase-Rx cells ChIP1 H3K27ac 1; Homo sapiens; ChIP-Seq	['source_name=TEX', 'cell type=TEX', 'transgene=Luciferase', 'mutation=-', 'chip antigen=H3K27ac']	0	unknown	unknown	unknown	GSM3462967	GSM3462967:_ChIP-seq:_TEX-Luciferase-Rx_cells_ChIP1_H3K27ac_1;_Homo_sapiens;_ChIP-Seq	GSE122273	Mutated_H3_Histones_Drive_Human_Pre-Leukemic_Hematopoietic_Stem_Cell_Expansion_And_Promote_Leukemic_Aggressiveness	0	h3k27ac	unclassified	h3k27ac	h3k27ac	Identical	h3k27ac	False	Complete match	False
SRX4991949	h3k27me3	0.9974	cancer	0.9681	male	0.9618	primary cell	0.93796	newborn	0.8891	SRX4991949	unknown	tex	unknown	unknown	unknown	unknown	unknown	unknown	unknown	tex	tex	unknown	tex	unknown	unknown	unknown	unknown	unknown	unknown	unknown	unknown	unknown	unknown	unknown	unknown	h3k27me3	unknown	unknown	Blood	TEX	unknown	GSM3462964: ChIP-seq: TEX-HIST1H3H-WT-Rx cells ChIP1 H3K27me3 1; Homo sapiens; ChIP-Seq	['source_name=TEX', 'cell type=TEX', 'transgene=HIST1H3H', 'mutation=WT', 'chip antigen=H3K27me3']	0	unknown	unknown	unknown	GSM3462964	GSM3462964:_ChIP-seq:_TEX-HIST1H3H-WT-Rx_cells_ChIP1_H3K27me3_1;_Homo_sapiens;_ChIP-Seq	GSE122273	Mutated_H3_Histones_Drive_Human_Pre-Leukemic_Hematopoietic_Stem_Cell_Expansion_And_Promote_Leukemic_Aggressiveness	0	h3k27me3	unclassified	h3k27me3	h3k27me3	Identical	h3k27me3	False	Complete match	False
SRX4991939	h3k27ac	0.9943	cancer	0.9698	male	0.9502	primary cell	0.99683	newborn	0.6824	SRX4991939	unknown	tex	unknown	unknown	unknown	unknown	unknown	unknown	unknown	tex	tex	unknown	tex	unknown	unknown	unknown	unknown	unknown	unknown	unknown	unknown	unknown	unknown	unknown	unknown	h3k27ac	unknown	unknown	Blood	TEX	unknown	GSM3462954: ChIP-seq: TEX-HIST1H3F-WT-2-Rx cells ChIP1 H3K27ac 1; Homo sapiens; ChIP-Seq	['source_name=TEX', 'cell type=TEX', 'transgene=HIST1H3F', 'mutation=WT', 'chip antigen=H3K27ac']	0	unknown	unknown	unknown	GSM3462954	GSM3462954:_ChIP-seq:_TEX-HIST1H3F-WT-2-Rx_cells_ChIP1_H3K27ac_1;_Homo_sapiens;_ChIP-Seq	GSE122273	Mutated_H3_Histones_Drive_Human_Pre-Leukemic_Hematopoietic_Stem_Cell_Expansion_And_Promote_Leukemic_Aggressiveness	0	h3k27ac	unclassified	h3k27ac	h3k27ac	Identical	h3k27ac	False	Complete match	False
SRX4991936	h3k27ac	0.9796	cancer	0.9704	male	0.8907	primary cell	0.99487	newborn	0.8773	SRX4991936	unknown	tex	unknown	unknown	unknown	unknown	unknown	unknown	unknown	tex	tex	unknown	tex	unknown	unknown	unknown	unknown	unknown	unknown	unknown	unknown	unknown	unknown	unknown	unknown	h3k27ac	unknown	unknown	Blood	TEX	unknown	GSM3462951: ChIP-seq: TEX-HIST1H3F-K27I-Rx cells ChIP1 H3K27ac 1; Homo sapiens; ChIP-Seq	['source_name=TEX', 'cell type=TEX', 'transgene=HIST1H3F', 'mutation=K27I', 'chip antigen=H3K27ac']	0	unknown	unknown	unknown	GSM3462951	GSM3462951:_ChIP-seq:_TEX-HIST1H3F-K27I-Rx_cells_ChIP1_H3K27ac_1;_Homo_sapiens;_ChIP-Seq	GSE122273	Mutated_H3_Histones_Drive_Human_Pre-Leukemic_Hematopoietic_Stem_Cell_Expansion_And_Promote_Leukemic_Aggressiveness	0	h3k27ac	unclassified	h3k27ac	h3k27ac	Identical	h3k27ac	False	Complete match	False
SRX4991951	h3k27ac	0.9939	cancer	0.9708	male	0.9449	primary cell	0.99612	newborn	0.8231	SRX4991951	unknown	tex	unknown	unknown	unknown	unknown	unknown	unknown	unknown	tex	tex	unknown	tex	unknown	unknown	unknown	unknown	unknown	unknown	unknown	unknown	unknown	unknown	unknown	unknown	h3k27ac	unknown	unknown	Blood	TEX	unknown	GSM3462966: ChIP-seq: TEX-Luciferase-2-Rx cells ChIP1 H3K27ac 1; Homo sapiens; ChIP-Seq	['source_name=TEX', 'cell type=TEX', 'transgene=Luciferase', 'mutation=-', 'chip antigen=H3K27ac']	0	unknown	unknown	unknown	GSM3462966	GSM3462966:_ChIP-seq:_TEX-Luciferase-2-Rx_cells_ChIP1_H3K27ac_1;_Homo_sapiens;_ChIP-Seq	GSE122273	Mutated_H3_Histones_Drive_Human_Pre-Leukemic_Hematopoietic_Stem_Cell_Expansion_And_Promote_Leukemic_Aggressiveness	0	h3k27ac	unclassified	h3k27ac	h3k27ac	Identical	h3k27ac	False	Complete match	False
SRX4991947	h3k27ac	0.9935	cancer	0.9747	male	0.9133	primary cell	0.99463	newborn	0.579	SRX4991947	unknown	tex	unknown	unknown	unknown	unknown	unknown	unknown	unknown	tex	tex	unknown	tex	unknown	unknown	unknown	unknown	unknown	unknown	unknown	unknown	unknown	unknown	unknown	unknown	h3k27ac	unknown	unknown	Blood	TEX	unknown	GSM3462962: ChIP-seq: TEX-HIST1H3H-WT-2-Rx cells ChIP1 H3K27ac 1; Homo sapiens; ChIP-Seq	['source_name=TEX', 'cell type=TEX', 'transgene=HIST1H3H', 'mutation=WT', 'chip antigen=H3K27ac']	0	unknown	unknown	unknown	GSM3462962	GSM3462962:_ChIP-seq:_TEX-HIST1H3H-WT-2-Rx_cells_ChIP1_H3K27ac_1;_Homo_sapiens;_ChIP-Seq	GSE122273	Mutated_H3_Histones_Drive_Human_Pre-Leukemic_Hematopoietic_Stem_Cell_Expansion_And_Promote_Leukemic_Aggressiveness	0	h3k27ac	unclassified	h3k27ac	h3k27ac	Identical	h3k27ac	False	Complete match	False
SRX4991944	h3k27ac	0.991	cancer	0.9922	male	0.9474	primary cell	0.9907	newborn	0.8048	SRX4991944	unknown	tex	unknown	unknown	unknown	unknown	unknown	unknown	unknown	tex	tex	unknown	tex	unknown	unknown	unknown	unknown	unknown	unknown	unknown	unknown	unknown	unknown	unknown	unknown	h3k27ac	unknown	unknown	Blood	TEX	unknown	GSM3462959: ChIP-seq: TEX-HIST1H3H-K27M-Rx cells ChIP1 H3K27ac 1; Homo sapiens; ChIP-Seq	['source_name=TEX', 'cell type=TEX', 'transgene=HIST1H3H', 'mutation=K27M', 'chip antigen=H3K27ac']	0	unknown	unknown	unknown	GSM3462959	GSM3462959:_ChIP-seq:_TEX-HIST1H3H-K27M-Rx_cells_ChIP1_H3K27ac_1;_Homo_sapiens;_ChIP-Seq	GSE122273	Mutated_H3_Histones_Drive_Human_Pre-Leukemic_Hematopoietic_Stem_Cell_Expansion_And_Promote_Leukemic_Aggressiveness	0	h3k27ac	unclassified	h3k27ac	h3k27ac	Identical	h3k27ac	False	Complete match	False
SRX4991935	h3k27ac	0.9936	cancer	0.9935	male	0.9457	primary cell	0.97318	adult	0.5067	SRX4991935	unknown	tex	unknown	unknown	unknown	unknown	unknown	unknown	unknown	tex	tex	unknown	tex	unknown	unknown	unknown	unknown	unknown	unknown	unknown	unknown	unknown	unknown	unknown	unknown	h3k27ac	unknown	unknown	Blood	TEX	unknown	GSM3462950: ChIP-seq: TEX-HIST1H3F-K27I-2-Rx cells ChIP1 H3K27ac 1; Homo sapiens; ChIP-Seq	['source_name=TEX', 'cell type=TEX', 'transgene=HIST1H3F', 'mutation=K27I', 'chip antigen=H3K27ac']	0	unknown	unknown	unknown	GSM3462950	GSM3462950:_ChIP-seq:_TEX-HIST1H3F-K27I-2-Rx_cells_ChIP1_H3K27ac_1;_Homo_sapiens;_ChIP-Seq	GSE122273	Mutated_H3_Histones_Drive_Human_Pre-Leukemic_Hematopoietic_Stem_Cell_Expansion_And_Promote_Leukemic_Aggressiveness	0	h3k27ac	unclassified	h3k27ac	h3k27ac	Identical	h3k27ac	False	Complete match	False
SRX4991943	h3k27ac	0.9782	cancer	0.9964	male	0.9606	primary cell	0.73025	adult	0.7526	SRX4991943	unknown	tex	unknown	unknown	unknown	unknown	unknown	unknown	unknown	tex	tex	unknown	tex	unknown	unknown	unknown	unknown	unknown	unknown	unknown	unknown	unknown	unknown	unknown	unknown	h3k27ac	unknown	unknown	Blood	TEX	unknown	GSM3462958: ChIP-seq: TEX-HIST1H3H-K27M-2-Rx cells ChIP1 H3K27ac 1; Homo sapiens; ChIP-Seq	['source_name=TEX', 'cell type=TEX', 'transgene=HIST1H3H', 'mutation=K27M', 'chip antigen=H3K27ac']	0	unknown	unknown	unknown	GSM3462958	GSM3462958:_ChIP-seq:_TEX-HIST1H3H-K27M-2-Rx_cells_ChIP1_H3K27ac_1;_Homo_sapiens;_ChIP-Seq	GSE122273	Mutated_H3_Histones_Drive_Human_Pre-Leukemic_Hematopoietic_Stem_Cell_Expansion_And_Promote_Leukemic_Aggressiveness	0	h3k27ac	unclassified	h3k27ac	h3k27ac	Identical	h3k27ac	False	Complete match	False
SRX4991937	h3k27me3	0.9987	cancer	0.9969	male	0.9784	primary cell	0.95623	newborn	0.8078	SRX4991937	unknown	tex	unknown	unknown	unknown	unknown	unknown	unknown	unknown	tex	tex	unknown	tex	unknown	unknown	unknown	unknown	unknown	unknown	unknown	unknown	unknown	unknown	unknown	unknown	h3k27me3	unknown	unknown	Blood	TEX	unknown	GSM3462952: ChIP-seq: TEX-HIST1H3F-K27I-Rx cells ChIP1 H3K27me3 1; Homo sapiens; ChIP-Seq	['source_name=TEX', 'cell type=TEX', 'transgene=HIST1H3F', 'mutation=K27I', 'chip antigen=H3K27me3']	0	unknown	unknown	unknown	GSM3462952	GSM3462952:_ChIP-seq:_TEX-HIST1H3F-K27I-Rx_cells_ChIP1_H3K27me3_1;_Homo_sapiens;_ChIP-Seq	GSE122273	Mutated_H3_Histones_Drive_Human_Pre-Leukemic_Hematopoietic_Stem_Cell_Expansion_And_Promote_Leukemic_Aggressiveness	0	h3k27me3	unclassified	h3k27me3	h3k27me3	Identical	h3k27me3	False	Complete match	False
SRX4991945	h3k27me3	0.9989	cancer	0.9996	male	0.9865	primary cell	0.95484	newborn	0.7628	SRX4991945	unknown	tex	unknown	unknown	unknown	unknown	unknown	unknown	unknown	tex	tex	unknown	tex	unknown	unknown	unknown	unknown	unknown	unknown	unknown	unknown	unknown	unknown	unknown	unknown	h3k27me3	unknown	unknown	Blood	TEX	unknown	GSM3462960: ChIP-seq: TEX-HIST1H3H-K27M-Rx cells ChIP1 H3K27me3 1; Homo sapiens; ChIP-Seq	['source_name=TEX', 'cell type=TEX', 'transgene=HIST1H3H', 'mutation=K27M', 'chip antigen=H3K27me3']	0	unknown	unknown	unknown	GSM3462960	GSM3462960:_ChIP-seq:_TEX-HIST1H3H-K27M-Rx_cells_ChIP1_H3K27me3_1;_Homo_sapiens;_ChIP-Seq	GSE122273	Mutated_H3_Histones_Drive_Human_Pre-Leukemic_Hematopoietic_Stem_Cell_Expansion_And_Promote_Leukemic_Aggressiveness	0	h3k27me3	unclassified	h3k27me3	h3k27me3	Identical	h3k27me3	False	Complete match	False
SRX4993124	input	0.8913	cancer	0.9855	male	0.9061	cell line	0.99899	newborn	0.9999	SRX4993124	unknown	glioma_cells	unknown	unknown	sf763	unknown	unknown	unknown	unknown	glioma_cells	glioma	unknown	glioma_cells	unknown	unknown	unknown	unknown	unknown	unknown	unknown	unknown	glioma	cancer	unknown	unknown	input	Input control	Input control	Neural	SF763	unknown	GSM3463216: SF763 PTEN-KO Input; Homo sapiens; ChIP-Seq	['source_name=glioma cells', 'cell line=SF763', 'cell type=Glioma', 'genotype=PTEN-KO', 'chip antibody=none']	0	unknown	unknown	unknown	GSM3463216	GSM3463216:_SF763_PTEN-KO_Input;_Homo_sapiens;_ChIP-Seq	GSE122285	Symbiotic_macrophage-glioma_cell_interactions_in_the_tumor_microenvironment_reveal_GBM_therapeutic_vulnerabilities	0	input	input	----	----	Identical	input	False	Complete match	False
SRX4993127	h3k27ac	0.5911	non-cancer	0.9917	male	0.6219	cell line	0.99997	newborn	0.9914	SRX4993127	unknown	glioma_cells	unknown	unknown	u87	unknown	unknown	unknown	unknown	glioma_cells	glioma	unknown	glioma_cells	unknown	unknown	unknown	unknown	unknown	unknown	unknown	unknown	glioma	cancer	unknown	unknown	h3k27ac	Histone	H3K27ac	Neural	U-87 MG	Primary Tissue=Brain|Tissue Diagnosis=Glioblastoma	GSM3463219: U87 H3K27Ac; Homo sapiens; ChIP-Seq	['source_name=glioma cells', 'cell line=U87', 'cell type=Glioma', 'genotype=WT', 'chip antibody=H3K27Ac (Abcam, lot ab4729)']	0	unknown	unknown	unknown	GSM3463219	GSM3463219:_U87_H3K27Ac;_Homo_sapiens;_ChIP-Seq	GSE122285	Symbiotic_macrophage-glioma_cell_interactions_in_the_tumor_microenvironment_reveal_GBM_therapeutic_vulnerabilities	0	h3k27ac	h3k27ac	h3k27ac	----	Identical	h3k27ac	False	Complete match	False
SRX4993126	input	0.8497	non-cancer	0.9934	male	0.8325	cell line	0.99982	newborn	1	SRX4993126	unknown	glioma_cells	unknown	unknown	u87	unknown	unknown	unknown	unknown	glioma_cells	glioma	unknown	glioma_cells	unknown	unknown	unknown	unknown	unknown	unknown	unknown	unknown	glioma	cancer	unknown	unknown	input	Input control	Input control	Neural	U-87 MG	Primary Tissue=Brain|Tissue Diagnosis=Glioblastoma	GSM3463218: U87 Input; Homo sapiens; ChIP-Seq	['source_name=glioma cells', 'cell line=U87', 'cell type=Glioma', 'genotype=WT', 'chip antibody=none']	0	unknown	unknown	unknown	GSM3463218	GSM3463218:_U87_Input;_Homo_sapiens;_ChIP-Seq	GSE122285	Symbiotic_macrophage-glioma_cell_interactions_in_the_tumor_microenvironment_reveal_GBM_therapeutic_vulnerabilities	0	input	input	----	----	Identical	input	False	Complete match	False
SRX4993125	input	0.3801	cancer	0.9985	male	0.7845	cell line	1	newborn	0.9997	SRX4993125	unknown	glioma_cells	unknown	unknown	sf763	unknown	unknown	unknown	unknown	glioma_cells	glioma	unknown	glioma_cells	unknown	unknown	unknown	unknown	unknown	unknown	unknown	unknown	glioma	cancer	unknown	unknown	h3k27ac	Histone	H3K27ac	Neural	SF763	unknown	GSM3463217: SF763 PTEN-KO H3K27Ac; Homo sapiens; ChIP-Seq	['source_name=glioma cells', 'cell line=SF763', 'cell type=Glioma', 'genotype=PTEN-KO', 'chip antibody=H3K27Ac (Abcam, lot ab4729)']	0	unknown	unknown	unknown	GSM3463217	GSM3463217:_SF763_PTEN-KO_H3K27Ac;_Homo_sapiens;_ChIP-Seq	GSE122285	Symbiotic_macrophage-glioma_cell_interactions_in_the_tumor_microenvironment_reveal_GBM_therapeutic_vulnerabilities	0	h3k27ac	h3k27ac	h3k27ac	----	Identical	h3k27ac	False	No match	False
SRX5957548	input	0.9538	non-cancer	0.5217	male	0.7089	primary tissue	0.41785	newborn	0.9998	SRX5957548	unknown	h1	unknown	unknown	unknown	unknown	unknown	unknown	unknown	h1	human_embryonic_stem_cells	unknown	h1	unknown	unknown	unknown	unknown	unknown	unknown	embryo	perinatal	unknown	unknown	unknown	unknown	input	Input control	Input control	Pluripotent stem cell	hESC H1	unknown	GSM3844246: MN ChIPseq Input siCTRL; Homo sapiens; ChIP-Seq	['source_name=H1', 'cell type=human embryonic stem cells', 'chip antibody=none']	0	unknown	unknown	unknown	GSM3844246	GSM3844246:_MN_ChIPseq_Input_siCTRL;_Homo_sapiens;_ChIP-Seq	GSE122298	Anaphase-promoting_complex-dependent_control_of_cell_identity	0	input	input	----	----	Identical	input	False	Complete match	False
SRX5957543	input	0.953	cancer	0.5838	mixed	0.6335	cell line	0.51306	newborn	1	SRX5957543	unknown	h1	unknown	unknown	unknown	unknown	unknown	unknown	unknown	h1	human_embryonic_stem_cells	unknown	h1	unknown	unknown	unknown	unknown	unknown	unknown	embryo	perinatal	unknown	unknown	unknown	unknown	input	Input control	Input control	Pluripotent stem cell	hESC H1	unknown	GSM3844241: MN ChIPseq Input t2 NMS; Homo sapiens; ChIP-Seq	['source_name=H1', 'cell type=human embryonic stem cells', 'chip antibody=none']	0	unknown	unknown	unknown	GSM3844241	GSM3844241:_MN_ChIPseq_Input_t2_NMS;_Homo_sapiens;_ChIP-Seq	GSE122298	Anaphase-promoting_complex-dependent_control_of_cell_identity	0	input	input	----	----	Identical	input	False	Complete match	False
SRX5957542	input	0.9662	non-cancer	0.6168	mixed	0.6705	cell line	0.51106	newborn	0.9999	SRX5957542	unknown	h1	unknown	unknown	unknown	unknown	unknown	unknown	unknown	h1	human_embryonic_stem_cells	unknown	h1	unknown	unknown	unknown	unknown	unknown	unknown	embryo	perinatal	unknown	unknown	unknown	unknown	input	Input control	Input control	Pluripotent stem cell	hESC H1	unknown	GSM3844240: MN ChIPseq Input t2 DMSO; Homo sapiens; ChIP-Seq	['source_name=H1', 'cell type=human embryonic stem cells', 'chip antibody=none']	0	unknown	unknown	unknown	GSM3844240	GSM3844240:_MN_ChIPseq_Input_t2_DMSO;_Homo_sapiens;_ChIP-Seq	GSE122298	Anaphase-promoting_complex-dependent_control_of_cell_identity	0	input	input	----	----	Identical	input	False	Complete match	False
SRX5957541	input	0.964	non-cancer	0.6569	male	0.5159	cell line	0.45896	newborn	0.9998	SRX5957541	unknown	h1	unknown	unknown	unknown	unknown	unknown	unknown	unknown	h1	human_embryonic_stem_cells	unknown	h1	unknown	unknown	unknown	unknown	unknown	unknown	embryo	perinatal	unknown	unknown	unknown	unknown	input	Input control	Input control	Pluripotent stem cell	hESC H1	unknown	GSM3844239: MN ChIPseq Input t0 MM102; Homo sapiens; ChIP-Seq	['source_name=H1', 'cell type=human embryonic stem cells', 'chip antibody=none']	0	unknown	unknown	unknown	GSM3844239	GSM3844239:_MN_ChIPseq_Input_t0_MM102;_Homo_sapiens;_ChIP-Seq	GSE122298	Anaphase-promoting_complex-dependent_control_of_cell_identity	0	input	input	----	----	Identical	input	False	Complete match	False
SRX5957550	input	0.9211	cancer	0.696	mixed	0.519	primary tissue	0.51661	newborn	1	SRX5957550	unknown	h1	unknown	unknown	unknown	unknown	unknown	unknown	unknown	h1	human_embryonic_stem_cells	unknown	h1	unknown	unknown	unknown	unknown	unknown	unknown	embryo	perinatal	unknown	unknown	unknown	unknown	input	Input control	Input control	Pluripotent stem cell	hESC H1	unknown	GSM3844248: MN ChIPseq Input siWDR5; Homo sapiens; ChIP-Seq	['source_name=H1', 'cell type=human embryonic stem cells', 'chip antibody=none']	0	unknown	unknown	unknown	GSM3844248	GSM3844248:_MN_ChIPseq_Input_siWDR5;_Homo_sapiens;_ChIP-Seq	GSE122298	Anaphase-promoting_complex-dependent_control_of_cell_identity	0	input	input	----	----	Identical	input	False	Complete match	False
SRX5957549	input	0.9234	cancer	0.7179	male	0.6093	primary tissue	0.54622	newborn	0.9999	SRX5957549	unknown	h1	unknown	unknown	unknown	unknown	unknown	unknown	unknown	h1	human_embryonic_stem_cells	unknown	h1	unknown	unknown	unknown	unknown	unknown	unknown	embryo	perinatal	unknown	unknown	unknown	unknown	input	Input control	Input control	Pluripotent stem cell	hESC H1	unknown	GSM3844247: MN ChIPseq Input siCDC20; Homo sapiens; ChIP-Seq	['source_name=H1', 'cell type=human embryonic stem cells', 'chip antibody=none']	0	unknown	unknown	unknown	GSM3844247	GSM3844247:_MN_ChIPseq_Input_siCDC20;_Homo_sapiens;_ChIP-Seq	GSE122298	Anaphase-promoting_complex-dependent_control_of_cell_identity	0	input	input	----	----	Identical	input	False	Complete match	False
SRX5957518	input	0.9254	non-cancer	0.7637	male	0.5625	cell line	0.99996	newborn	0.9997	SRX5957518	unknown	h1	unknown	unknown	unknown	unknown	unknown	unknown	unknown	h1	human_embryonic_stem_cells	unknown	h1	unknown	unknown	unknown	unknown	unknown	unknown	embryo	perinatal	unknown	unknown	unknown	unknown	input	Input control	Input control	Pluripotent stem cell	hESC H1	unknown	GSM3844216: MN ChIPseq Input 8h; Homo sapiens; ChIP-Seq	['source_name=H1', 'cell type=human embryonic stem cells', 'chip antibody=none']	0	unknown	unknown	unknown	GSM3844216	GSM3844216:_MN_ChIPseq_Input_8h;_Homo_sapiens;_ChIP-Seq	GSE122298	Anaphase-promoting_complex-dependent_control_of_cell_identity	0	input	input	----	----	Identical	input	False	Complete match	False
SRX5957519	input	0.8422	non-cancer	0.7696	male	0.7044	cell line	1	newborn	0.9988	SRX5957519	unknown	h1	unknown	unknown	unknown	unknown	unknown	unknown	unknown	h1	human_embryonic_stem_cells	unknown	h1	unknown	unknown	unknown	unknown	unknown	unknown	embryo	perinatal	unknown	unknown	unknown	unknown	input	Input control	Input control	Pluripotent stem cell	hESC H1	unknown	GSM3844217: MN ChIPseq Input 10h; Homo sapiens; ChIP-Seq	['source_name=H1', 'cell type=human embryonic stem cells', 'chip antibody=none']	0	unknown	unknown	unknown	GSM3844217	GSM3844217:_MN_ChIPseq_Input_10h;_Homo_sapiens;_ChIP-Seq	GSE122298	Anaphase-promoting_complex-dependent_control_of_cell_identity	0	input	input	----	----	Identical	input	False	Complete match	False
SRX5957517	input	0.9516	non-cancer	0.8369	male	0.5124	cell line	0.86543	newborn	0.9992	SRX5957517	unknown	h1	unknown	unknown	unknown	unknown	unknown	unknown	unknown	h1	human_embryonic_stem_cells	unknown	h1	unknown	unknown	unknown	unknown	unknown	unknown	embryo	perinatal	unknown	unknown	unknown	unknown	input	Input control	Input control	Pluripotent stem cell	hESC H1	unknown	GSM3844215: MN ChIPseq Input 2h; Homo sapiens; ChIP-Seq	['source_name=H1', 'cell type=human embryonic stem cells', 'chip antibody=none']	0	unknown	unknown	unknown	GSM3844215	GSM3844215:_MN_ChIPseq_Input_2h;_Homo_sapiens;_ChIP-Seq	GSE122298	Anaphase-promoting_complex-dependent_control_of_cell_identity	0	input	input	----	----	Identical	input	False	Complete match	False
SRX5957540	input	0.973	non-cancer	0.8508	male	0.6562	cell line	0.46869	newborn	0.9992	SRX5957540	unknown	h1	unknown	unknown	unknown	unknown	unknown	unknown	unknown	h1	human_embryonic_stem_cells	unknown	h1	unknown	unknown	unknown	unknown	unknown	unknown	embryo	perinatal	unknown	unknown	unknown	unknown	input	Input control	Input control	Pluripotent stem cell	hESC H1	unknown	GSM3844238: MN ChIPseq Input t0 DMSO; Homo sapiens; ChIP-Seq	['source_name=H1', 'cell type=human embryonic stem cells', 'chip antibody=none']	0	unknown	unknown	unknown	GSM3844238	GSM3844238:_MN_ChIPseq_Input_t0_DMSO;_Homo_sapiens;_ChIP-Seq	GSE122298	Anaphase-promoting_complex-dependent_control_of_cell_identity	0	input	input	----	----	Identical	input	False	Complete match	False
SRX5957516	input	0.9615	non-cancer	0.9245	male	0.6459	cell line	0.82215	newborn	0.9978	SRX5957516	unknown	h1	unknown	unknown	unknown	unknown	unknown	unknown	unknown	h1	human_embryonic_stem_cells	unknown	h1	unknown	unknown	unknown	unknown	unknown	unknown	embryo	perinatal	unknown	unknown	unknown	unknown	input	Input control	Input control	Pluripotent stem cell	hESC H1	unknown	GSM3844214: MN ChIPseq Input 0h; Homo sapiens; ChIP-Seq	['source_name=H1', 'cell type=human embryonic stem cells', 'chip antibody=none']	0	unknown	unknown	unknown	GSM3844214	GSM3844214:_MN_ChIPseq_Input_0h;_Homo_sapiens;_ChIP-Seq	GSE122298	Anaphase-promoting_complex-dependent_control_of_cell_identity	0	input	input	----	----	Identical	input	False	Complete match	False
SRX5957507	input	0.8324	cancer	0.9307	mixed	0.5074	cell line	0.42046	newborn	0.9999	SRX5957507	unknown	h1	unknown	unknown	unknown	unknown	unknown	unknown	unknown	h1	human_embryonic_stem_cells	unknown	h1	unknown	unknown	unknown	unknown	unknown	unknown	embryo	perinatal	unknown	unknown	unknown	unknown	input	Input control	Input control	Pluripotent stem cell	hESC H1	unknown	GSM3844205: Sonication ChIPseq Input 0h; Homo sapiens; ChIP-Seq	['source_name=H1', 'cell type=human embryonic stem cells', 'chip antibody=none']	0	unknown	unknown	unknown	GSM3844205	GSM3844205:_Sonication_ChIPseq_Input_0h;_Homo_sapiens;_ChIP-Seq	GSE122298	Anaphase-promoting_complex-dependent_control_of_cell_identity	0	input	input	----	input	Identical	input	False	Complete match	False
SRX4994043	input	0.9748	non-cancer	0.9345	female	0.93	primary cell	0.44185	newborn	0.9992	SRX4994043	unknown	cell_line	unknown	unknown	cell_line	unknown	unknown	unknown	unknown	hek_293t_cells	unknown	unknown	hek_293t_cells	unknown	unknown	unknown	unknown	cell_line	cell_line	unknown	unknown	unknown	unknown	unknown	unknown	input	Input control	Input control	Kidney	293	Primary Tissue=Kidney|Tissue Diagnosis=Normal	GSM3463656: FlagCDC20 Input rep2; Homo sapiens; ChIP-Seq	['source_name=HEK 293T cells', 'cell line=HEK 293T', 'overexpression=FlagCDC20', 'chip antibody=None']	0	unknown	unknown	unknown	GSM3463656	GSM3463656:_FlagCDC20_Input_rep2;_Homo_sapiens;_ChIP-Seq	GSE122298	Anaphase-promoting_complex-dependent_control_of_cell_identity	0	input	input	----	----	Identical	input	False	Complete match	False
SRX4994039	input	0.9707	non-cancer	0.9815	female	0.8588	cell line	0.42957	newborn	0.9992	SRX4994039	unknown	cell_line	unknown	unknown	cell_line	unknown	unknown	unknown	unknown	hek_293t_cells	unknown	unknown	hek_293t_cells	unknown	unknown	unknown	unknown	cell_line	cell_line	unknown	unknown	unknown	unknown	unknown	unknown	input	Input control	Input control	Kidney	293	Primary Tissue=Kidney|Tissue Diagnosis=Normal	GSM3463652: FlagCDC20 Input rep1; Homo sapiens; ChIP-Seq	['source_name=HEK 293T cells', 'cell line=HEK 293T', 'overexpression=FlagCDC20', 'chip antibody=None']	0	unknown	unknown	unknown	GSM3463652	GSM3463652:_FlagCDC20_Input_rep1;_Homo_sapiens;_ChIP-Seq	GSE122298	Anaphase-promoting_complex-dependent_control_of_cell_identity	0	input	input	----	----	Identical	input	False	Complete match	False
SRX4994041	input	0.9731	non-cancer	0.9866	female	0.8866	primary cell	0.37799	newborn	0.9991	SRX4994041	unknown	cell_line	unknown	unknown	cell_line	unknown	unknown	unknown	unknown	hek_293t_cells	unknown	unknown	hek_293t_cells	unknown	unknown	unknown	unknown	cell_line	cell_line	unknown	unknown	unknown	unknown	unknown	unknown	input	Input control	Input control	Kidney	293	Primary Tissue=Kidney|Tissue Diagnosis=Normal	GSM3463654: FlagWDR5-Input; Homo sapiens; ChIP-Seq	['source_name=HEK 293T cells', 'cell line=HEK 293T', 'overexpression=FlagWDR5', 'chip antibody=None']	0	unknown	unknown	unknown	GSM3463654	GSM3463654:_FlagWDR5-Input;_Homo_sapiens;_ChIP-Seq	GSE122298	Anaphase-promoting_complex-dependent_control_of_cell_identity	0	input	input	----	----	Identical	input	False	Complete match	False
SRX4995066	input	0.9307	non-cancer	0.9989	female	0.8353	cell line	0.94134	newborn	0.9994	SRX4995066	unknown	cell_line	unknown	unknown	unknown	unknown	unknown	unknown	unknown	hek293t_cells	unknown	hek293t_cells	hek293t_cells	unknown	unknown	unknown	unknown	cell_line	cell_line	unknown	unknown	unknown	unknown	unknown	unknown	input	unknown	unknown	Kidney	293	Primary Tissue=Kidney|Tissue Diagnosis=Normal	GSM3463662: I17-1310-03: Input HEK293T wt; Homo sapiens; ChIP-Seq	['source_name=HEK293T cells', 'tissue=HEK293T cells', 'genotype/variation=unmodified cell line']	0	unknown	unknown	unknown	GSM3463662	GSM3463662:_I17-1310-03:_Input_HEK293T_wt;_Homo_sapiens;_ChIP-Seq	GSE122299	MAU2_and_NIPBL_variants_in_Cornelia_de_Lange_syndrome_reveal_MAU2-independent_loading_of_cohesin_and_uncover_protective_mechanisms_against_early_truncating_mutations_in_NIPBL	0	input	unclassified	----	----	1 source	input	False	Complete match	False
SRX4995068	input	0.8887	non-cancer	0.999	mixed	0.6006	cell line	0.97039	newborn	0.9994	SRX4995068	unknown	cell_line	unknown	unknown	unknown	unknown	unknown	unknown	unknown	hek293t_cells	unknown	hek293t_cells	hek293t_cells	unknown	unknown	unknown	unknown	cell_line	cell_line	unknown	unknown	unknown	unknown	unknown	unknown	input	unknown	unknown	Kidney	293	Primary Tissue=Kidney|Tissue Diagnosis=Normal	GSM3463664: I17-1310-06: Input clone N10 (c1 in manuscript); Homo sapiens; ChIP-Seq	['source_name=HEK293T cells', 'tissue=HEK293T cells', 'genotype/variation=CRISPR edited cell line']	0	unknown	unknown	unknown	GSM3463664	GSM3463664:_I17-1310-06:_Input_clone_N10_(c1_in_manuscript);_Homo_sapiens;_ChIP-Seq	GSE122299	MAU2_and_NIPBL_variants_in_Cornelia_de_Lange_syndrome_reveal_MAU2-independent_loading_of_cohesin_and_uncover_protective_mechanisms_against_early_truncating_mutations_in_NIPBL	0	input	unclassified	----	----	1 source	input	False	Complete match	False
SRX4995063	input	0.9102	non-cancer	0.9998	female	0.5526	cell line	0.99243	newborn	0.9921	SRX4995063	unknown	cell_line	unknown	unknown	unknown	unknown	unknown	unknown	unknown	hek293t_cells	unknown	hek293t_cells	hek293t_cells	unknown	unknown	unknown	unknown	cell_line	cell_line	unknown	unknown	unknown	unknown	unknown	unknown	input	unknown	unknown	Kidney	293	Primary Tissue=Kidney|Tissue Diagnosis=Normal	GSM3463659: I17-1066-04: Input HEK293T wt; Homo sapiens; ChIP-Seq	['source_name=HEK293T cells', 'tissue=HEK293T cells', 'genotype/variation=unmodified cell line']	0	unknown	unknown	unknown	GSM3463659	GSM3463659:_I17-1066-04:_Input_HEK293T_wt;_Homo_sapiens;_ChIP-Seq	GSE122299	MAU2_and_NIPBL_variants_in_Cornelia_de_Lange_syndrome_reveal_MAU2-independent_loading_of_cohesin_and_uncover_protective_mechanisms_against_early_truncating_mutations_in_NIPBL	0	input	unclassified	----	----	1 source	input	False	Complete match	False
SRX4995064	input	0.7806	non-cancer	0.9999	female	0.9353	cell line	0.99664	newborn	0.9997	SRX4995064	unknown	cell_line	unknown	unknown	unknown	unknown	unknown	unknown	unknown	hek293t_cells	unknown	hek293t_cells	hek293t_cells	unknown	unknown	unknown	unknown	cell_line	cell_line	unknown	unknown	unknown	unknown	unknown	unknown	input	unknown	unknown	Kidney	293	Primary Tissue=Kidney|Tissue Diagnosis=Normal	GSM3463660: I17-1066-08: Input clone N10 (c1 in manuscript); Homo sapiens; ChIP-Seq	['source_name=HEK293T cells', 'tissue=HEK293T cells', 'genotype/variation=CRISPR edited cell line']	0	unknown	unknown	unknown	GSM3463660	GSM3463660:_I17-1066-08:_Input_clone_N10_(c1_in_manuscript);_Homo_sapiens;_ChIP-Seq	GSE122299	MAU2_and_NIPBL_variants_in_Cornelia_de_Lange_syndrome_reveal_MAU2-independent_loading_of_cohesin_and_uncover_protective_mechanisms_against_early_truncating_mutations_in_NIPBL	0	input	unclassified	----	----	1 source	input	False	Complete match	False
SRX4996452	input	0.8933	non-cancer	0.6889	male	0.5834	primary tissue	0.37275	newborn	1	SRX4996452	unknown	human_epidermal_keratinocyte	unknown	unknown	unknown	unknown	unknown	unknown	unknown	human_epidermal_keratinocyte	primary_keratinocytes	neonatal_foreskin	human_epidermal_keratinocyte	unknown	unknown	unknown	unknown	unknown	unknown	neonat	perinatal	unknown	unknown	keratinocyte:skin	skin	input	Input control	Input control	Epidermis	Keratinocytes	MeSH Description=Epidermal cells which synthesize keratin and undergo characteristic changes as they move upward from the basal layers of the epidermis to the cornified (horny) layer of the skin. Successive stages of differentiation of the keratinocytes forming the epidermal layers are basal cell, spinous or prickle cell, and the granular cell.	GSM3464092: HNRNPKi Input Pol2CHIP; Homo sapiens; ChIP-Seq	['source_name=Human epidermal keratinocyte', 'tissue=Neonatal foreskin', 'cell type=primary keratinocytes', 'genotype=HNRNPK shRNA knockdown', 'antibody=none (input)']	0	unknown	unknown	unknown	GSM3464092	GSM3464092:_HNRNPKi_Input_Pol2CHIP;_Homo_sapiens;_ChIP-Seq	GSE122327	Regulation_of_human_epidermal_progenitor_cell_function_by_HNRNPK_through_transcriptional_and_post-transcriptional_mechanisms	0	input	input	----	input	Identical	input	False	Complete match	False
SRX4996451	input	0.9241	non-cancer	0.8066	male	0.5651	cell line	0.57225	newborn	1	SRX4996451	unknown	human_epidermal_keratinocyte	unknown	unknown	unknown	unknown	unknown	unknown	unknown	human_epidermal_keratinocyte	primary_keratinocytes	neonatal_foreskin	human_epidermal_keratinocyte	unknown	unknown	unknown	unknown	unknown	unknown	neonat	perinatal	unknown	unknown	keratinocyte:skin	skin	input	Input control	Input control	Epidermis	Keratinocytes	MeSH Description=Epidermal cells which synthesize keratin and undergo characteristic changes as they move upward from the basal layers of the epidermis to the cornified (horny) layer of the skin. Successive stages of differentiation of the keratinocytes forming the epidermal layers are basal cell, spinous or prickle cell, and the granular cell.	GSM3464091: CTLi Input Pol2CHIP; Homo sapiens; ChIP-Seq	['source_name=Human epidermal keratinocyte', 'tissue=Neonatal foreskin', 'cell type=primary keratinocytes', 'genotype=Control shRNA', 'antibody=none (input)']	0	unknown	unknown	unknown	GSM3464091	GSM3464091:_CTLi_Input_Pol2CHIP;_Homo_sapiens;_ChIP-Seq	GSE122327	Regulation_of_human_epidermal_progenitor_cell_function_by_HNRNPK_through_transcriptional_and_post-transcriptional_mechanisms	0	input	input	----	input	Identical	input	False	Complete match	False
SRX4996450	input	0.9023	non-cancer	0.9696	male	0.5611	cell line	0.93073	newborn	1	SRX4996450	unknown	human_epidermal_keratinocyte	unknown	unknown	unknown	unknown	unknown	unknown	unknown	human_epidermal_keratinocyte	primary_keratinocytes	neonatal_foreskin	human_epidermal_keratinocyte	unknown	unknown	unknown	unknown	unknown	unknown	neonat	perinatal	unknown	unknown	keratinocyte:skin	skin	input	Input control	Input control	Epidermis	Keratinocytes	MeSH Description=Epidermal cells which synthesize keratin and undergo characteristic changes as they move upward from the basal layers of the epidermis to the cornified (horny) layer of the skin. Successive stages of differentiation of the keratinocytes forming the epidermal layers are basal cell, spinous or prickle cell, and the granular cell.	GSM3464090: Input ChIPseq rep 1; Homo sapiens; ChIP-Seq	['source_name=Human epidermal keratinocyte', 'tissue=Neonatal foreskin', 'cell type=primary keratinocytes', 'genotype=wildtype', 'antibody=none (input)']	0	unknown	unknown	unknown	GSM3464090	GSM3464090:_Input_ChIPseq_rep_1;_Homo_sapiens;_ChIP-Seq	GSE122327	Regulation_of_human_epidermal_progenitor_cell_function_by_HNRNPK_through_transcriptional_and_post-transcriptional_mechanisms	0	input	input	----	input	Identical	input	False	Complete match	False
SRX4998037	input	0.9494	non-cancer	0.5947	male	0.5972	cell line	0.88879	newborn	1	SRX4998037	unknown	hl60	unknown	unknown	hl_60_cell	unknown	unknown	unknown	unknown	hl60	human_leukemia_cells	unknown	hl60	unknown	unknown	unknown	unknown	unknown	unknown	unknown	unknown	leukemi	cancer	unknown	unknown	input	Input control	Input control	Blood	HL-60	Primary Tissue=Blood|Tissue Diagnosis=Leukemia	GSM3464518: U937 Input-seq; Homo sapiens; ChIP-Seq	['source_name=hl60', 'cell line=HL-60 cell', 'cell type=human leukemia cells', 'chip antibody=none (input)']	0	unknown	unknown	unknown	GSM3464518	GSM3464518:_U937_Input-seq;_Homo_sapiens;_ChIP-Seq	GSE122354	RNF8_is_responsible_for_ATRA_resistance_in_variant_acute_promyelocytic_leukemia_with_GTF2I/RARA_fusion_and_the_inhibition_of_the_ubiquitin-proteasome_pathway_contributes_to_the_reversion_of_ATRA_resistance	0	input	input	----	----	Identical	input	False	Complete match	False
SRX4999184	input	0.9368	cancer	0.9985	female	0.805	cell line	0.94104	newborn	0.9942	SRX4999184	unknown	neuroblastoma	unknown	unknown	sh_sy5y	unknown	unknown	unknown	unknown	neuroblastoma	neuroblastoma_cell_line	unknown	neuroblastoma	unknown	unknown	unknown	unknown	unknown	unknown	unknown	unknown	blastoma	cancer	unknown	unknown	input	unknown	unknown	Neural	SH-SY5Y	Primary Tissue=Brain|Tissue Diagnosis=Neuroblastoma	GSM3465066: Input ChIPRx GSK343 rep2; Homo sapiens; ChIP-Seq	['source_name=Neuroblastoma', 'cell line=SH-SY5Y', 'cell type=neuroblastoma cell line', 'spike-in reference=Drosophila melanogaster', 'spikein_mix_ratio=3 to1', 'treatment=5 uM GSK343 (an inhibitor of H3K27me3-specific HMTase) for 72hrs']	0	unknown	unknown	unknown	GSM3465066	GSM3465066:_Input_ChIPRx_GSK343_rep2;_Homo_sapiens;_ChIP-Seq	GSE122364	MeCP2_regulates_genome-wide_gene_expression_through_recognition_of_H3K27me3_[ChIP_human]	0	input	unclassified	----	----	1 source	input	False	Complete match	False
SRX4999181	input	0.9454	cancer	0.9988	female	0.7764	cell line	0.94749	newborn	0.9958	SRX4999181	unknown	neuroblastoma	unknown	unknown	sh_sy5y	unknown	unknown	unknown	unknown	neuroblastoma	neuroblastoma_cell_line	unknown	neuroblastoma	unknown	unknown	unknown	unknown	unknown	unknown	unknown	unknown	blastoma	cancer	unknown	unknown	input	unknown	unknown	Neural	SH-SY5Y	Primary Tissue=Brain|Tissue Diagnosis=Neuroblastoma	GSM3465063: Input ChIPRx DMSO rep1; Homo sapiens; ChIP-Seq	['source_name=Neuroblastoma', 'cell line=SH-SY5Y', 'cell type=neuroblastoma cell line', 'spike-in reference=Drosophila melanogaster', 'spikein_mix_ratio=3 to1', 'treatment=DMSO for 72hrs']	0	unknown	unknown	unknown	GSM3465063	GSM3465063:_Input_ChIPRx_DMSO_rep1;_Homo_sapiens;_ChIP-Seq	GSE122364	MeCP2_regulates_genome-wide_gene_expression_through_recognition_of_H3K27me3_[ChIP_human]	0	input	unclassified	----	----	1 source	input	False	Complete match	False
SRX4999182	input	0.9415	cancer	0.9988	female	0.8038	cell line	0.94737	newborn	0.9957	SRX4999182	unknown	neuroblastoma	unknown	unknown	sh_sy5y	unknown	unknown	unknown	unknown	neuroblastoma	neuroblastoma_cell_line	unknown	neuroblastoma	unknown	unknown	unknown	unknown	unknown	unknown	unknown	unknown	blastoma	cancer	unknown	unknown	input	unknown	unknown	Neural	SH-SY5Y	Primary Tissue=Brain|Tissue Diagnosis=Neuroblastoma	GSM3465064: Input ChIPRx DMSO rep2; Homo sapiens; ChIP-Seq	['source_name=Neuroblastoma', 'cell line=SH-SY5Y', 'cell type=neuroblastoma cell line', 'spike-in reference=Drosophila melanogaster', 'spikein_mix_ratio=3 to1', 'treatment=DMSO for 72hrs']	0	unknown	unknown	unknown	GSM3465064	GSM3465064:_Input_ChIPRx_DMSO_rep2;_Homo_sapiens;_ChIP-Seq	GSE122364	MeCP2_regulates_genome-wide_gene_expression_through_recognition_of_H3K27me3_[ChIP_human]	0	input	unclassified	----	----	1 source	input	False	Complete match	False
SRX4999183	input	0.9485	cancer	0.9989	female	0.8755	cell line	0.94369	newborn	0.9948	SRX4999183	unknown	neuroblastoma	unknown	unknown	sh_sy5y	unknown	unknown	unknown	unknown	neuroblastoma	neuroblastoma_cell_line	unknown	neuroblastoma	unknown	unknown	unknown	unknown	unknown	unknown	unknown	unknown	blastoma	cancer	unknown	unknown	input	unknown	unknown	Neural	SH-SY5Y	Primary Tissue=Brain|Tissue Diagnosis=Neuroblastoma	GSM3465065: Input ChIPRx GSK343 rep1; Homo sapiens; ChIP-Seq	['source_name=Neuroblastoma', 'cell line=SH-SY5Y', 'cell type=neuroblastoma cell line', 'spike-in reference=Drosophila melanogaster', 'spikein_mix_ratio=3 to1', 'treatment=5 uM GSK343 (an inhibitor of H3K27me3-specific HMTase) for 72hrs']	0	unknown	unknown	unknown	GSM3465065	GSM3465065:_Input_ChIPRx_GSK343_rep1;_Homo_sapiens;_ChIP-Seq	GSE122364	MeCP2_regulates_genome-wide_gene_expression_through_recognition_of_H3K27me3_[ChIP_human]	0	input	unclassified	----	----	1 source	input	False	Complete match	False
SRX4999187	input	0.6287	cancer	0.9994	mixed	0.8923	cell line	0.55122	newborn	0.7161	SRX4999187	unknown	neuroblastoma	unknown	unknown	sh_sy5y	unknown	unknown	unknown	unknown	neuroblastoma	neuroblastoma_cell_line	unknown	neuroblastoma	unknown	unknown	unknown	unknown	unknown	unknown	unknown	unknown	blastoma	cancer	unknown	unknown	h3k27me3	Histone	H3K27me3	Neural	SH-SY5Y	Primary Tissue=Brain|Tissue Diagnosis=Neuroblastoma	GSM3465069: H3K27me3 ChIPRx GSK343 rep1; Homo sapiens; ChIP-Seq	['source_name=Neuroblastoma', 'cell line=SH-SY5Y', 'cell type=neuroblastoma cell line', 'spike-in reference=Drosophila melanogaster', 'spikein_mix_ratio=3 to1', 'treatment=5 uM GSK343 (an inhibitor of H3K27me3-specific HMTase) for 72hrs', 'chip antibody=H3K27me3(Diagenode, pAb-069-050)']	0	unknown	unknown	unknown	GSM3465069	GSM3465069:_H3K27me3_ChIPRx_GSK343_rep1;_Homo_sapiens;_ChIP-Seq	GSE122364	MeCP2_regulates_genome-wide_gene_expression_through_recognition_of_H3K27me3_[ChIP_human]	0	h3k27me3	h3k27me3	h3k27me3	----	Identical	h3k27me3	False	No match	False
SRX4999186	h3k27me3	0.914	cancer	0.9995	mixed	0.8284	cell line	0.84417	newborn	0.524	SRX4999186	unknown	neuroblastoma	unknown	unknown	sh_sy5y	unknown	unknown	unknown	unknown	neuroblastoma	neuroblastoma_cell_line	unknown	neuroblastoma	unknown	unknown	unknown	unknown	unknown	unknown	unknown	unknown	blastoma	cancer	unknown	unknown	h3k27me3	Histone	H3K27me3	Neural	SH-SY5Y	Primary Tissue=Brain|Tissue Diagnosis=Neuroblastoma	GSM3465068: H3K27me3 ChIPRx DMSO rep2; Homo sapiens; ChIP-Seq	['source_name=Neuroblastoma', 'cell line=SH-SY5Y', 'cell type=neuroblastoma cell line', 'spike-in reference=Drosophila melanogaster', 'spikein_mix_ratio=3 to1', 'treatment=DMSO for 72hrs', 'chip antibody=H3K27me3(Diagenode, pAb-069-050)']	0	unknown	unknown	unknown	GSM3465068	GSM3465068:_H3K27me3_ChIPRx_DMSO_rep2;_Homo_sapiens;_ChIP-Seq	GSE122364	MeCP2_regulates_genome-wide_gene_expression_through_recognition_of_H3K27me3_[ChIP_human]	0	h3k27me3	h3k27me3	h3k27me3	----	Identical	h3k27me3	False	Complete match	False
SRX4999188	input	0.6103	cancer	0.9995	mixed	0.8561	cell line	0.57854	newborn	0.6994	SRX4999188	unknown	neuroblastoma	unknown	unknown	sh_sy5y	unknown	unknown	unknown	unknown	neuroblastoma	neuroblastoma_cell_line	unknown	neuroblastoma	unknown	unknown	unknown	unknown	unknown	unknown	unknown	unknown	blastoma	cancer	unknown	unknown	h3k27me3	Histone	H3K27me3	Neural	SH-SY5Y	Primary Tissue=Brain|Tissue Diagnosis=Neuroblastoma	GSM3465070: H3K27me3 ChIPRx GSK343 rep2; Homo sapiens; ChIP-Seq	['source_name=Neuroblastoma', 'cell line=SH-SY5Y', 'cell type=neuroblastoma cell line', 'spike-in reference=Drosophila melanogaster', 'spikein_mix_ratio=3 to1', 'treatment=5 uM GSK343 (an inhibitor of H3K27me3-specific HMTase) for 72hrs', 'chip antibody=H3K27me3(Diagenode, pAb-069-050)']	0	unknown	unknown	unknown	GSM3465070	GSM3465070:_H3K27me3_ChIPRx_GSK343_rep2;_Homo_sapiens;_ChIP-Seq	GSE122364	MeCP2_regulates_genome-wide_gene_expression_through_recognition_of_H3K27me3_[ChIP_human]	0	h3k27me3	h3k27me3	h3k27me3	----	Identical	h3k27me3	False	No match	False
SRX4999185	h3k27me3	0.9136	cancer	0.9996	mixed	0.7976	cell line	0.85626	newborn	0.5196	SRX4999185	unknown	neuroblastoma	unknown	unknown	sh_sy5y	unknown	unknown	unknown	unknown	neuroblastoma	neuroblastoma_cell_line	unknown	neuroblastoma	unknown	unknown	unknown	unknown	unknown	unknown	unknown	unknown	blastoma	cancer	unknown	unknown	h3k27me3	Histone	H3K27me3	Neural	SH-SY5Y	Primary Tissue=Brain|Tissue Diagnosis=Neuroblastoma	GSM3465067: H3K27me3 ChIPRx DMSO rep1; Homo sapiens; ChIP-Seq	['source_name=Neuroblastoma', 'cell line=SH-SY5Y', 'cell type=neuroblastoma cell line', 'spike-in reference=Drosophila melanogaster', 'spikein_mix_ratio=3 to1', 'treatment=DMSO for 72hrs', 'chip antibody=H3K27me3(Diagenode, pAb-069-050)']	0	unknown	unknown	unknown	GSM3465067	GSM3465067:_H3K27me3_ChIPRx_DMSO_rep1;_Homo_sapiens;_ChIP-Seq	GSE122364	MeCP2_regulates_genome-wide_gene_expression_through_recognition_of_H3K27me3_[ChIP_human]	0	h3k27me3	h3k27me3	h3k27me3	----	Identical	h3k27me3	False	Complete match	False
SRX5307297	input	0.9388	non-cancer	0.6459	mixed	0.624	cell line	0.39719	newborn	0.9981	SRX5307297	unknown	teto_tfap2c_hesc_differentiation_at_day7_with_dox	unknown	unknown	unknown	unknown	unknown	unknown	unknown	teto_tfap2c_hesc_differentiation_at_day7_with_dox	early_epidemal_differentiated_human_emryonic_stem_cell_(hesc)	unknown	teto_tfap2c_hesc_differentiation_at_day7_with_dox	unknown	unknown	unknown	unknown	unknown	unknown	unknown	unknown	unknown	unknown	unknown	unknown	input	Input control	Input control	Pluripotent stem cell	hESC derived epidermal cells	unknown	GSM3583355: Input ChIPseq 2; Homo sapiens; ChIP-Seq	['source_name=TetO-TFAP2C hESC differentiation at Day7 with Dox', 'cell type=early epidemal differentiated human emryonic stem cell (hESC)', 'genotype=TetO-TFAP2C', 'treatment and stage=early differentiaiton with Dox for 7 days', 'chip antibody=none']	0	unknown	unknown	unknown	GSM3583355	GSM3583355:_Input_ChIPseq_2;_Homo_sapiens;_ChIP-Seq	GSE122385	Epigenome_regulation_during_epidermal_lineage_commitment	0	input	input	----	----	Identical	input	False	Complete match	False
SRX5307296	input	0.9396	non-cancer	0.6915	mixed	0.5689	primary tissue	0.40459	newborn	0.9977	SRX5307296	unknown	teto_tfap2c_hesc_differentiation_at_day7_with_dox	unknown	unknown	unknown	unknown	unknown	unknown	unknown	teto_tfap2c_hesc_differentiation_at_day7_with_dox	early_epidemal_differentiated_human_emryonic_stem_cell_(hesc)	unknown	teto_tfap2c_hesc_differentiation_at_day7_with_dox	unknown	unknown	unknown	unknown	unknown	unknown	unknown	unknown	unknown	unknown	unknown	unknown	input	Input control	Input control	Pluripotent stem cell	hESC derived epidermal cells	unknown	GSM3583354: Input ChIPseq 1; Homo sapiens; ChIP-Seq	['source_name=TetO-TFAP2C hESC differentiation at Day7 with Dox', 'cell type=early epidemal differentiated human emryonic stem cell (hESC)', 'genotype=TetO-TFAP2C', 'treatment and stage=early differentiaiton with Dox for 7 days', 'chip antibody=none']	0	unknown	unknown	unknown	GSM3583354	GSM3583354:_Input_ChIPseq_1;_Homo_sapiens;_ChIP-Seq	GSE122385	Epigenome_regulation_during_epidermal_lineage_commitment	0	input	input	----	----	Identical	input	False	Complete match	False
SRX5307292	h3k9me3	0.8774	non-cancer	0.7692	mixed	0.9882	primary cell	0.56178	newborn	0.9997	SRX5307292	unknown	teto_tfap2c_hesc_differentiation_at_day7_with_dox	unknown	unknown	unknown	unknown	unknown	unknown	unknown	teto_tfap2c_hesc_differentiation_at_day7_with_dox	early_epidemal_differentiated_human_emryonic_stem_cell_(hesc)	unknown	teto_tfap2c_hesc_differentiation_at_day7_with_dox	unknown	unknown	unknown	unknown	unknown	unknown	unknown	unknown	unknown	unknown	unknown	unknown	h3k9me3	Histone	H3K9me3	Pluripotent stem cell	hESC derived epidermal cells	unknown	GSM3583350: 9 H3K9m3 ChIPseq; Homo sapiens; ChIP-Seq	['source_name=TetO-TFAP2C hESC differentiation at Day7 with Dox', 'cell type=early epidemal differentiated human emryonic stem cell (hESC)', 'genotype=TetO-TFAP2C', 'treatment and stage=early differentiaiton with Dox for 7 days', 'chip antibody=H3K9m3; Abcam Cat #ab8898']	0	unknown	unknown	unknown	GSM3583350	GSM3583350:_9_H3K9m3_ChIPseq;_Homo_sapiens;_ChIP-Seq	GSE122385	Epigenome_regulation_during_epidermal_lineage_commitment	0	h3k9me3	h3k9me3	h3k9me3	----	Identical	h3k9me3	False	Complete match	False
SRX5307293	h3k9me3	0.9543	non-cancer	0.8155	mixed	0.9877	primary cell	0.60101	newborn	0.9995	SRX5307293	unknown	teto_tfap2c_hesc_differentiation_at_day7_with_dox	unknown	unknown	unknown	unknown	unknown	unknown	unknown	teto_tfap2c_hesc_differentiation_at_day7_with_dox	early_epidemal_differentiated_human_emryonic_stem_cell_(hesc)	unknown	teto_tfap2c_hesc_differentiation_at_day7_with_dox	unknown	unknown	unknown	unknown	unknown	unknown	unknown	unknown	unknown	unknown	unknown	unknown	h3k9me3	Histone	H3K9me3	Pluripotent stem cell	hESC derived epidermal cells	unknown	GSM3583351: 10 H3K9m3 ChIPseq; Homo sapiens; ChIP-Seq	['source_name=TetO-TFAP2C hESC differentiation at Day7 with Dox', 'cell type=early epidemal differentiated human emryonic stem cell (hESC)', 'genotype=TetO-TFAP2C', 'treatment and stage=early differentiaiton with Dox for 7 days', 'chip antibody=H3K9m3; Abcam Cat #ab8898']	0	unknown	unknown	unknown	GSM3583351	GSM3583351:_10_H3K9m3_ChIPseq;_Homo_sapiens;_ChIP-Seq	GSE122385	Epigenome_regulation_during_epidermal_lineage_commitment	0	h3k9me3	h3k9me3	h3k9me3	----	Identical	h3k9me3	False	Complete match	False
SRX5307284	input	0.144	non-cancer	0.9635	mixed	0.9705	primary cell	0.51819	newborn	0.9999	SRX5307284	unknown	teto_tfap2c_hesc_differentiation_at_day7_with_dox	unknown	unknown	unknown	unknown	unknown	unknown	unknown	teto_tfap2c_hesc_differentiation_at_day7_with_dox	early_epidemal_differentiated_human_emryonic_stem_cell_(hesc)	unknown	teto_tfap2c_hesc_differentiation_at_day7_with_dox	unknown	unknown	unknown	unknown	unknown	unknown	unknown	unknown	unknown	unknown	unknown	unknown	h3k27ac	Histone	H3K27ac	Pluripotent stem cell	hESC derived epidermal cells	unknown	GSM3583342: 1 H3K27ac ChIPseq; Homo sapiens; ChIP-Seq	['source_name=TetO-TFAP2C hESC differentiation at Day7 with Dox', 'cell type=early epidemal differentiated human emryonic stem cell (hESC)', 'genotype=TetO-TFAP2C', 'treatment and stage=early differentiaiton with Dox for 7 days', 'chip antibody=H3K27ac; Active Motif Cat #39133']	0	unknown	unknown	unknown	GSM3583342	GSM3583342:_1_H3K27ac_ChIPseq;_Homo_sapiens;_ChIP-Seq	GSE122385	Epigenome_regulation_during_epidermal_lineage_commitment	0	h3k27ac	h3k27ac	h3k27ac	----	Identical	h3k27ac	False	No match	False
SRX5307288	h3k4me3	1	non-cancer	0.9914	mixed	0.6238	primary cell	0.77839	newborn	0.9783	SRX5307288	unknown	teto_tfap2c_hesc_differentiation_at_day7_with_dox	unknown	unknown	unknown	unknown	unknown	unknown	unknown	teto_tfap2c_hesc_differentiation_at_day7_with_dox	early_epidemal_differentiated_human_emryonic_stem_cell_(hesc)	unknown	teto_tfap2c_hesc_differentiation_at_day7_with_dox	unknown	unknown	unknown	unknown	unknown	unknown	unknown	unknown	unknown	unknown	unknown	unknown	h3k4me3	Histone	H3K4me3	Pluripotent stem cell	hESC derived epidermal cells	unknown	GSM3583346: 5 H3K4m3 ChIPseq; Homo sapiens; ChIP-Seq	['source_name=TetO-TFAP2C hESC differentiation at Day7 with Dox', 'cell type=early epidemal differentiated human emryonic stem cell (hESC)', 'genotype=TetO-TFAP2C', 'treatment and stage=early differentiaiton with Dox for 7 days', 'chip antibody=H3K4m3; Active Motif Cat #39159']	0	unknown	unknown	unknown	GSM3583346	GSM3583346:_5_H3K4m3_ChIPseq;_Homo_sapiens;_ChIP-Seq	GSE122385	Epigenome_regulation_during_epidermal_lineage_commitment	0	h3k4me3	h3k4me3	h3k4me3	----	Identical	h3k4me3	False	Complete match	False
SRX5307286	h3k27me3	0.9995	non-cancer	0.9919	female	0.9131	primary cell	0.85057	newborn	0.6475	SRX5307286	unknown	teto_tfap2c_hesc_differentiation_at_day7_with_dox	unknown	unknown	unknown	unknown	unknown	unknown	unknown	teto_tfap2c_hesc_differentiation_at_day7_with_dox	early_epidemal_differentiated_human_emryonic_stem_cell_(hesc)	unknown	teto_tfap2c_hesc_differentiation_at_day7_with_dox	unknown	unknown	unknown	unknown	unknown	unknown	unknown	unknown	unknown	unknown	unknown	unknown	h3k27me3	Histone	H3K27me3	Pluripotent stem cell	hESC derived epidermal cells	unknown	GSM3583344: 3 H3K27m3 ChIPseq; Homo sapiens; ChIP-Seq	['source_name=TetO-TFAP2C hESC differentiation at Day7 with Dox', 'cell type=early epidemal differentiated human emryonic stem cell (hESC)', 'genotype=TetO-TFAP2C', 'treatment and stage=early differentiaiton with Dox for 7 days', 'chip antibody=H3K27m3; Active Motif Cat #39155']	0	unknown	unknown	unknown	GSM3583344	GSM3583344:_3_H3K27m3_ChIPseq;_Homo_sapiens;_ChIP-Seq	GSE122385	Epigenome_regulation_during_epidermal_lineage_commitment	0	h3k27me3	h3k27me3	h3k27me3	----	Identical	h3k27me3	False	Complete match	False
SRX5307287	h3k27me3	0.9995	non-cancer	0.9946	female	0.8259	primary cell	0.84279	newborn	0.7021	SRX5307287	unknown	teto_tfap2c_hesc_differentiation_at_day7_with_dox	unknown	unknown	unknown	unknown	unknown	unknown	unknown	teto_tfap2c_hesc_differentiation_at_day7_with_dox	early_epidemal_differentiated_human_emryonic_stem_cell_(hesc)	unknown	teto_tfap2c_hesc_differentiation_at_day7_with_dox	unknown	unknown	unknown	unknown	unknown	unknown	unknown	unknown	unknown	unknown	unknown	unknown	h3k27me3	Histone	H3K27me3	Pluripotent stem cell	hESC derived epidermal cells	unknown	GSM3583345: 4 H3K27m3 ChIPseq; Homo sapiens; ChIP-Seq	['source_name=TetO-TFAP2C hESC differentiation at Day7 with Dox', 'cell type=early epidemal differentiated human emryonic stem cell (hESC)', 'genotype=TetO-TFAP2C', 'treatment and stage=early differentiaiton with Dox for 7 days', 'chip antibody=H3K27m3; Active Motif Cat #39155']	0	unknown	unknown	unknown	GSM3583345	GSM3583345:_4_H3K27m3_ChIPseq;_Homo_sapiens;_ChIP-Seq	GSE122385	Epigenome_regulation_during_epidermal_lineage_commitment	0	h3k27me3	h3k27me3	h3k27me3	----	Identical	h3k27me3	False	Complete match	False
SRX5307289	h3k4me3	0.9999	non-cancer	0.9967	mixed	0.9636	primary cell	0.6376	newborn	0.9974	SRX5307289	unknown	teto_tfap2c_hesc_differentiation_at_day7_with_dox	unknown	unknown	unknown	unknown	unknown	unknown	unknown	teto_tfap2c_hesc_differentiation_at_day7_with_dox	early_epidemal_differentiated_human_emryonic_stem_cell_(hesc)	unknown	teto_tfap2c_hesc_differentiation_at_day7_with_dox	unknown	unknown	unknown	unknown	unknown	unknown	unknown	unknown	unknown	unknown	unknown	unknown	h3k4me3	Histone	H3K4me3	Pluripotent stem cell	hESC derived epidermal cells	unknown	GSM3583347: 6 H3K4m3 ChIPseq; Homo sapiens; ChIP-Seq	['source_name=TetO-TFAP2C hESC differentiation at Day7 with Dox', 'cell type=early epidemal differentiated human emryonic stem cell (hESC)', 'genotype=TetO-TFAP2C', 'treatment and stage=early differentiaiton with Dox for 7 days', 'chip antibody=H3K4m3; Active Motif Cat #39159']	0	unknown	unknown	unknown	GSM3583347	GSM3583347:_6_H3K4m3_ChIPseq;_Homo_sapiens;_ChIP-Seq	GSE122385	Epigenome_regulation_during_epidermal_lineage_commitment	0	h3k4me3	h3k4me3	h3k4me3	----	Identical	h3k4me3	False	Complete match	False
SRX5307285	h3k27ac	0.9987	non-cancer	0.9987	mixed	0.9005	primary cell	0.7546	newborn	0.9613	SRX5307285	unknown	teto_tfap2c_hesc_differentiation_at_day7_with_dox	unknown	unknown	unknown	unknown	unknown	unknown	unknown	teto_tfap2c_hesc_differentiation_at_day7_with_dox	early_epidemal_differentiated_human_emryonic_stem_cell_(hesc)	unknown	teto_tfap2c_hesc_differentiation_at_day7_with_dox	unknown	unknown	unknown	unknown	unknown	unknown	unknown	unknown	unknown	unknown	unknown	unknown	h3k27ac	Histone	H3K27ac	Pluripotent stem cell	hESC derived epidermal cells	unknown	GSM3583343: 2 H3K27ac ChIPseq; Homo sapiens; ChIP-Seq	['source_name=TetO-TFAP2C hESC differentiation at Day7 with Dox', 'cell type=early epidemal differentiated human emryonic stem cell (hESC)', 'genotype=TetO-TFAP2C', 'treatment and stage=early differentiaiton with Dox for 7 days', 'chip antibody=H3K27ac; Active Motif Cat #39133']	0	unknown	unknown	unknown	GSM3583343	GSM3583343:_2_H3K27ac_ChIPseq;_Homo_sapiens;_ChIP-Seq	GSE122385	Epigenome_regulation_during_epidermal_lineage_commitment	0	h3k27ac	h3k27ac	h3k27ac	----	Identical	h3k27ac	False	Complete match	False
SRX5307291	h3k4me1	0.9969	non-cancer	0.9997	mixed	0.5403	primary cell	0.70822	newborn	0.6532	SRX5307291	unknown	teto_tfap2c_hesc_differentiation_at_day7_with_dox	unknown	unknown	unknown	unknown	unknown	unknown	unknown	teto_tfap2c_hesc_differentiation_at_day7_with_dox	early_epidemal_differentiated_human_emryonic_stem_cell_(hesc)	unknown	teto_tfap2c_hesc_differentiation_at_day7_with_dox	unknown	unknown	unknown	unknown	unknown	unknown	unknown	unknown	unknown	unknown	unknown	unknown	h3k4me1	Histone	H3K4me1	Pluripotent stem cell	hESC derived epidermal cells	unknown	GSM3583349: 8 H3K4m1 ChIPseq; Homo sapiens; ChIP-Seq	['source_name=TetO-TFAP2C hESC differentiation at Day7 with Dox', 'cell type=early epidemal differentiated human emryonic stem cell (hESC)', 'genotype=TetO-TFAP2C', 'treatment and stage=early differentiaiton with Dox for 7 days', 'chip antibody=H3K4m1; Abcam Cat #ab8895']	0	unknown	unknown	unknown	GSM3583349	GSM3583349:_8_H3K4m1_ChIPseq;_Homo_sapiens;_ChIP-Seq	GSE122385	Epigenome_regulation_during_epidermal_lineage_commitment	0	h3k4me1	h3k4me1	h3k4me1	----	Identical	h3k4me1	False	Complete match	False
SRX5307290	h3k4me1	0.9989	non-cancer	1	female	0.9393	primary cell	0.9147	embryonic	0.9631	SRX5307290	unknown	teto_tfap2c_hesc_differentiation_at_day7_with_dox	unknown	unknown	unknown	unknown	unknown	unknown	unknown	teto_tfap2c_hesc_differentiation_at_day7_with_dox	early_epidemal_differentiated_human_emryonic_stem_cell_(hesc)	unknown	teto_tfap2c_hesc_differentiation_at_day7_with_dox	unknown	unknown	unknown	unknown	unknown	unknown	unknown	unknown	unknown	unknown	unknown	unknown	h3k4me1	Histone	H3K4me1	Pluripotent stem cell	hESC derived epidermal cells	unknown	GSM3583348: 7 H3K4m1 ChIPseq; Homo sapiens; ChIP-Seq	['source_name=TetO-TFAP2C hESC differentiation at Day7 with Dox', 'cell type=early epidemal differentiated human emryonic stem cell (hESC)', 'genotype=TetO-TFAP2C', 'treatment and stage=early differentiaiton with Dox for 7 days', 'chip antibody=H3K4m1; Abcam Cat #ab8895']	0	unknown	unknown	unknown	GSM3583348	GSM3583348:_7_H3K4m1_ChIPseq;_Homo_sapiens;_ChIP-Seq	GSE122385	Epigenome_regulation_during_epidermal_lineage_commitment	0	h3k4me1	h3k4me1	h3k4me1	----	Identical	h3k4me1	False	Complete match	False
SRX5001400	input	0.9339	cancer	0.7055	male	0.982	cell line	0.99972	newborn	1	SRX5001400	unknown	input_library_conrtol	unknown	unknown	ht1080	unknown	unknown	unknown	unknown	input_library_conrtol	unknown	unknown	input_library_conrtol	fibrosarcoma	unknown	unknown	unknown	unknown	unknown	unknown	unknown	sarcoma	cancer	unknown	unknown	input	Input control	Input control	Bone	HT-1080	Primary Tissue=Bone|Tissue Diagnosis=Fibrosarcoma	GSM3466816: Input library Conrtol replicate2; Homo sapiens; ChIP-Seq	['source_name=Input_library_Conrtol', 'cell line=HT1080', 'tissue source=connective tissue', 'disease=fibrosarcoma', 'oncogene=ras +']	0	unknown	unknown	unknown	GSM3466816	GSM3466816:_Input_library_Conrtol_replicate2;_Homo_sapiens;_ChIP-Seq	GSE122462	Anti-cancer_drugs_curaxins_target_the_3D_genome_organization_[ChIP-seq]	0	input	input	----	----	Identical	input	False	Complete match	False
SRX5001398	input	0.9341	cancer	0.7089	male	0.9843	cell line	0.99971	newborn	1	SRX5001398	unknown	input_library_control	unknown	unknown	ht1080	unknown	unknown	unknown	unknown	input_library_control	unknown	unknown	input_library_control	fibrosarcoma	unknown	unknown	unknown	unknown	unknown	unknown	unknown	sarcoma	cancer	unknown	unknown	input	Input control	Input control	Bone	HT-1080	Primary Tissue=Bone|Tissue Diagnosis=Fibrosarcoma	GSM3466814: Input library Control replicate1; Homo sapiens; ChIP-Seq	['source_name=Input_library_Control', 'cell line=HT1080', 'tissue source=connective tissue', 'disease=fibrosarcoma', 'oncogene=ras +']	0	unknown	unknown	unknown	GSM3466814	GSM3466814:_Input_library_Control_replicate1;_Homo_sapiens;_ChIP-Seq	GSE122462	Anti-cancer_drugs_curaxins_target_the_3D_genome_organization_[ChIP-seq]	0	input	input	----	----	Identical	input	False	Complete match	False
SRX5001401	input	0.9463	cancer	0.9221	male	0.9803	cell line	0.99835	newborn	1	SRX5001401	unknown	input_library_cbl0137treated	unknown	unknown	ht1080	unknown	unknown	unknown	unknown	input_library_cbl0137treated	unknown	unknown	input_library_cbl0137treated	fibrosarcoma	unknown	unknown	unknown	unknown	unknown	unknown	unknown	sarcoma	cancer	unknown	unknown	input	Input control	Input control	Bone	HT-1080	Primary Tissue=Bone|Tissue Diagnosis=Fibrosarcoma	GSM3466817: Input library CBL0137treated replicate2; Homo sapiens; ChIP-Seq	['source_name=Input_library_CBL0137treated', 'cell line=HT1080', 'tissue source=connective tissue', 'disease=fibrosarcoma', 'oncogene=ras +', 'treatment=CBL0137 for 6hrs']	0	unknown	unknown	unknown	GSM3466817	GSM3466817:_Input_library_CBL0137treated_replicate2;_Homo_sapiens;_ChIP-Seq	GSE122462	Anti-cancer_drugs_curaxins_target_the_3D_genome_organization_[ChIP-seq]	0	input	input	----	----	Identical	input	False	Complete match	False
SRX5001399	input	0.9468	cancer	0.9298	male	0.9773	cell line	0.99873	newborn	1	SRX5001399	unknown	input_library_cbl0137treated	unknown	unknown	ht1080	unknown	unknown	unknown	unknown	input_library_cbl0137treated	unknown	unknown	input_library_cbl0137treated	fibrosarcoma	unknown	unknown	unknown	unknown	unknown	unknown	unknown	sarcoma	cancer	unknown	unknown	input	Input control	Input control	Bone	HT-1080	Primary Tissue=Bone|Tissue Diagnosis=Fibrosarcoma	GSM3466815: Input library CBL0137treated replicate1; Homo sapiens; ChIP-Seq	['source_name=Input_library_CBL0137treated', 'cell line=HT1080', 'tissue source=connective tissue', 'disease=fibrosarcoma', 'oncogene=ras +', 'treatment=CBL0137 for 6hrs']	0	unknown	unknown	unknown	GSM3466815	GSM3466815:_Input_library_CBL0137treated_replicate1;_Homo_sapiens;_ChIP-Seq	GSE122462	Anti-cancer_drugs_curaxins_target_the_3D_genome_organization_[ChIP-seq]	0	input	input	----	----	Identical	input	False	Complete match	False
SRX5010824	input	0.9649	cancer	0.979	mixed	0.8464	primary tissue	0.76132	newborn	1	SRX5010824	unknown	cell_line	unknown	unknown	cell_line	unknown	unknown	unknown	unknown	hct116_cells	colorectal_carcinoma	unknown	hct116_cells	unknown	unknown	unknown	unknown	cell_line	cell_line	unknown	unknown	carcinoma	cancer	colorectal	digestive	input	Input control	Input control	Digestive tract	HCT 116	Primary Tissue=Colon|Tissue Diagnosis=Carcinoma	GSM3473989: 24hrA input DNA; Homo sapiens; ChIP-Seq	['source_name=HCT116 cells', 'cell line=HCT116', 'cell type=colorectal carcinoma', 'passages=19', 'treatment=24hr after methionine/SAM depletion', 'chip antibody=none']	0	unknown	unknown	unknown	GSM3473989	GSM3473989:_24hrA_input_DNA;_Homo_sapiens;_ChIP-Seq	GSE122565	Genome-wide_maps_of_H3K9_PTMs_in_HCT116_cells_before_and_after_24_hours_of_methionine_restriction.	0	input	input	----	----	Identical	input	False	Complete match	False
SRX5010822	input	0.9656	cancer	0.9957	mixed	0.8236	cell line	0.60853	newborn	1	SRX5010822	unknown	cell_line	unknown	unknown	cell_line	unknown	unknown	unknown	unknown	hct116_cells	colorectal_carcinoma	unknown	hct116_cells	unknown	unknown	unknown	unknown	cell_line	cell_line	unknown	unknown	carcinoma	cancer	colorectal	digestive	input	Input control	Input control	Digestive tract	HCT 116	Primary Tissue=Colon|Tissue Diagnosis=Carcinoma	GSM3473987: 0hrB input DNA; Homo sapiens; ChIP-Seq	['source_name=HCT116 cells', 'cell line=HCT116', 'cell type=colorectal carcinoma', 'passages=19', 'treatment=control', 'chip antibody=none']	0	unknown	unknown	unknown	GSM3473987	GSM3473987:_0hrB_input_DNA;_Homo_sapiens;_ChIP-Seq	GSE122565	Genome-wide_maps_of_H3K9_PTMs_in_HCT116_cells_before_and_after_24_hours_of_methionine_restriction.	0	input	input	----	----	Identical	input	False	Complete match	False
SRX5010820	input	0.962	cancer	0.9962	mixed	0.8103	cell line	0.70183	newborn	1	SRX5010820	unknown	cell_line	unknown	unknown	cell_line	unknown	unknown	unknown	unknown	hct116_cells	colorectal_carcinoma	unknown	hct116_cells	unknown	unknown	unknown	unknown	cell_line	cell_line	unknown	unknown	carcinoma	cancer	colorectal	digestive	input	Input control	Input control	Digestive tract	HCT 116	Primary Tissue=Colon|Tissue Diagnosis=Carcinoma	GSM3473985: 0hrA input DNA; Homo sapiens; ChIP-Seq	['source_name=HCT116 cells', 'cell line=HCT116', 'cell type=colorectal carcinoma', 'passages=19', 'treatment=control', 'chip antibody=none']	0	unknown	unknown	unknown	GSM3473985	GSM3473985:_0hrA_input_DNA;_Homo_sapiens;_ChIP-Seq	GSE122565	Genome-wide_maps_of_H3K9_PTMs_in_HCT116_cells_before_and_after_24_hours_of_methionine_restriction.	0	input	input	----	----	Identical	input	False	Complete match	False
SRX5010826	input	0.9456	cancer	0.9968	mixed	0.7938	primary tissue	0.55534	newborn	1	SRX5010826	unknown	cell_line	unknown	unknown	cell_line	unknown	unknown	unknown	unknown	hct116_cells	colorectal_carcinoma	unknown	hct116_cells	unknown	unknown	unknown	unknown	cell_line	cell_line	unknown	unknown	carcinoma	cancer	colorectal	digestive	input	Input control	Input control	Digestive tract	HCT 116	Primary Tissue=Colon|Tissue Diagnosis=Carcinoma	GSM3473991: 24hrB input DNA; Homo sapiens; ChIP-Seq	['source_name=HCT116 cells', 'cell line=HCT116', 'cell type=colorectal carcinoma', 'passages=19', 'treatment=24hr after methionine/SAM depletion', 'chip antibody=none']	0	unknown	unknown	unknown	GSM3473991	GSM3473991:_24hrB_input_DNA;_Homo_sapiens;_ChIP-Seq	GSE122565	Genome-wide_maps_of_H3K9_PTMs_in_HCT116_cells_before_and_after_24_hours_of_methionine_restriction.	0	input	input	----	----	Identical	input	False	Complete match	False
SRX5010821	h3k9me3	0.767	cancer	0.9991	mixed	0.8724	primary tissue	0.53887	newborn	1	SRX5010821	unknown	cell_line	unknown	unknown	cell_line	unknown	unknown	unknown	unknown	hct116_cells	colorectal_carcinoma	unknown	hct116_cells	unknown	unknown	unknown	unknown	cell_line	cell_line	unknown	unknown	carcinoma	cancer	colorectal	digestive	h3k9me3	Histone	H3K9me3	Digestive tract	HCT 116	Primary Tissue=Colon|Tissue Diagnosis=Carcinoma	GSM3473986: 0hrA H3K9me3 ChIPSeq; Homo sapiens; ChIP-Seq	['source_name=HCT116 cells', 'cell line=HCT116', 'cell type=colorectal carcinoma', 'passages=19', 'treatment=control', 'chip antibody=H3K9me3 (Abcam, Rb mAb Cat#8898)']	0	unknown	unknown	unknown	GSM3473986	GSM3473986:_0hrA_H3K9me3_ChIPSeq;_Homo_sapiens;_ChIP-Seq	GSE122565	Genome-wide_maps_of_H3K9_PTMs_in_HCT116_cells_before_and_after_24_hours_of_methionine_restriction.	0	h3k9me3	h3k9me3	----	----	Identical	h3k9me3	False	Complete match	False
SRX5010825	h3k9me3	0.9011	cancer	0.9992	mixed	0.8367	primary tissue	0.60912	newborn	1	SRX5010825	unknown	cell_line	unknown	unknown	cell_line	unknown	unknown	unknown	unknown	hct116_cells	colorectal_carcinoma	unknown	hct116_cells	unknown	unknown	unknown	unknown	cell_line	cell_line	unknown	unknown	carcinoma	cancer	colorectal	digestive	h3k9me3	Histone	H3K9me3	Digestive tract	HCT 116	Primary Tissue=Colon|Tissue Diagnosis=Carcinoma	GSM3473990: 24hrA H3K9me3 ChIPSeq; Homo sapiens; ChIP-Seq	['source_name=HCT116 cells', 'cell line=HCT116', 'cell type=colorectal carcinoma', 'passages=19', 'treatment=24hr after methionine/SAM depletion', 'chip antibody=H3K9me3 (Abcam, Rb mAb Cat#8898)']	0	unknown	unknown	unknown	GSM3473990	GSM3473990:_24hrA_H3K9me3_ChIPSeq;_Homo_sapiens;_ChIP-Seq	GSE122565	Genome-wide_maps_of_H3K9_PTMs_in_HCT116_cells_before_and_after_24_hours_of_methionine_restriction.	0	h3k9me3	h3k9me3	----	----	Identical	h3k9me3	False	Complete match	False
SRX5010827	h3k9me3	0.6969	cancer	0.9992	mixed	0.9331	primary tissue	0.59551	newborn	1	SRX5010827	unknown	cell_line	unknown	unknown	cell_line	unknown	unknown	unknown	unknown	hct116_cells	colorectal_carcinoma	unknown	hct116_cells	unknown	unknown	unknown	unknown	cell_line	cell_line	unknown	unknown	carcinoma	cancer	colorectal	digestive	h3k9me3	Histone	H3K9me3	Digestive tract	HCT 116	Primary Tissue=Colon|Tissue Diagnosis=Carcinoma	GSM3473992: 24hrB H3K9me3 ChIPSeq; Homo sapiens; ChIP-Seq	['source_name=HCT116 cells', 'cell line=HCT116', 'cell type=colorectal carcinoma', 'passages=19', 'treatment=24hr after methionine/SAM depletion', 'chip antibody=H3K9me3 (Abcam, Rb mAb Cat#8898)']	0	unknown	unknown	unknown	GSM3473992	GSM3473992:_24hrB_H3K9me3_ChIPSeq;_Homo_sapiens;_ChIP-Seq	GSE122565	Genome-wide_maps_of_H3K9_PTMs_in_HCT116_cells_before_and_after_24_hours_of_methionine_restriction.	0	h3k9me3	h3k9me3	----	----	Identical	h3k9me3	False	Complete match	False
SRX5010823	h3k9me3	0.9423	cancer	0.9996	mixed	0.8003	cell line	0.50936	newborn	1	SRX5010823	unknown	cell_line	unknown	unknown	cell_line	unknown	unknown	unknown	unknown	hct116_cells	colorectal_carcinoma	unknown	hct116_cells	unknown	unknown	unknown	unknown	cell_line	cell_line	unknown	unknown	carcinoma	cancer	colorectal	digestive	h3k9me3	Histone	H3K9me3	Digestive tract	HCT 116	Primary Tissue=Colon|Tissue Diagnosis=Carcinoma	GSM3473988: 0hrB H3K9me3 ChIPSeq; Homo sapiens; ChIP-Seq	['source_name=HCT116 cells', 'cell line=HCT116', 'cell type=colorectal carcinoma', 'passages=19', 'treatment=control', 'chip antibody=H3K9me3 (Abcam, Rb mAb Cat#8898)']	0	unknown	unknown	unknown	GSM3473988	GSM3473988:_0hrB_H3K9me3_ChIPSeq;_Homo_sapiens;_ChIP-Seq	GSE122565	Genome-wide_maps_of_H3K9_PTMs_in_HCT116_cells_before_and_after_24_hours_of_methionine_restriction.	0	h3k9me3	h3k9me3	----	----	Identical	h3k9me3	False	Complete match	False
SRX5716449	input	0.8617	non-cancer	0.6562	mixed	0.7804	primary cell	0.41585	newborn	0.9998	SRX5716449	unknown	k755r/+_hnpcs	unknown	unknown	unknown	unknown	unknown	unknown	unknown	k755r/+_hnpcs	unknown	unknown	k755r/+_hnpcs	unknown	unknown	unknown	unknown	unknown	unknown	unknown	unknown	unknown	unknown	unknown	unknown	input	Input control	Input control	Neural	Neural progenitor cells	unknown	GSM3732024: Input SOX-K755R-ChIPseq; Homo sapiens; ChIP-Seq	['source_name=K755R/+ hNPCs', 'genotype/variation=K755R/+', 'sirna=none', 'lentiviral expression=none', 'antibody source=none']	0	unknown	unknown	unknown	GSM3732024	GSM3732024:_Input_SOX-K755R-ChIPseq;_Homo_sapiens;_ChIP-Seq	GSE122631	Heterozygous_mutations_in_SMARCA2_lead_to_impaired_neurogenesis_due_to_global_retargeting_of_SMARCA4	0	input	input	----	----	Identical	input	False	Complete match	False
SRX5020195	h3k27me3	0.9997	non-cancer	0.8749	mixed	0.5056	primary cell	0.75815	newborn	0.974	SRX5020195	unknown	hnpcs	unknown	unknown	unknown	unknown	unknown	unknown	unknown	hnpcs	unknown	unknown	hnpcs	unknown	unknown	unknown	unknown	unknown	unknown	unknown	unknown	unknown	unknown	unknown	unknown	h3k27me3	Histone	H3K27me3	Neural	Neural progenitor cells	unknown	GSM3476772: H3K27me3-WT-ChIPseq; Homo sapiens; ChIP-Seq	['source_name=hNPCs', 'genotype/variation=wild type', 'antibody=H3K27me3 (Active Motif 39155)']	0	unknown	unknown	unknown	GSM3476772	GSM3476772:_H3K27me3-WT-ChIPseq;_Homo_sapiens;_ChIP-Seq	GSE122631	Heterozygous_mutations_in_SMARCA2_lead_to_impaired_neurogenesis_due_to_global_retargeting_of_SMARCA4	0	h3k27me3	h3k27me3	h3k27me3	----	Identical	h3k27me3	False	Complete match	False
SRX5054304	input	0.8199	non-cancer	0.8968	mixed	0.9216	primary cell	0.55722	newborn	0.9999	SRX5054304	unknown	hnpcs	unknown	unknown	unknown	unknown	unknown	unknown	unknown	hnpcs	unknown	unknown	hnpcs	unknown	unknown	unknown	unknown	unknown	unknown	unknown	unknown	unknown	unknown	unknown	unknown	input	Input control	Input control	Neural	Neural progenitor cells	unknown	GSM3486199: Input FOSL2-WT-ChIPseq; Homo sapiens; ChIP-Seq	['source_name=hNPCs', 'genotype/variation=wild type', 'antibody=none']	0	unknown	unknown	unknown	GSM3486199	GSM3486199:_Input_FOSL2-WT-ChIPseq;_Homo_sapiens;_ChIP-Seq	GSE122631	Heterozygous_mutations_in_SMARCA2_lead_to_impaired_neurogenesis_due_to_global_retargeting_of_SMARCA4	0	input	input	----	----	Identical	input	False	Complete match	False
SRX5020205	h3k27me3	0.9999	non-cancer	0.9032	mixed	0.8617	primary cell	0.97116	newborn	0.9966	SRX5020205	unknown	r1159q/+_hnpcs	unknown	unknown	unknown	unknown	unknown	unknown	unknown	r1159q/+_hnpcs	unknown	unknown	r1159q/+_hnpcs	unknown	unknown	unknown	unknown	unknown	unknown	unknown	unknown	unknown	unknown	unknown	unknown	h3k27me3	Histone	H3K27me3	Neural	Neural progenitor cells	unknown	GSM3476782: H3K27me3-R1159Q-ChIPseq; Homo sapiens; ChIP-Seq	['source_name=R1159Q/+ hNPCs', 'genotype/variation=R1159Q/+', 'antibody=H3K27me3 (Active Motif 39155)']	0	unknown	unknown	unknown	GSM3476782	GSM3476782:_H3K27me3-R1159Q-ChIPseq;_Homo_sapiens;_ChIP-Seq	GSE122631	Heterozygous_mutations_in_SMARCA2_lead_to_impaired_neurogenesis_due_to_global_retargeting_of_SMARCA4	0	h3k27me3	h3k27me3	h3k27me3	h3k27me3	Identical	h3k27me3	False	Complete match	False
SRX5716466	input	0.8403	non-cancer	0.9206	female	0.7491	cell line	0.61424	newborn	0.9999	SRX5716466	unknown	k755r/+_hnpcs	unknown	unknown	unknown	unknown	unknown	unknown	unknown	k755r/+_hnpcs	unknown	unknown	k755r/+_hnpcs	unknown	unknown	unknown	unknown	unknown	unknown	unknown	unknown	unknown	unknown	unknown	unknown	input	Input control	Input control	Neural	Neural progenitor cells	unknown	GSM3732041: Input SMARCA-K755R-siAP-ChIPseq; Homo sapiens; ChIP-Seq	['source_name=K755R/+ hNPCs', 'genotype/variation=K755R/+', 'sirna=FOSL1, FOSL2 and JUNB siRNA for 72 hours', 'lentiviral expression=none', 'antibody source=none']	0	unknown	unknown	unknown	GSM3732041	GSM3732041:_Input_SMARCA-K755R-siAP-ChIPseq;_Homo_sapiens;_ChIP-Seq	GSE122631	Heterozygous_mutations_in_SMARCA2_lead_to_impaired_neurogenesis_due_to_global_retargeting_of_SMARCA4	0	input	input	----	----	Identical	input	False	Complete match	False
SRX5020200	h3k27me3	0.9998	non-cancer	0.9213	mixed	0.8543	primary cell	0.95047	newborn	0.996	SRX5020200	unknown	k755r/+_hnpcs	unknown	unknown	unknown	unknown	unknown	unknown	unknown	k755r/+_hnpcs	unknown	unknown	k755r/+_hnpcs	unknown	unknown	unknown	unknown	unknown	unknown	unknown	unknown	unknown	unknown	unknown	unknown	h3k27me3	Histone	H3K27me3	Neural	Neural progenitor cells	unknown	GSM3476777: H3K27me3-K755R-ChIPseq; Homo sapiens; ChIP-Seq	['source_name=K755R/+ hNPCs', 'genotype/variation=K755R/+', 'antibody=H3K27me3 (Active Motif 39155)']	0	unknown	unknown	unknown	GSM3476777	GSM3476777:_H3K27me3-K755R-ChIPseq;_Homo_sapiens;_ChIP-Seq	GSE122631	Heterozygous_mutations_in_SMARCA2_lead_to_impaired_neurogenesis_due_to_global_retargeting_of_SMARCA4	0	h3k27me3	h3k27me3	h3k27me3	----	Identical	h3k27me3	False	Complete match	False
SRX5054306	input	0.8782	non-cancer	0.9382	female	0.5948	primary cell	0.64937	newborn	0.9993	SRX5054306	unknown	r1159q/+_hnpcs	unknown	unknown	unknown	unknown	unknown	unknown	unknown	r1159q/+_hnpcs	unknown	unknown	r1159q/+_hnpcs	unknown	unknown	unknown	unknown	unknown	unknown	unknown	unknown	unknown	unknown	unknown	unknown	input	Input control	Input control	Neural	Neural progenitor cells	unknown	GSM3486201: Input FOSL2-R1159Q-ChIPseq; Homo sapiens; ChIP-Seq	['source_name=R1159Q/+ hNPCs', 'genotype/variation=R1159Q/+', 'antibody=none']	0	unknown	unknown	unknown	GSM3486201	GSM3486201:_Input_FOSL2-R1159Q-ChIPseq;_Homo_sapiens;_ChIP-Seq	GSE122631	Heterozygous_mutations_in_SMARCA2_lead_to_impaired_neurogenesis_due_to_global_retargeting_of_SMARCA4	0	input	input	----	----	Identical	input	False	Complete match	False
SRX5716465	input	0.6937	non-cancer	0.9412	female	0.8968	cell line	0.64032	newborn	0.9997	SRX5716465	unknown	k755r/+_hnpcs	unknown	unknown	unknown	unknown	unknown	unknown	unknown	k755r/+_hnpcs	unknown	unknown	k755r/+_hnpcs	unknown	unknown	unknown	unknown	unknown	unknown	unknown	unknown	unknown	unknown	unknown	unknown	input	Input control	Input control	Neural	Neural progenitor cells	unknown	GSM3732040: Input SMARCA-K755R-siCT-ChIPseq; Homo sapiens; ChIP-Seq	['source_name=K755R/+ hNPCs', 'genotype/variation=K755R/+', 'sirna=non-targeting siRNA for 72 hours', 'lentiviral expression=none', 'antibody source=none']	0	unknown	unknown	unknown	GSM3732040	GSM3732040:_Input_SMARCA-K755R-siCT-ChIPseq;_Homo_sapiens;_ChIP-Seq	GSE122631	Heterozygous_mutations_in_SMARCA2_lead_to_impaired_neurogenesis_due_to_global_retargeting_of_SMARCA4	0	input	input	----	----	Identical	input	False	Complete match	False
SRX5020197	input	0.2324	non-cancer	0.966	mixed	0.8126	cell line	0.65849	newborn	0.9996	SRX5020197	unknown	k755r/+_hnpcs	unknown	unknown	unknown	unknown	unknown	unknown	unknown	k755r/+_hnpcs	unknown	unknown	k755r/+_hnpcs	unknown	unknown	unknown	unknown	unknown	unknown	unknown	unknown	unknown	unknown	unknown	unknown	input	Input control	Input control	Neural	Neural progenitor cells	unknown	GSM3476774: Input Histone-K755R-ChIPseq; Homo sapiens; ChIP-Seq	['source_name=K755R/+ hNPCs', 'genotype/variation=K755R/+', 'antibody=none']	0	unknown	unknown	unknown	GSM3476774	GSM3476774:_Input_Histone-K755R-ChIPseq;_Homo_sapiens;_ChIP-Seq	GSE122631	Heterozygous_mutations_in_SMARCA2_lead_to_impaired_neurogenesis_due_to_global_retargeting_of_SMARCA4	0	input	input	----	----	Identical	input	False	Complete match	False
SRX5020192	input	0.2763	non-cancer	0.9674	mixed	0.9345	cell line	0.57197	newborn	0.9999	SRX5020192	unknown	hnpcs	unknown	unknown	unknown	unknown	unknown	unknown	unknown	hnpcs	unknown	unknown	hnpcs	unknown	unknown	unknown	unknown	unknown	unknown	unknown	unknown	unknown	unknown	unknown	unknown	input	Input control	Input control	Neural	Neural progenitor cells	unknown	GSM3476769: Input Histone-WT-ChIPseq; Homo sapiens; ChIP-Seq	['source_name=hNPCs', 'genotype/variation=wild type', 'antibody=none']	0	unknown	unknown	unknown	GSM3476769	GSM3476769:_Input_Histone-WT-ChIPseq;_Homo_sapiens;_ChIP-Seq	GSE122631	Heterozygous_mutations_in_SMARCA2_lead_to_impaired_neurogenesis_due_to_global_retargeting_of_SMARCA4	0	input	input	----	input	Identical	input	False	Complete match	False
SRX5020202	input	0.1778	non-cancer	0.9725	mixed	0.978	cell line	0.60648	newborn	0.9999	SRX5020202	unknown	r1159q/+_hnpcs	unknown	unknown	unknown	unknown	unknown	unknown	unknown	r1159q/+_hnpcs	unknown	unknown	r1159q/+_hnpcs	unknown	unknown	unknown	unknown	unknown	unknown	unknown	unknown	unknown	unknown	unknown	unknown	input	Input control	Input control	Neural	Neural progenitor cells	unknown	GSM3476779: Input Histone-R1159Q-ChIPseq; Homo sapiens; ChIP-Seq	['source_name=R1159Q/+ hNPCs', 'genotype/variation=R1159Q/+', 'antibody=none']	0	unknown	unknown	unknown	GSM3476779	GSM3476779:_Input_Histone-R1159Q-ChIPseq;_Homo_sapiens;_ChIP-Seq	GSE122631	Heterozygous_mutations_in_SMARCA2_lead_to_impaired_neurogenesis_due_to_global_retargeting_of_SMARCA4	0	input	input	----	input	Identical	input	False	Complete match	False
SRX5020199	h3k4me3	1	non-cancer	0.9799	female	0.8613	primary cell	0.68952	newborn	0.9249	SRX5020199	unknown	k755r/+_hnpcs	unknown	unknown	unknown	unknown	unknown	unknown	unknown	k755r/+_hnpcs	unknown	unknown	k755r/+_hnpcs	unknown	unknown	unknown	unknown	unknown	unknown	unknown	unknown	unknown	unknown	unknown	unknown	h3k4me3	Histone	H3K4me3	Neural	Neural progenitor cells	unknown	GSM3476776: H3K4me3-K755R-ChIPseq; Homo sapiens; ChIP-Seq	['source_name=K755R/+ hNPCs', 'genotype/variation=K755R/+', 'antibody=H3K4me3 (Millipore 05-745)']	0	unknown	unknown	unknown	GSM3476776	GSM3476776:_H3K4me3-K755R-ChIPseq;_Homo_sapiens;_ChIP-Seq	GSE122631	Heterozygous_mutations_in_SMARCA2_lead_to_impaired_neurogenesis_due_to_global_retargeting_of_SMARCA4	0	h3k4me3	h3k4me3	h3k4me3	----	Identical	h3k4me3	False	Complete match	False
SRX5020204	h3k4me3	1	non-cancer	0.9895	female	0.8574	primary cell	0.85819	newborn	0.5055	SRX5020204	unknown	r1159q/+_hnpcs	unknown	unknown	unknown	unknown	unknown	unknown	unknown	r1159q/+_hnpcs	unknown	unknown	r1159q/+_hnpcs	unknown	unknown	unknown	unknown	unknown	unknown	unknown	unknown	unknown	unknown	unknown	unknown	h3k4me3	Histone	H3K4me3	Neural	Neural progenitor cells	unknown	GSM3476781: H3K4me3-R1159Q-ChIPseq; Homo sapiens; ChIP-Seq	['source_name=R1159Q/+ hNPCs', 'genotype/variation=R1159Q/+', 'antibody=H3K4me3 (Millipore 05-745)']	0	unknown	unknown	unknown	GSM3476781	GSM3476781:_H3K4me3-R1159Q-ChIPseq;_Homo_sapiens;_ChIP-Seq	GSE122631	Heterozygous_mutations_in_SMARCA2_lead_to_impaired_neurogenesis_due_to_global_retargeting_of_SMARCA4	0	h3k4me3	h3k4me3	h3k4me3	----	Identical	h3k4me3	False	Complete match	False
SRX5020194	h3k4me3	1	non-cancer	0.9936	female	0.8062	primary cell	0.98069	embryonic	0.9619	SRX5020194	unknown	hnpcs	unknown	unknown	unknown	unknown	unknown	unknown	unknown	hnpcs	unknown	unknown	hnpcs	unknown	unknown	unknown	unknown	unknown	unknown	unknown	unknown	unknown	unknown	unknown	unknown	h3k4me3	Histone	H3K4me3	Neural	Neural progenitor cells	unknown	GSM3476771: H3K4me3-WT-ChIPseq; Homo sapiens; ChIP-Seq	['source_name=hNPCs', 'genotype/variation=wild type', 'antibody=H3K4me3 (Millipore 05-745)']	0	unknown	unknown	unknown	GSM3476771	GSM3476771:_H3K4me3-WT-ChIPseq;_Homo_sapiens;_ChIP-Seq	GSE122631	Heterozygous_mutations_in_SMARCA2_lead_to_impaired_neurogenesis_due_to_global_retargeting_of_SMARCA4	0	h3k4me3	h3k4me3	h3k4me3	h3k4me3	Identical	h3k4me3	False	Complete match	False
SRX5054305	input	0.7364	non-cancer	0.9958	female	0.9425	cell line	0.5062	newborn	0.9988	SRX5054305	unknown	k755r/+_hnpcs	unknown	unknown	unknown	unknown	unknown	unknown	unknown	k755r/+_hnpcs	unknown	unknown	k755r/+_hnpcs	unknown	unknown	unknown	unknown	unknown	unknown	unknown	unknown	unknown	unknown	unknown	unknown	input	Input control	Input control	Neural	Neural progenitor cells	unknown	GSM3486200: Input FOSL2-K755R-ChIPseq; Homo sapiens; ChIP-Seq	['source_name=K755R/+ hNPCs', 'genotype/variation=K755R/+', 'antibody=none']	0	unknown	unknown	unknown	GSM3486200	GSM3486200:_Input_FOSL2-K755R-ChIPseq;_Homo_sapiens;_ChIP-Seq	GSE122631	Heterozygous_mutations_in_SMARCA2_lead_to_impaired_neurogenesis_due_to_global_retargeting_of_SMARCA4	0	input	input	----	----	Identical	input	False	Complete match	False
SRX5020198	h3k4me1	0.9989	non-cancer	0.9974	female	0.997	primary cell	0.57517	embryonic	0.5057	SRX5020198	unknown	k755r/+_hnpcs	unknown	unknown	unknown	unknown	unknown	unknown	unknown	k755r/+_hnpcs	unknown	unknown	k755r/+_hnpcs	unknown	unknown	unknown	unknown	unknown	unknown	unknown	unknown	unknown	unknown	unknown	unknown	h3k4me1	Histone	H3K4me1	Neural	Neural progenitor cells	unknown	GSM3476775: H3K4me-K755R-ChIPseq; Homo sapiens; ChIP-Seq	['source_name=K755R/+ hNPCs', 'genotype/variation=K755R/+', 'antibody=H3K4me (Abcam ab8895)']	0	unknown	unknown	unknown	GSM3476775	GSM3476775:_H3K4me-K755R-ChIPseq;_Homo_sapiens;_ChIP-Seq	GSE122631	Heterozygous_mutations_in_SMARCA2_lead_to_impaired_neurogenesis_due_to_global_retargeting_of_SMARCA4	0	h3k4me1	h3k4me1	h3k4me1	----	Identical	h3k4me1	False	Complete match	False
SRX5716448	h3k27ac	0.593	non-cancer	0.9982	mixed	0.9709	primary cell	0.55671	newborn	0.9993	SRX5716448	unknown	hnpcs	unknown	unknown	unknown	unknown	unknown	unknown	unknown	hnpcs	unknown	unknown	hnpcs	unknown	unknown	unknown	unknown	unknown	unknown	unknown	unknown	unknown	unknown	unknown	unknown	input	Input control	Input control	Neural	Neural progenitor cells	unknown	GSM3732023: Input SOX-WT-ChIPseq; Homo sapiens; ChIP-Seq	['source_name=hNPCs', 'genotype/variation=wild type', 'sirna=none', 'lentiviral expression=none', 'antibody source=none']	0	unknown	unknown	unknown	GSM3732023	GSM3732023:_Input_SOX-WT-ChIPseq;_Homo_sapiens;_ChIP-Seq	GSE122631	Heterozygous_mutations_in_SMARCA2_lead_to_impaired_neurogenesis_due_to_global_retargeting_of_SMARCA4	0	input	input	----	----	Identical	input	False	No match	False
SRX5716450	h3k27ac	0.6196	non-cancer	0.9983	female	0.8034	cell line	0.55939	newborn	0.9975	SRX5716450	unknown	r1159q/+_hnpcs	unknown	unknown	unknown	unknown	unknown	unknown	unknown	r1159q/+_hnpcs	unknown	unknown	r1159q/+_hnpcs	unknown	unknown	unknown	unknown	unknown	unknown	unknown	unknown	unknown	unknown	unknown	unknown	input	Input control	Input control	Neural	Neural progenitor cells	unknown	GSM3732025: Input SOX-R1159Q-ChIPseq; Homo sapiens; ChIP-Seq	['source_name=R1159Q/+ hNPCs', 'genotype/variation=R1159Q/+', 'sirna=none', 'lentiviral expression=none', 'antibody source=none']	0	unknown	unknown	unknown	GSM3732025	GSM3732025:_Input_SOX-R1159Q-ChIPseq;_Homo_sapiens;_ChIP-Seq	GSE122631	Heterozygous_mutations_in_SMARCA2_lead_to_impaired_neurogenesis_due_to_global_retargeting_of_SMARCA4	0	input	input	----	input	Identical	input	False	No match	True
SRX5020193	h3k4me1	0.9917	non-cancer	0.9994	female	0.8888	primary cell	0.6521	embryonic	0.9605	SRX5020193	unknown	hnpcs	unknown	unknown	unknown	unknown	unknown	unknown	unknown	hnpcs	unknown	unknown	hnpcs	unknown	unknown	unknown	unknown	unknown	unknown	unknown	unknown	unknown	unknown	unknown	unknown	h3k4me1	Histone	H3K4me1	Neural	Neural progenitor cells	unknown	GSM3476770: H3K4me-WT-ChIPseq; Homo sapiens; ChIP-Seq	['source_name=hNPCs', 'genotype/variation=wild type', 'antibody=H3K4me (Abcam ab8895)']	0	unknown	unknown	unknown	GSM3476770	GSM3476770:_H3K4me-WT-ChIPseq;_Homo_sapiens;_ChIP-Seq	GSE122631	Heterozygous_mutations_in_SMARCA2_lead_to_impaired_neurogenesis_due_to_global_retargeting_of_SMARCA4	0	h3k4me1	h3k4me1	h3k4me1	----	Identical	h3k4me1	False	Complete match	False
SRX5020201	h3k27ac	0.9991	non-cancer	0.9997	female	0.9974	primary cell	0.90784	embryonic	0.7803	SRX5020201	unknown	k755r/+_hnpcs	unknown	unknown	unknown	unknown	unknown	unknown	unknown	k755r/+_hnpcs	unknown	unknown	k755r/+_hnpcs	unknown	unknown	unknown	unknown	unknown	unknown	unknown	unknown	unknown	unknown	unknown	unknown	h3k27ac	Histone	H3K27ac	Neural	Neural progenitor cells	unknown	GSM3476778: H3K27ac-K755R-ChIPseq; Homo sapiens; ChIP-Seq	['source_name=K755R/+ hNPCs', 'genotype/variation=K755R/+', 'antibody=H3K27ac (Abcam ab4729)']	0	unknown	unknown	unknown	GSM3476778	GSM3476778:_H3K27ac-K755R-ChIPseq;_Homo_sapiens;_ChIP-Seq	GSE122631	Heterozygous_mutations_in_SMARCA2_lead_to_impaired_neurogenesis_due_to_global_retargeting_of_SMARCA4	0	h3k27ac	h3k27ac	h3k27ac	----	Identical	h3k27ac	False	Complete match	False
SRX5020203	h3k4me1	0.9979	non-cancer	0.9998	female	0.9981	primary cell	0.49384	embryonic	0.8692	SRX5020203	unknown	r1159q/+_hnpcs	unknown	unknown	unknown	unknown	unknown	unknown	unknown	r1159q/+_hnpcs	unknown	unknown	r1159q/+_hnpcs	unknown	unknown	unknown	unknown	unknown	unknown	unknown	unknown	unknown	unknown	unknown	unknown	h3k4me1	Histone	H3K4me1	Neural	Neural progenitor cells	unknown	GSM3476780: H3K4me-R1159Q-ChIPseq; Homo sapiens; ChIP-Seq	['source_name=R1159Q/+ hNPCs', 'genotype/variation=R1159Q/+', 'antibody=H3K4me (Abcam ab8895)']	0	unknown	unknown	unknown	GSM3476780	GSM3476780:_H3K4me-R1159Q-ChIPseq;_Homo_sapiens;_ChIP-Seq	GSE122631	Heterozygous_mutations_in_SMARCA2_lead_to_impaired_neurogenesis_due_to_global_retargeting_of_SMARCA4	0	h3k4me1	h3k4me1	h3k4me1	----	Identical	h3k4me1	False	Complete match	False
SRX5020196	h3k27ac	0.9994	non-cancer	1	female	0.8599	primary cell	0.92014	embryonic	0.9989	SRX5020196	unknown	hnpcs	unknown	unknown	unknown	unknown	unknown	unknown	unknown	hnpcs	unknown	unknown	hnpcs	unknown	unknown	unknown	unknown	unknown	unknown	unknown	unknown	unknown	unknown	unknown	unknown	h3k27ac	Histone	H3K27ac	Neural	Neural progenitor cells	unknown	GSM3476773: H3K27ac-WT-ChIPseq; Homo sapiens; ChIP-Seq	['source_name=hNPCs', 'genotype/variation=wild type', 'antibody=H3K27ac (Abcam ab4729)']	0	unknown	unknown	unknown	GSM3476773	GSM3476773:_H3K27ac-WT-ChIPseq;_Homo_sapiens;_ChIP-Seq	GSE122631	Heterozygous_mutations_in_SMARCA2_lead_to_impaired_neurogenesis_due_to_global_retargeting_of_SMARCA4	0	h3k27ac	h3k27ac	h3k27ac	h3k27ac	Identical	h3k27ac	False	Complete match	False
SRX5020206	h3k27ac	0.9955	non-cancer	1	female	0.9993	primary cell	0.92166	embryonic	0.991	SRX5020206	unknown	r1159q/+_hnpcs	unknown	unknown	unknown	unknown	unknown	unknown	unknown	r1159q/+_hnpcs	unknown	unknown	r1159q/+_hnpcs	unknown	unknown	unknown	unknown	unknown	unknown	unknown	unknown	unknown	unknown	unknown	unknown	h3k27ac	Histone	H3K27ac	Neural	Neural progenitor cells	unknown	GSM3476783: H3K27ac-R1159Q-ChIPseq; Homo sapiens; ChIP-Seq	['source_name=R1159Q/+ hNPCs', 'genotype/variation=R1159Q/+', 'antibody=H3K27ac (Abcam ab4729)']	0	unknown	unknown	unknown	GSM3476783	GSM3476783:_H3K27ac-R1159Q-ChIPseq;_Homo_sapiens;_ChIP-Seq	GSE122631	Heterozygous_mutations_in_SMARCA2_lead_to_impaired_neurogenesis_due_to_global_retargeting_of_SMARCA4	0	h3k27ac	h3k27ac	h3k27ac	----	Identical	h3k27ac	False	Complete match	False
SRX5027797	input	0.6299	cancer	0.7063	mixed	0.6003	primary cell	0.48978	newborn	0.9979	SRX5027797	unknown	cell_line	unknown	unknown	sk_hep1	unknown	unknown	unknown	unknown	sk_hep1_cell_line	human_hepatic_adenocarcinoma_cell_line	unknown	sk_hep1_cell_line	unknown	unknown	unknown	unknown	cell_line	cell_line	unknown	unknown	carcinoma	cancer	unknown	unknown	input	Input control	Input control	Liver	SK-HEP-1	Primary Tissue=Liver|Site of Extraction=Ascites|Tissue Diagnosis=Adenocarcinoma	GSM3484232: ChIP Input; Homo sapiens; ChIP-Seq	['source_name=SK-Hep1 cell line', 'cell line=SK-Hep1', 'cell type=Human hepatic adenocarcinoma cell line', 'chip antibody=none']	0	unknown	unknown	unknown	GSM3484232	GSM3484232:_ChIP_Input;_Homo_sapiens;_ChIP-Seq	GSE122727	H3K27ac_and_SMARCB1_binding_in_control_and_SMARCB1-knockdown_cells	0	input	input	----	input	Identical	input	False	Complete match	False
SRX5027796	h3k27ac	0.9734	cancer	0.8177	male	0.9553	cell line	0.99869	newborn	0.9949	SRX5027796	unknown	cell_line	unknown	unknown	sk_hep1	unknown	unknown	unknown	unknown	sk_hep1_cell_line	human_hepatic_adenocarcinoma_cell_line	unknown	sk_hep1_cell_line	unknown	unknown	unknown	unknown	cell_line	cell_line	unknown	unknown	carcinoma	cancer	unknown	unknown	h3k27ac	Histone	H3K27ac	Liver	SK-HEP-1	Primary Tissue=Liver|Site of Extraction=Ascites|Tissue Diagnosis=Adenocarcinoma	GSM3484231: ChIP H3K27ac shSMARCB1; Homo sapiens; ChIP-Seq	['source_name=SK-Hep1 cell line', 'cell line=SK-Hep1', 'cell type=Human hepatic adenocarcinoma cell line', 'chip antibody=H3K27Ac (abcam #ab4729)']	0	unknown	unknown	unknown	GSM3484231	GSM3484231:_ChIP_H3K27ac_shSMARCB1;_Homo_sapiens;_ChIP-Seq	GSE122727	H3K27ac_and_SMARCB1_binding_in_control_and_SMARCB1-knockdown_cells	0	h3k27ac	h3k27ac	----	h3k27ac	Identical	h3k27ac	False	Complete match	False
SRX5027795	h3k27ac	0.971	cancer	0.9146	male	0.9735	cell line	0.99964	newborn	0.9943	SRX5027795	unknown	cell_line	unknown	unknown	sk_hep1	unknown	unknown	unknown	unknown	sk_hep1_cell_line	human_hepatic_adenocarcinoma_cell_line	unknown	sk_hep1_cell_line	unknown	unknown	unknown	unknown	cell_line	cell_line	unknown	unknown	carcinoma	cancer	unknown	unknown	h3k27ac	Histone	H3K27ac	Liver	SK-HEP-1	Primary Tissue=Liver|Site of Extraction=Ascites|Tissue Diagnosis=Adenocarcinoma	GSM3484230: ChIP H3K27ac shCon; Homo sapiens; ChIP-Seq	['source_name=SK-Hep1 cell line', 'cell line=SK-Hep1', 'cell type=Human hepatic adenocarcinoma cell line', 'chip antibody=H3K27Ac (abcam #ab4729)']	0	unknown	unknown	unknown	GSM3484230	GSM3484230:_ChIP_H3K27ac_shCon;_Homo_sapiens;_ChIP-Seq	GSE122727	H3K27ac_and_SMARCB1_binding_in_control_and_SMARCB1-knockdown_cells	0	h3k27ac	h3k27ac	----	h3k27ac	Identical	h3k27ac	False	Complete match	False
SRX5034833	input	0.6156	non-cancer	0.7472	female	0.5426	primary cell	0.59332	newborn	0.9997	SRX5034833	unknown	coronary_artery_smooth_muscle_cells	unknown	unknown	unknown	unknown	unknown	unknown	unknown	coronary_artery_smooth_muscle_cells	coronary_artery_smooth_muscle_cells	unknown	coronary_artery_smooth_muscle_cells	unknown	unknown	unknown	unknown	unknown	unknown	unknown	unknown	unknown	unknown	muscle	muscle	input	Input control	Input control	Cardiovascular	Coronary artery smooth muscle	unknown	GSM3484623: Input TCF21; Homo sapiens; ChIP-Seq	['source_name=coronary artery smooth muscle cells', 'cell type=coronary artery smooth muscle cells', 'lines=1508', 'passage=4-7', 'antibody=none', 'genotype/variation=input control']	0	unknown	unknown	unknown	GSM3484623	GSM3484623:_Input_TCF21;_Homo_sapiens;_ChIP-Seq	GSE122758	TCF21_and_AP-1_interact_through_epigenetic_modifications_to_regulate_coronary_artery_disease_gene_expression	0	input	input	----	----	Identical	input	False	Complete match	False
SRX5034830	input	0.4267	non-cancer	0.8406	female	0.7578	primary cell	0.68939	newborn	0.9992	SRX5034830	unknown	coronary_artery_smooth_muscle_cells	unknown	unknown	unknown	unknown	unknown	unknown	unknown	coronary_artery_smooth_muscle_cells	coronary_artery_smooth_muscle_cells	unknown	coronary_artery_smooth_muscle_cells	unknown	unknown	unknown	unknown	unknown	unknown	unknown	unknown	unknown	unknown	muscle	muscle	input	Input control	Input control	Cardiovascular	Coronary artery smooth muscle	unknown	GSM3484620: Input JUN; Homo sapiens; ChIP-Seq	['source_name=coronary artery smooth muscle cells', 'cell type=coronary artery smooth muscle cells', 'lines=1508', 'passage=4-7', 'antibody=none', 'genotype/variation=input control']	0	unknown	unknown	unknown	GSM3484620	GSM3484620:_Input_JUN;_Homo_sapiens;_ChIP-Seq	GSE122758	TCF21_and_AP-1_interact_through_epigenetic_modifications_to_regulate_coronary_artery_disease_gene_expression	0	input	input	----	----	Identical	input	False	Complete match	False
SRX5034834	h3k4me3	0.8012	non-cancer	0.9173	mixed	0.5217	primary cell	0.82826	newborn	0.9998	SRX5034834	unknown	coronary_artery_smooth_muscle_cells	unknown	unknown	unknown	unknown	unknown	unknown	unknown	coronary_artery_smooth_muscle_cells	coronary_artery_smooth_muscle_cells	unknown	coronary_artery_smooth_muscle_cells	unknown	unknown	unknown	unknown	unknown	unknown	unknown	unknown	unknown	unknown	muscle	muscle	h3k27ac	Histone	H3K27ac	Cardiovascular	Coronary artery smooth muscle	unknown	GSM3484624: H3K27ac TCF21 Ctrl; Homo sapiens; ChIP-Seq	['source_name=coronary artery smooth muscle cells', 'cell type=coronary artery smooth muscle cells', 'lines=1508', 'passage=4-7', 'antibody=anti-H3K27ac(ab4729)', 'genotype/variation=control']	0	unknown	unknown	unknown	GSM3484624	GSM3484624:_H3K27ac_TCF21_Ctrl;_Homo_sapiens;_ChIP-Seq	GSE122758	TCF21_and_AP-1_interact_through_epigenetic_modifications_to_regulate_coronary_artery_disease_gene_expression	0	h3k27ac	h3k27ac	h3k27ac	----	Identical	h3k27ac	False	No match	True
SRX5034835	h3k4me3	0.7282	non-cancer	0.9765	mixed	0.7074	primary cell	0.80987	newborn	0.9992	SRX5034835	unknown	coronary_artery_smooth_muscle_cells	unknown	unknown	unknown	unknown	unknown	unknown	unknown	coronary_artery_smooth_muscle_cells	coronary_artery_smooth_muscle_cells	unknown	coronary_artery_smooth_muscle_cells	unknown	unknown	unknown	unknown	unknown	unknown	unknown	unknown	unknown	unknown	muscle	muscle	h3k27ac	Histone	H3K27ac	Cardiovascular	Coronary artery smooth muscle	unknown	GSM3484625: H3K27ac TCF21 KD; Homo sapiens; ChIP-Seq	['source_name=coronary artery smooth muscle cells', 'cell type=coronary artery smooth muscle cells', 'lines=1508', 'passage=4-7', 'antibody=anti-H3K27ac(ab4729)', 'genotype/variation=TCF21 knockdown']	0	unknown	unknown	unknown	GSM3484625	GSM3484625:_H3K27ac_TCF21_KD;_Homo_sapiens;_ChIP-Seq	GSE122758	TCF21_and_AP-1_interact_through_epigenetic_modifications_to_regulate_coronary_artery_disease_gene_expression	0	h3k27ac	h3k27ac	h3k27ac	----	Identical	h3k27ac	False	No match	True
SRX5034832	h3k27ac	0.8394	non-cancer	0.9985	female	0.7807	primary cell	0.58047	adult	0.8428	SRX5034832	unknown	coronary_artery_smooth_muscle_cells	unknown	unknown	unknown	unknown	unknown	unknown	unknown	coronary_artery_smooth_muscle_cells	coronary_artery_smooth_muscle_cells	unknown	coronary_artery_smooth_muscle_cells	unknown	unknown	unknown	unknown	unknown	unknown	unknown	unknown	unknown	unknown	muscle	muscle	h3k27ac	Histone	H3K27ac	Cardiovascular	Coronary artery smooth muscle	unknown	GSM3484622: H3K27ac JUN KD; Homo sapiens; ChIP-Seq	['source_name=coronary artery smooth muscle cells', 'cell type=coronary artery smooth muscle cells', 'lines=1508', 'passage=4-7', 'antibody=anti-H3K27ac(ab4729)', 'genotype/variation=JUN knockdown']	0	unknown	unknown	unknown	GSM3484622	GSM3484622:_H3K27ac_JUN_KD;_Homo_sapiens;_ChIP-Seq	GSE122758	TCF21_and_AP-1_interact_through_epigenetic_modifications_to_regulate_coronary_artery_disease_gene_expression	0	h3k27ac	h3k27ac	h3k27ac	----	Identical	h3k27ac	False	Complete match	False
SRX5034831	h3k27ac	0.7294	non-cancer	0.9986	female	0.7505	primary cell	0.73499	adult	0.8853	SRX5034831	unknown	coronary_artery_smooth_muscle_cells	unknown	unknown	unknown	unknown	unknown	unknown	unknown	coronary_artery_smooth_muscle_cells	coronary_artery_smooth_muscle_cells	unknown	coronary_artery_smooth_muscle_cells	unknown	unknown	unknown	unknown	unknown	unknown	unknown	unknown	unknown	unknown	muscle	muscle	h3k27ac	Histone	H3K27ac	Cardiovascular	Coronary artery smooth muscle	unknown	GSM3484621: H3K27ac JUN Ctrl; Homo sapiens; ChIP-Seq	['source_name=coronary artery smooth muscle cells', 'cell type=coronary artery smooth muscle cells', 'lines=1508', 'passage=4-7', 'antibody=anti-H3K27ac(ab4729)', 'genotype/variation=control']	0	unknown	unknown	unknown	GSM3484621	GSM3484621:_H3K27ac_JUN_Ctrl;_Homo_sapiens;_ChIP-Seq	GSE122758	TCF21_and_AP-1_interact_through_epigenetic_modifications_to_regulate_coronary_artery_disease_gene_expression	0	h3k27ac	h3k27ac	h3k27ac	----	Identical	h3k27ac	False	Complete match	False
SRX5053748	h3k36me3	0.9626	non-cancer	0.5004	male	0.9927	primary cell	0.83594	newborn	1	SRX5053748	unknown	primary_cd4+_t_cells	unknown	unknown	unknown	unknown	unknown	unknown	unknown	primary_cd4+_t_cells	primary_cd4+_t_cells	unknown	primary_cd4+_t_cells	unknown	unknown	unknown	unknown	unknown	unknown	unknown	unknown	unknown	unknown	unknown	unknown	h3k36me3	Histone	H3K36me3	Blood	CD4+ T cells	unknown	GSM3486214: H3K36me3 bio1; Homo sapiens; ChIP-Seq	['source_name=primary CD4+ T cells', 'cell type=primary CD4+ T cells', 'antibody=H3K36me3 (ab9050)', 'date of sequencing=07 2016']	0	unknown	unknown	unknown	GSM3486214	GSM3486214:_H3K36me3_bio1;_Homo_sapiens;_ChIP-Seq	GSE122826	ChIP_seq_of_primary_CD4+_T_cells	0	h3k36me3	h3k36me3	h3k36me3	----	Identical	h3k36me3	False	Complete match	False
SRX5053740	input	0.9049	non-cancer	0.5313	mixed	0.5738	primary tissue	0.50524	newborn	0.9994	SRX5053740	unknown	primary_cd4+_t_cells	unknown	unknown	unknown	unknown	unknown	unknown	unknown	primary_cd4+_t_cells	primary_cd4+_t_cells	unknown	primary_cd4+_t_cells	unknown	unknown	unknown	unknown	unknown	unknown	unknown	unknown	unknown	unknown	unknown	unknown	input	Input control	Input control	Blood	CD4+ T cells	unknown	GSM3486206: Input 2; Homo sapiens; ChIP-Seq	['source_name=primary CD4+ T cells', 'cell type=primary CD4+ T cells', 'antibody=none', 'date of sequencing=05 2015']	0	unknown	unknown	unknown	GSM3486206	GSM3486206:_Input_2;_Homo_sapiens;_ChIP-Seq	GSE122826	ChIP_seq_of_primary_CD4+_T_cells	0	input	input	----	----	Identical	input	False	Complete match	False
SRX5053739	input	0.8971	cancer	0.567	female	0.5051	primary tissue	0.55897	newborn	0.9992	SRX5053739	unknown	primary_cd4+_t_cells	unknown	unknown	unknown	unknown	unknown	unknown	unknown	primary_cd4+_t_cells	primary_cd4+_t_cells	unknown	primary_cd4+_t_cells	unknown	unknown	unknown	unknown	unknown	unknown	unknown	unknown	unknown	unknown	unknown	unknown	input	Input control	Input control	Blood	CD4+ T cells	unknown	GSM3486205: Input 1; Homo sapiens; ChIP-Seq	['source_name=primary CD4+ T cells', 'cell type=primary CD4+ T cells', 'antibody=none', 'date of sequencing=05 2015']	0	unknown	unknown	unknown	GSM3486205	GSM3486205:_Input_1;_Homo_sapiens;_ChIP-Seq	GSE122826	ChIP_seq_of_primary_CD4+_T_cells	0	input	input	----	----	Identical	input	False	Complete match	False
SRX5053741	input	0.8876	non-cancer	0.5961	male	0.9158	primary cell	0.48945	newborn	0.9999	SRX5053741	unknown	primary_cd4+_t_cells	unknown	unknown	unknown	unknown	unknown	unknown	unknown	primary_cd4+_t_cells	primary_cd4+_t_cells	unknown	primary_cd4+_t_cells	unknown	unknown	unknown	unknown	unknown	unknown	unknown	unknown	unknown	unknown	unknown	unknown	input	Input control	Input control	Blood	CD4+ T cells	unknown	GSM3486207: Input 3; Homo sapiens; ChIP-Seq	['source_name=primary CD4+ T cells', 'cell type=primary CD4+ T cells', 'antibody=none', 'date of sequencing=08 2015']	0	unknown	unknown	unknown	GSM3486207	GSM3486207:_Input_3;_Homo_sapiens;_ChIP-Seq	GSE122826	ChIP_seq_of_primary_CD4+_T_cells	0	input	input	----	----	Identical	input	False	Complete match	False
SRX5053745	h3k27ac	0.9545	non-cancer	0.6337	male	0.8892	primary cell	0.91592	newborn	0.9991	SRX5053745	unknown	primary_cd4+_t_cells	unknown	unknown	unknown	unknown	unknown	unknown	unknown	primary_cd4+_t_cells	primary_cd4+_t_cells	unknown	primary_cd4+_t_cells	unknown	unknown	unknown	unknown	unknown	unknown	unknown	unknown	unknown	unknown	unknown	unknown	h3k27ac	Histone	H3K27ac	Blood	CD4+ T cells	unknown	GSM3486211: H3K27ac bio2 1; Homo sapiens; ChIP-Seq	['source_name=primary CD4+ T cells', 'cell type=primary CD4+ T cells', 'antibody=H3K27ac (ab4729)', 'date of sequencing=07 2016']	0	unknown	unknown	unknown	GSM3486211	GSM3486211:_H3K27ac_bio2_1;_Homo_sapiens;_ChIP-Seq	GSE122826	ChIP_seq_of_primary_CD4+_T_cells	0	h3k27ac	h3k27ac	h3k27ac	----	Identical	h3k27ac	False	Complete match	False
SRX5053749	h3k36me3	0.7154	cancer	0.7595	male	0.9395	primary cell	0.72667	newborn	0.9993	SRX5053749	unknown	primary_cd4+_t_cells	unknown	unknown	unknown	unknown	unknown	unknown	unknown	primary_cd4+_t_cells	primary_cd4+_t_cells	unknown	primary_cd4+_t_cells	unknown	unknown	unknown	unknown	unknown	unknown	unknown	unknown	unknown	unknown	unknown	unknown	h3k36me3	Histone	H3K36me3	Blood	CD4+ T cells	unknown	GSM3486215: H3K36me3 bio2; Homo sapiens; ChIP-Seq	['source_name=primary CD4+ T cells', 'cell type=primary CD4+ T cells', 'antibody=H3K36me3 (ab9050)', 'date of sequencing=06 2016']	0	unknown	unknown	unknown	GSM3486215	GSM3486215:_H3K36me3_bio2;_Homo_sapiens;_ChIP-Seq	GSE122826	ChIP_seq_of_primary_CD4+_T_cells	0	h3k36me3	h3k36me3	h3k36me3	----	Identical	h3k36me3	False	Complete match	False
SRX5053744	h3k27ac	0.9784	non-cancer	0.7685	male	0.9429	primary cell	0.94651	newborn	0.9986	SRX5053744	unknown	primary_cd4+_t_cells	unknown	unknown	unknown	unknown	unknown	unknown	unknown	primary_cd4+_t_cells	primary_cd4+_t_cells	unknown	primary_cd4+_t_cells	unknown	unknown	unknown	unknown	unknown	unknown	unknown	unknown	unknown	unknown	unknown	unknown	h3k27ac	Histone	H3K27ac	Blood	CD4+ T cells	unknown	GSM3486210: H3K27ac bio1 1; Homo sapiens; ChIP-Seq	['source_name=primary CD4+ T cells', 'cell type=primary CD4+ T cells', 'antibody=H3K27ac (ab4729)', 'date of sequencing=06 2016']	0	unknown	unknown	unknown	GSM3486210	GSM3486210:_H3K27ac_bio1_1;_Homo_sapiens;_ChIP-Seq	GSE122826	ChIP_seq_of_primary_CD4+_T_cells	0	h3k27ac	h3k27ac	h3k27ac	h3k27ac	Identical	h3k27ac	False	Complete match	False
SRX5053751	h3k4me3	0.9999	non-cancer	0.7899	female	0.9648	primary cell	0.85589	newborn	0.9945	SRX5053751	unknown	primary_cd4+_t_cells	unknown	unknown	unknown	unknown	unknown	unknown	unknown	primary_cd4+_t_cells	primary_cd4+_t_cells	unknown	primary_cd4+_t_cells	unknown	unknown	unknown	unknown	unknown	unknown	unknown	unknown	unknown	unknown	unknown	unknown	h3k4me3	Histone	H3K4me3	Blood	CD4+ T cells	unknown	GSM3486217: H3K4me3 bio2; Homo sapiens; ChIP-Seq	['source_name=primary CD4+ T cells', 'cell type=primary CD4+ T cells', 'antibody=H3K4me3 (ab8580)', 'date of sequencing=05 2015']	0	unknown	unknown	unknown	GSM3486217	GSM3486217:_H3K4me3_bio2;_Homo_sapiens;_ChIP-Seq	GSE122826	ChIP_seq_of_primary_CD4+_T_cells	0	h3k4me3	h3k4me3	h3k4me3	h3k4me3	Identical	h3k4me3	False	Complete match	False
SRX5053752	h3k4me3	0.9999	non-cancer	0.8089	male	0.9831	primary cell	0.95288	newborn	0.5341	SRX5053752	unknown	primary_cd4+_t_cells	unknown	unknown	unknown	unknown	unknown	unknown	unknown	primary_cd4+_t_cells	primary_cd4+_t_cells	unknown	primary_cd4+_t_cells	unknown	unknown	unknown	unknown	unknown	unknown	unknown	unknown	unknown	unknown	unknown	unknown	h3k4me3	Histone	H3K4me3	Blood	CD4+ T cells	unknown	GSM3486218: H3K4me3 bio3; Homo sapiens; ChIP-Seq	['source_name=primary CD4+ T cells', 'cell type=primary CD4+ T cells', 'antibody=H3K4me3 (ab8580)', 'date of sequencing=08 2015']	0	unknown	unknown	unknown	GSM3486218	GSM3486218:_H3K4me3_bio3;_Homo_sapiens;_ChIP-Seq	GSE122826	ChIP_seq_of_primary_CD4+_T_cells	0	h3k4me3	h3k4me3	h3k4me3	----	Identical	h3k4me3	False	Complete match	False
SRX5053747	h3k27ac	0.9938	non-cancer	0.8236	male	0.9791	primary cell	0.96292	adult	0.9584	SRX5053747	unknown	primary_cd4+_t_cells	unknown	unknown	unknown	unknown	unknown	unknown	unknown	primary_cd4+_t_cells	primary_cd4+_t_cells	unknown	primary_cd4+_t_cells	unknown	unknown	unknown	unknown	unknown	unknown	unknown	unknown	unknown	unknown	unknown	unknown	h3k27ac	Histone	H3K27ac	Blood	CD4+ T cells	unknown	GSM3486213: H3K27ac bio2 2; Homo sapiens; ChIP-Seq	['source_name=primary CD4+ T cells', 'cell type=primary CD4+ T cells', 'antibody=H3K27ac (ab4729)', 'date of sequencing=08 2015']	0	unknown	unknown	unknown	GSM3486213	GSM3486213:_H3K27ac_bio2_2;_Homo_sapiens;_ChIP-Seq	GSE122826	ChIP_seq_of_primary_CD4+_T_cells	0	h3k27ac	h3k27ac	h3k27ac	----	Identical	h3k27ac	False	Complete match	False
SRX5053743	input	0.9635	cancer	0.8405	male	0.6445	primary cell	0.49382	newborn	1	SRX5053743	unknown	primary_cd4+_t_cells	unknown	unknown	unknown	unknown	unknown	unknown	unknown	primary_cd4+_t_cells	primary_cd4+_t_cells	unknown	primary_cd4+_t_cells	unknown	unknown	unknown	unknown	unknown	unknown	unknown	unknown	unknown	unknown	unknown	unknown	input	Input control	Input control	Blood	CD4+ T cells	unknown	GSM3486209: Input 5; Homo sapiens; ChIP-Seq	['source_name=primary CD4+ T cells', 'cell type=primary CD4+ T cells', 'antibody=none', 'date of sequencing=07 2016']	0	unknown	unknown	unknown	GSM3486209	GSM3486209:_Input_5;_Homo_sapiens;_ChIP-Seq	GSE122826	ChIP_seq_of_primary_CD4+_T_cells	0	input	input	----	----	Identical	input	False	Complete match	False
SRX5053750	h3k4me3	0.9997	non-cancer	0.8902	female	0.5899	primary cell	0.74043	newborn	0.9998	SRX5053750	unknown	primary_cd4+_t_cells	unknown	unknown	unknown	unknown	unknown	unknown	unknown	primary_cd4+_t_cells	primary_cd4+_t_cells	unknown	primary_cd4+_t_cells	unknown	unknown	unknown	unknown	unknown	unknown	unknown	unknown	unknown	unknown	unknown	unknown	h3k4me3	Histone	H3K4me3	Blood	CD4+ T cells	unknown	GSM3486216: H3K4me3 bio1; Homo sapiens; ChIP-Seq	['source_name=primary CD4+ T cells', 'cell type=primary CD4+ T cells', 'antibody=H3K4me3 (ab8580)', 'date of sequencing=05 2015']	0	unknown	unknown	unknown	GSM3486216	GSM3486216:_H3K4me3_bio1;_Homo_sapiens;_ChIP-Seq	GSE122826	ChIP_seq_of_primary_CD4+_T_cells	0	h3k4me3	h3k4me3	h3k4me3	----	Identical	h3k4me3	False	Complete match	False
SRX5053742	input	0.9473	cancer	0.9358	male	0.7822	primary tissue	0.65342	newborn	0.9999	SRX5053742	unknown	primary_cd4+_t_cells	unknown	unknown	unknown	unknown	unknown	unknown	unknown	primary_cd4+_t_cells	primary_cd4+_t_cells	unknown	primary_cd4+_t_cells	unknown	unknown	unknown	unknown	unknown	unknown	unknown	unknown	unknown	unknown	unknown	unknown	input	Input control	Input control	Blood	CD4+ T cells	unknown	GSM3486208: Input 4; Homo sapiens; ChIP-Seq	['source_name=primary CD4+ T cells', 'cell type=primary CD4+ T cells', 'antibody=none', 'date of sequencing=06 2016']	0	unknown	unknown	unknown	GSM3486208	GSM3486208:_Input_4;_Homo_sapiens;_ChIP-Seq	GSE122826	ChIP_seq_of_primary_CD4+_T_cells	0	input	input	----	input	Identical	input	False	Complete match	False
SRX5053746	h3k27ac	0.9982	non-cancer	0.9477	male	0.9942	primary cell	0.9858	adult	0.8619	SRX5053746	unknown	primary_cd4+_t_cells	unknown	unknown	unknown	unknown	unknown	unknown	unknown	primary_cd4+_t_cells	primary_cd4+_t_cells	unknown	primary_cd4+_t_cells	unknown	unknown	unknown	unknown	unknown	unknown	unknown	unknown	unknown	unknown	unknown	unknown	h3k27ac	Histone	H3K27ac	Blood	CD4+ T cells	unknown	GSM3486212: H3K27ac bio1 2; Homo sapiens; ChIP-Seq	['source_name=primary CD4+ T cells', 'cell type=primary CD4+ T cells', 'antibody=H3K27ac (ab4729)', 'date of sequencing=08 2015']	0	unknown	unknown	unknown	GSM3486212	GSM3486212:_H3K27ac_bio1_2;_Homo_sapiens;_ChIP-Seq	GSE122826	ChIP_seq_of_primary_CD4+_T_cells	0	h3k27ac	h3k27ac	h3k27ac	----	Identical	h3k27ac	False	Complete match	False
SRX5060896	h3k4me1	0.9772	non-cancer	0.5042	male	0.8255	primary tissue	0.52763	newborn	0.9346	SRX5060896	unknown	cell_line	unknown	unknown	cell_line	unknown	unknown	unknown	unknown	lncap	unknown	unknown	lncap	unknown	unknown	unknown	unknown	cell_line	cell_line	unknown	unknown	unknown	unknown	unknown	unknown	h3k4me1	Histone	H3K4me1	Prostate	LNCAP	Primary Tissue=Prostate|Tissue Diagnosis=Carcinoma	GSM3488499: LNCaP 10nM DHT H3K4me1; Homo sapiens; ChIP-Seq	['source_name=LNCaP', 'chip antibody=H3K4me1 (#ab8895, Abcam)', 'cell line=LNCaP', 'agent=10nM_DHT']	0	unknown	unknown	unknown	GSM3488499	GSM3488499:_LNCaP_10nM_DHT_H3K4me1;_Homo_sapiens;_ChIP-Seq	GSE122924	AR-V7_targets_the_oncogenic_genes_in_castration_resistant_prostate_cancer.	0	h3k4me1	h3k4me1	----	----	Identical	h3k4me1	False	Complete match	False
SRX5060900	h3k27ac	0.7581	cancer	0.5589	male	0.456	cell line	0.49167	newborn	0.6485	SRX5060900	unknown	cell_line	unknown	unknown	cell_line	unknown	unknown	unknown	unknown	lncap	unknown	unknown	lncap	unknown	unknown	unknown	unknown	cell_line	cell_line	unknown	unknown	unknown	unknown	unknown	unknown	h3k27ac	Histone	H3K27ac	Prostate	LNCAP	Primary Tissue=Prostate|Tissue Diagnosis=Carcinoma	GSM3488503: LNCaP 10nM DHT H3K27ac; Homo sapiens; ChIP-Seq	['source_name=LNCaP', 'chip antibody=H3K27ac (#39159, Active Motif)', 'cell line=LNCaP', 'agent=10nM_DHT']	0	unknown	unknown	unknown	GSM3488503	GSM3488503:_LNCaP_10nM_DHT_H3K27ac;_Homo_sapiens;_ChIP-Seq	GSE122924	AR-V7_targets_the_oncogenic_genes_in_castration_resistant_prostate_cancer.	0	h3k27ac	h3k27ac	----	----	Identical	h3k27ac	False	Complete match	False
SRX5060895	h3k4me1	0.9598	cancer	0.6514	male	0.809	primary tissue	0.43726	newborn	0.9619	SRX5060895	unknown	cell_line	unknown	unknown	cell_line	unknown	unknown	unknown	unknown	lncap	unknown	unknown	lncap	unknown	unknown	unknown	unknown	cell_line	cell_line	unknown	unknown	unknown	unknown	unknown	unknown	h3k4me1	Histone	H3K4me1	Prostate	LNCAP	Primary Tissue=Prostate|Tissue Diagnosis=Carcinoma	GSM3488498: LNCaP EtOH H3K4me1; Homo sapiens; ChIP-Seq	['source_name=LNCaP', 'chip antibody=H3K4me1 (#ab8895, Abcam)', 'cell line=LNCaP', 'agent=EtOH']	0	unknown	unknown	unknown	GSM3488498	GSM3488498:_LNCaP_EtOH_H3K4me1;_Homo_sapiens;_ChIP-Seq	GSE122924	AR-V7_targets_the_oncogenic_genes_in_castration_resistant_prostate_cancer.	0	h3k4me1	h3k4me1	----	----	Identical	h3k4me1	False	Complete match	False
SRX5060899	h3k27ac	0.8481	cancer	0.7994	female	0.4718	cell line	0.53823	newborn	0.7257	SRX5060899	unknown	cell_line	unknown	unknown	cell_line	unknown	unknown	unknown	unknown	lncap	unknown	unknown	lncap	unknown	unknown	unknown	unknown	cell_line	cell_line	unknown	unknown	unknown	unknown	unknown	unknown	h3k27ac	Histone	H3K27ac	Prostate	LNCAP	Primary Tissue=Prostate|Tissue Diagnosis=Carcinoma	GSM3488502: LNCaP EtOH H3K27ac; Homo sapiens; ChIP-Seq	['source_name=LNCaP', 'chip antibody=H3K27ac (#39159, Active Motif)', 'cell line=LNCaP', 'agent=EtOH']	0	unknown	unknown	unknown	GSM3488502	GSM3488502:_LNCaP_EtOH_H3K27ac;_Homo_sapiens;_ChIP-Seq	GSE122924	AR-V7_targets_the_oncogenic_genes_in_castration_resistant_prostate_cancer.	0	h3k27ac	h3k27ac	----	----	Identical	h3k27ac	False	Complete match	False
SRX5060892	h3k4me3	0.9995	cancer	0.8232	male	0.9396	cell line	0.87843	newborn	0.998	SRX5060892	unknown	cell_line	unknown	unknown	cell_line	unknown	unknown	unknown	unknown	lncap	unknown	unknown	lncap	unknown	unknown	unknown	unknown	cell_line	cell_line	unknown	unknown	unknown	unknown	unknown	unknown	h3k4me3	Histone	H3K4me3	Prostate	LNCAP	Primary Tissue=Prostate|Tissue Diagnosis=Carcinoma	GSM3488495: LNCaP 10nM DHT H3K4me3; Homo sapiens; ChIP-Seq	['source_name=LNCaP', 'chip antibody=H3K4me3 (#ab7766, Abcam)', 'cell line=LNCaP', 'agent=10nM_DHT']	0	unknown	unknown	unknown	GSM3488495	GSM3488495:_LNCaP_10nM_DHT_H3K4me3;_Homo_sapiens;_ChIP-Seq	GSE122924	AR-V7_targets_the_oncogenic_genes_in_castration_resistant_prostate_cancer.	0	h3k4me3	h3k4me3	----	----	Identical	h3k4me3	False	Complete match	False
SRX5060891	h3k4me3	0.9998	cancer	0.8661	male	0.9521	cell line	0.85807	newborn	0.9823	SRX5060891	unknown	cell_line	unknown	unknown	cell_line	unknown	unknown	unknown	unknown	lncap	unknown	unknown	lncap	unknown	unknown	unknown	unknown	cell_line	cell_line	unknown	unknown	unknown	unknown	unknown	unknown	h3k4me3	Histone	H3K4me3	Prostate	LNCAP	Primary Tissue=Prostate|Tissue Diagnosis=Carcinoma	GSM3488494: LNCaP EtOH H3K4me3; Homo sapiens; ChIP-Seq	['source_name=LNCaP', 'chip antibody=H3K4me3 (#ab7766, Abcam)', 'cell line=LNCaP', 'agent=EtOH']	0	unknown	unknown	unknown	GSM3488494	GSM3488494:_LNCaP_EtOH_H3K4me3;_Homo_sapiens;_ChIP-Seq	GSE122924	AR-V7_targets_the_oncogenic_genes_in_castration_resistant_prostate_cancer.	0	h3k4me3	h3k4me3	----	----	Identical	h3k4me3	False	Complete match	False
SRX5060902	h3k27ac	0.9643	cancer	0.9457	male	0.4552	cell line	0.9341	adult	0.6726	SRX5060902	unknown	cell_line	unknown	unknown	cell_line	unknown	unknown	unknown	unknown	lncap95	unknown	unknown	lncap95	unknown	unknown	unknown	unknown	cell_line	cell_line	unknown	unknown	unknown	unknown	unknown	unknown	h3k27ac	Histone	H3K27ac	Prostate	LNCAP	Primary Tissue=Prostate|Tissue Diagnosis=Carcinoma	GSM3488505: LNCaP95 10nM DHT H3K27ac; Homo sapiens; ChIP-Seq	['source_name=LNCaP95', 'chip antibody=H3K27ac (#39159, Active Motif)', 'cell line=LNCaP95', 'agent=10nM_DHT']	0	unknown	unknown	unknown	GSM3488505	GSM3488505:_LNCaP95_10nM_DHT_H3K27ac;_Homo_sapiens;_ChIP-Seq	GSE122924	AR-V7_targets_the_oncogenic_genes_in_castration_resistant_prostate_cancer.	0	h3k27ac	h3k27ac	----	----	Identical	h3k27ac	False	Complete match	False
SRX5060893	h3k4me3	0.9996	cancer	0.9718	mixed	0.4641	cell line	0.99084	newborn	0.9765	SRX5060893	unknown	cell_line	unknown	unknown	cell_line	unknown	unknown	unknown	unknown	lncap95	unknown	unknown	lncap95	unknown	unknown	unknown	unknown	cell_line	cell_line	unknown	unknown	unknown	unknown	unknown	unknown	h3k4me3	Histone	H3K4me3	Prostate	LNCAP	Primary Tissue=Prostate|Tissue Diagnosis=Carcinoma	GSM3488496: LNCaP95 EtOH H3K4me3; Homo sapiens; ChIP-Seq	['source_name=LNCaP95', 'chip antibody=H3K4me3 (#ab7766, Abcam)', 'cell line=LNCaP95', 'agent=EtOH']	0	unknown	unknown	unknown	GSM3488496	GSM3488496:_LNCaP95_EtOH_H3K4me3;_Homo_sapiens;_ChIP-Seq	GSE122924	AR-V7_targets_the_oncogenic_genes_in_castration_resistant_prostate_cancer.	0	h3k4me3	h3k4me3	----	----	Identical	h3k4me3	False	Complete match	False
SRX5060898	h3k4me1	0.9681	cancer	0.9746	mixed	0.7659	cell line	0.86077	newborn	0.9245	SRX5060898	unknown	cell_line	unknown	unknown	cell_line	unknown	unknown	unknown	unknown	lncap95	unknown	unknown	lncap95	unknown	unknown	unknown	unknown	cell_line	cell_line	unknown	unknown	unknown	unknown	unknown	unknown	h3k4me1	Histone	H3K4me1	Prostate	LNCAP	Primary Tissue=Prostate|Tissue Diagnosis=Carcinoma	GSM3488501: LNCaP95 10nM DHT H3K4me1; Homo sapiens; ChIP-Seq	['source_name=LNCaP95', 'chip antibody=H3K4me1 (#ab8895, Abcam)', 'cell line=LNCaP95', 'agent=10nM_DHT']	0	unknown	unknown	unknown	GSM3488501	GSM3488501:_LNCaP95_10nM_DHT_H3K4me1;_Homo_sapiens;_ChIP-Seq	GSE122924	AR-V7_targets_the_oncogenic_genes_in_castration_resistant_prostate_cancer.	0	h3k4me1	h3k4me1	----	----	Identical	h3k4me1	False	Complete match	False
SRX5060894	h3k4me3	0.9998	cancer	0.9765	mixed	0.4873	cell line	0.99186	newborn	0.966	SRX5060894	unknown	cell_line	unknown	unknown	cell_line	unknown	unknown	unknown	unknown	lncap95	unknown	unknown	lncap95	unknown	unknown	unknown	unknown	cell_line	cell_line	unknown	unknown	unknown	unknown	unknown	unknown	h3k4me3	Histone	H3K4me3	Prostate	LNCAP	Primary Tissue=Prostate|Tissue Diagnosis=Carcinoma	GSM3488497: LNCaP95 10nM DHT H3K4me3; Homo sapiens; ChIP-Seq	['source_name=LNCaP95', 'chip antibody=H3K4me3 (#ab7766, Abcam)', 'cell line=LNCaP95', 'agent=10nM_DHT']	0	unknown	unknown	unknown	GSM3488497	GSM3488497:_LNCaP95_10nM_DHT_H3K4me3;_Homo_sapiens;_ChIP-Seq	GSE122924	AR-V7_targets_the_oncogenic_genes_in_castration_resistant_prostate_cancer.	0	h3k4me3	h3k4me3	----	----	Identical	h3k4me3	False	Complete match	False
SRX5060904	h3k27ac	0.89	cancer	0.9795	mixed	0.7685	cell line	0.94224	newborn	0.9751	SRX5060904	unknown	cell_line	unknown	unknown	cell_line	unknown	unknown	unknown	unknown	lncap95	unknown	unknown	lncap95	unknown	unknown	unknown	unknown	cell_line	cell_line	unknown	unknown	unknown	unknown	unknown	unknown	h3k27ac	Histone	H3K27ac	Prostate	LNCAP	Primary Tissue=Prostate|Tissue Diagnosis=Carcinoma	GSM3488507: LNCaP95 shAR-V7#1 H3K27ac; Homo sapiens; ChIP-Seq	['source_name=LNCaP95', 'vector=shAR-V7#1', 'selective drug=puromycin', 'chip antibody=H3K27ac (#39159, Active Motif)', 'cell line=LNCaP95', 'shRNA=shAR-V7#1']	0	unknown	unknown	unknown	GSM3488507	GSM3488507:_LNCaP95_shAR-V7#1_H3K27ac;_Homo_sapiens;_ChIP-Seq	GSE122924	AR-V7_targets_the_oncogenic_genes_in_castration_resistant_prostate_cancer.	0	h3k27ac	h3k27ac	----	----	Identical	h3k27ac	False	Complete match	False
SRX5060903	h3k27ac	0.9517	cancer	0.9804	mixed	0.4465	cell line	0.93161	adult	0.5159	SRX5060903	unknown	cell_line	unknown	unknown	cell_line	unknown	unknown	unknown	unknown	lncap95	unknown	unknown	lncap95	unknown	unknown	unknown	unknown	cell_line	cell_line	unknown	unknown	unknown	unknown	unknown	unknown	h3k27ac	Histone	H3K27ac	Prostate	LNCAP	Primary Tissue=Prostate|Tissue Diagnosis=Carcinoma	GSM3488506: LNCaP95 shNoN H3K27ac; Homo sapiens; ChIP-Seq	['source_name=LNCaP95', 'vector=shNon', 'selective drug=puromycin', 'chip antibody=H3K27ac (#39159, Active Motif)', 'cell line=LNCaP95', 'shRNA=shNoN']	0	unknown	unknown	unknown	GSM3488506	GSM3488506:_LNCaP95_shNoN_H3K27ac;_Homo_sapiens;_ChIP-Seq	GSE122924	AR-V7_targets_the_oncogenic_genes_in_castration_resistant_prostate_cancer.	0	h3k27ac	h3k27ac	----	----	Identical	h3k27ac	False	Complete match	False
SRX5060901	h3k27ac	0.9673	cancer	0.9805	mixed	0.4977	cell line	0.96161	newborn	0.7382	SRX5060901	unknown	cell_line	unknown	unknown	cell_line	unknown	unknown	unknown	unknown	lncap95	unknown	unknown	lncap95	unknown	unknown	unknown	unknown	cell_line	cell_line	unknown	unknown	unknown	unknown	unknown	unknown	h3k27ac	Histone	H3K27ac	Prostate	LNCAP	Primary Tissue=Prostate|Tissue Diagnosis=Carcinoma	GSM3488504: LNCaP95 EtOH H3K27ac; Homo sapiens; ChIP-Seq	['source_name=LNCaP95', 'chip antibody=H3K27ac (#39159, Active Motif)', 'cell line=LNCaP95', 'agent=EtOH']	0	unknown	unknown	unknown	GSM3488504	GSM3488504:_LNCaP95_EtOH_H3K27ac;_Homo_sapiens;_ChIP-Seq	GSE122924	AR-V7_targets_the_oncogenic_genes_in_castration_resistant_prostate_cancer.	0	h3k27ac	h3k27ac	----	----	Identical	h3k27ac	False	Complete match	False
SRX5060897	h3k4me1	0.9704	cancer	0.9862	mixed	0.8159	cell line	0.87808	newborn	0.9402	SRX5060897	unknown	cell_line	unknown	unknown	cell_line	unknown	unknown	unknown	unknown	lncap95	unknown	unknown	lncap95	unknown	unknown	unknown	unknown	cell_line	cell_line	unknown	unknown	unknown	unknown	unknown	unknown	h3k4me1	Histone	H3K4me1	Prostate	LNCAP	Primary Tissue=Prostate|Tissue Diagnosis=Carcinoma	GSM3488500: LNCaP95 EtOH H3K4me1; Homo sapiens; ChIP-Seq	['source_name=LNCaP95', 'chip antibody=H3K4me1 (#ab8895, Abcam)', 'cell line=LNCaP95', 'agent=EtOH']	0	unknown	unknown	unknown	GSM3488500	GSM3488500:_LNCaP95_EtOH_H3K4me1;_Homo_sapiens;_ChIP-Seq	GSE122924	AR-V7_targets_the_oncogenic_genes_in_castration_resistant_prostate_cancer.	0	h3k4me1	h3k4me1	----	----	Identical	h3k4me1	False	Complete match	False
SRX5060905	h3k27ac	0.9422	cancer	0.9907	mixed	0.6706	cell line	0.93577	newborn	0.576	SRX5060905	unknown	cell_line	unknown	unknown	cell_line	unknown	unknown	unknown	unknown	lncap95	unknown	unknown	lncap95	unknown	unknown	unknown	unknown	cell_line	cell_line	unknown	unknown	unknown	unknown	unknown	unknown	h3k27ac	Histone	H3K27ac	Prostate	LNCAP	Primary Tissue=Prostate|Tissue Diagnosis=Carcinoma	GSM3488508: LNCaP95 shAR-V7#2 H3K27ac; Homo sapiens; ChIP-Seq	['source_name=LNCaP95', 'vector=shAR-V7#2', 'selective drug=puromycin', 'chip antibody=H3K27ac (#39159, Active Motif)', 'cell line=LNCaP95', 'shRNA=shAR-V7#2']	0	unknown	unknown	unknown	GSM3488508	GSM3488508:_LNCaP95_shAR-V7#2_H3K27ac;_Homo_sapiens;_ChIP-Seq	GSE122924	AR-V7_targets_the_oncogenic_genes_in_castration_resistant_prostate_cancer.	0	h3k27ac	h3k27ac	----	----	Identical	h3k27ac	False	Complete match	False
SRX5066991	h3k27me3	0.944	non-cancer	0.5816	female	0.9543	primary tissue	0.52441	newborn	0.9671	SRX5066991	unknown	human_morula_embryo	unknown	unknown	unknown	unknown	unknown	morula	unknown	human_morula_embryo	unknown	embryo	human_morula_embryo	unknown	unknown	unknown	unknown	unknown	unknown	embryo	perinatal	unknown	unknown	unknown	unknown	h3k27me3	Histone	H3K27me3	Embryo	Morula	MeSH Description=An early embryo that is a compact mass of about 16 BLASTOMERES. It resembles a cluster of mulberries with two types of cells, outer cells and inner cells. Morula is the stage before BLASTULA in non-mammalian animals or a BLASTOCYST in mammals.	GSM3491216: Morula K27me3 C1 ChIP-seq; Homo sapiens; ChIP-Seq	['source_name=human morula embryo', 'tissue=embryo', 'developmental stage=morula', 'chip-antibody=H3K27me3 (C15410069, Diagenode)', 'genotype=WT']	0	unknown	unknown	unknown	GSM3491216	GSM3491216:_Morula_K27me3_C1_ChIP-seq;_Homo_sapiens;_ChIP-Seq	GSE123023	Maternal-biased_H3K27me3_correlates_with_paternal-specific_gene_expression_in_the_human_morula	0	h3k27me3	h3k27me3	h3k27me3	h3k27me3	Identical	h3k27me3	False	Complete match	False
SRX5066992	input	0.4483	cancer	0.8652	female	0.8945	primary tissue	0.6061	newborn	0.9979	SRX5066992	unknown	human_morula_embryo	unknown	unknown	unknown	unknown	unknown	morula	unknown	human_morula_embryo	unknown	embryo	human_morula_embryo	unknown	unknown	unknown	unknown	unknown	unknown	embryo	perinatal	unknown	unknown	unknown	unknown	h3k27me3	Histone	H3K27me3	Embryo	Morula	MeSH Description=An early embryo that is a compact mass of about 16 BLASTOMERES. It resembles a cluster of mulberries with two types of cells, outer cells and inner cells. Morula is the stage before BLASTULA in non-mammalian animals or a BLASTOCYST in mammals.	GSM3491217: Morula K27me3 C2 ChIP-seq; Homo sapiens; ChIP-Seq	['source_name=human morula embryo', 'tissue=embryo', 'developmental stage=morula', 'chip-antibody=H3K27me3 (C15410069, Diagenode)', 'genotype=WT']	0	unknown	unknown	unknown	GSM3491217	GSM3491217:_Morula_K27me3_C2_ChIP-seq;_Homo_sapiens;_ChIP-Seq	GSE123023	Maternal-biased_H3K27me3_correlates_with_paternal-specific_gene_expression_in_the_human_morula	0	h3k27me3	h3k27me3	h3k27me3	h3k27me3	Identical	h3k27me3	False	No match	False
SRX5077403	input	0.861	cancer	0.7221	mixed	0.6038	primary tissue	0.54496	newborn	0.9959	SRX5077403	unknown	pooled_input_sample	unknown	unknown	cell_line	unknown	unknown	unknown	unknown	pooled_input_sample	unknown	unknown	pooled_input_sample	unknown	unknown	unknown	unknown	cell_line	cell_line	unknown	unknown	unknown	unknown	unknown	unknown	input	Input control	Input control	Liver	Hep G2	Primary Tissue=Liver|Tissue Diagnosis=Carcinoma Hepatocellular	GSM3495149: HepG2 WT C/EBPβ enh-/- Input all; Homo sapiens; ChIP-Seq	['source_name=pooled input sample', 'cell line=HepG2', 'chip antibody=none (input)']	0	unknown	unknown	unknown	GSM3495149	GSM3495149:_HepG2_WT_C/EBPβ_enh-/-_Input_all;_Homo_sapiens;_ChIP-Seq	GSE123099	Aberrant_enhancer_reprogramming_drives_hepatic_carcinogenesis_through_global_transcriptional_reprogramming	0	input	input	----	----	Identical	input	False	Complete match	False
SRX5077397	h3k27ac	0.9962	cancer	0.9895	male	0.6631	cell line	0.99996	newborn	0.9132	SRX5077397	unknown	cell_line	unknown	unknown	cell_line	unknown	unknown	unknown	unknown	hepg2_wt	unknown	unknown	hepg2_wt	unknown	unknown	unknown	unknown	cell_line	cell_line	unknown	unknown	unknown	unknown	unknown	unknown	h3k27ac	Histone	H3K27ac	Liver	Hep G2	Primary Tissue=Liver|Tissue Diagnosis=Carcinoma Hepatocellular	GSM3495143: HepG2 WT H3K27ac ChIPseq; Homo sapiens; ChIP-Seq	['source_name=HepG2_WT', 'cell line=HepG2', 'genotype/variation=WT', 'chip antibody=H3K27ac (39133, Lot#01518010, Active Motif)']	0	unknown	unknown	unknown	GSM3495143	GSM3495143:_HepG2_WT_H3K27ac_ChIPseq;_Homo_sapiens;_ChIP-Seq	GSE123099	Aberrant_enhancer_reprogramming_drives_hepatic_carcinogenesis_through_global_transcriptional_reprogramming	0	h3k27ac	h3k27ac	h3k27ac	----	Identical	h3k27ac	False	Complete match	False
SRX5077400	h3k27ac	0.9892	cancer	0.9998	female	0.4817	cell line	0.99946	adult	0.6627	SRX5077400	unknown	unknown	unknown	unknown	cell_line	unknown	unknown	unknown	unknown	unknown	unknown	unknown	unknown	unknown	unknown	unknown	unknown	cell_line	cell_line	unknown	unknown	unknown	unknown	unknown	unknown	h3k27ac	Histone	H3K27ac	Liver	Hep G2	Primary Tissue=Liver|Tissue Diagnosis=Carcinoma Hepatocellular	GSM3495146: HepG2 C/EBPβ enh-/- H3K27ac ChIPseq; Homo sapiens; ChIP-Seq	['source_name=HepG2_C/EBPβ enh-/-', 'cell line=HepG2', 'genotype/variation=C/EBPbeta enh-/-', 'chip antibody=H3K27ac (39133, Lot#01518010, Active Motif)']	0	unknown	unknown	unknown	GSM3495146	GSM3495146:_HepG2_C/EBPβ_enh-/-_H3K27ac_ChIPseq;_Homo_sapiens;_ChIP-Seq	GSE123099	Aberrant_enhancer_reprogramming_drives_hepatic_carcinogenesis_through_global_transcriptional_reprogramming	0	h3k27ac	h3k27ac	h3k27ac	----	Identical	h3k27ac	False	Complete match	False
SRX5090135	input	0.7232	non-cancer	0.9691	mixed	0.6216	primary tissue	0.94497	newborn	0.9986	SRX5090135	female	unknown	primary_tissue	unknown	unknown	51_year	adult	adult	unknown	unknown	unknown	ovary	unknown	unknown	unknown	female	female	primary_tissue	primary_tissue	adult	adult	unknown	unknown	ovary	female_reproductive	input	Input control	Input control	Gonad	Ovary	MeSH Description=The reproductive organ (GONADS) in female animals. In vertebrates, the ovary contains two functional parts: the OVARIAN FOLLICLE for the production of female germ cells (OOGENESIS); and the endocrine cells (GRANULOSA CELLS; THECA CELLS; and LUTEAL CELLS) for the production of ESTROGENS and PROGESTERONE.	GSM3498326: ChIP-seq from ovary (ENCLB489NOE); Homo sapiens; ChIP-Seq	['sample type=tissue', 'tissue=ovary', 'sex=female', 'dev stage=adult', 'age=51 year', 'donor ID=ENCDO271OUW', 'lab=Bradley Bernstein, Broad', 'source=Kristin Ardlie']	1	ENCLB489NOE	ENCSR149EOW	ENCDO271OUW	GSM3498326	GSM3498326:_ChIP-seq_from_ovary_(ENCLB489NOE);_Homo_sapiens;_ChIP-Seq	GSE123203	ChIP-seq_from_ovary_(ENCSR149EOW)	0	input	input	----	input	Identical	input	False	Complete match	False
SRX5090151	input	0.7987	non-cancer	0.9409	mixed	0.9738	primary tissue	0.9214	newborn	0.9995	SRX5090151	female	unknown	primary_tissue	unknown	unknown	53_year	adult	adult	unknown	unknown	unknown	ovary	unknown	unknown	unknown	female	female	primary_tissue	primary_tissue	adult	adult	unknown	unknown	ovary	female_reproductive	input	Input control	Input control	Gonad	Ovary	MeSH Description=The reproductive organ (GONADS) in female animals. In vertebrates, the ovary contains two functional parts: the OVARIAN FOLLICLE for the production of female germ cells (OOGENESIS); and the endocrine cells (GRANULOSA CELLS; THECA CELLS; and LUTEAL CELLS) for the production of ESTROGENS and PROGESTERONE.	GSM3498396: ChIP-seq from ovary (ENCLB802SAA); Homo sapiens; ChIP-Seq	['sample type=tissue', 'tissue=ovary', 'sex=female', 'dev stage=adult', 'age=53 year', 'donor ID=ENCDO793LXB', 'lab=Bradley Bernstein, Broad', 'source=Kristin Ardlie']	1	ENCLB802SAA	ENCSR509SEX	ENCDO793LXB	GSM3498396	GSM3498396:_ChIP-seq_from_ovary_(ENCLB802SAA);_Homo_sapiens;_ChIP-Seq	GSE123216	ChIP-seq_from_ovary_(ENCSR509SEX)	0	input	input	----	input	Identical	input	False	Complete match	False
SRX5090185	input	0.8751	non-cancer	0.943	mixed	0.989	primary tissue	0.84913	newborn	0.9998	SRX5090185	female	unknown	primary_tissue	unknown	unknown	53_year	adult	adult	unknown	unknown	unknown	omental_fat_pad	unknown	unknown	unknown	female	female	primary_tissue	primary_tissue	adult	adult	unknown	unknown	unknown	unknown	input	Input control	Input control	Adipocyte	Omental fat pad	unknown	GSM3498431: ChIP-seq from omental fat pad (ENCLB331IQP); Homo sapiens; ChIP-Seq	['sample type=tissue', 'tissue=omental fat pad', 'sex=female', 'dev stage=adult', 'age=53 year', 'donor ID=ENCDO793LXB', 'lab=Bradley Bernstein, Broad', 'source=Kristin Ardlie']	1	ENCLB331IQP	ENCSR968GYD	ENCDO793LXB	GSM3498431	GSM3498431:_ChIP-seq_from_omental_fat_pad_(ENCLB331IQP);_Homo_sapiens;_ChIP-Seq	GSE123233	ChIP-seq_from_omental_fat_pad_(ENCSR968GYD)	0	input	input	----	----	Identical	input	False	Complete match	False
SRX5088242	input	0.8379	non-cancer	0.9974	female	0.9997	cell line	0.93163	newborn	0.9997	SRX5088242	unknown	human_endometrial_stromal_cells_(hescs)	unknown	unknown	unknown	unknown	unknown	unknown	unknown	human_endometrial_stromal_cells_(hescs)	endometrial_stromal_cells	unknown	human_endometrial_stromal_cells_(hescs)	unknown	unknown	unknown	unknown	unknown	unknown	unknown	unknown	unknown	unknown	endometrial	pelvis	input	Input control	Input control	Uterus	Endometrial stromal cells	unknown	GSM3498600: HESC Input; Homo sapiens; ChIP-Seq	['source_name=human endometrial stromal cells (hESCs)', 'cell type=endometrial stromal cells', 'treatment=10nM beta-estradiol, 100nM medroxyprogesterone acetate, and 1mM cAMP', 'antibody=none']	0	unknown	unknown	unknown	GSM3498600	GSM3498600:_HESC_Input;_Homo_sapiens;_ChIP-Seq	GSE123246	SRC-2/NCOA_genomic_binding_in_decidualizing_human_endometrial_stromal_cells	0	input	input	----	input	Identical	input	False	Complete match	False
SRX5089463	input	0.8491	cancer	1	female	0.5049	cell line	0.99505	newborn	0.9972	SRX5089463	unknown	cell_line	unknown	unknown	cell_line	unknown	unknown	unknown	unknown	mcf7_parental_er_chip_seq_vehicle_input	er+_breast_cancer_cell_line	unknown	mcf7_parental_er_chip_seq_vehicle_input	unknown	unknown	unknown	unknown	cell_line	cell_line	unknown	unknown	cancer	cancer	breast	breast	input	Input control	Input control	Breast	MCF-7	Primary Tissue=Breast|Site of Extraction=Pleura|Tissue Diagnosis=Adenocarcinoma	GSM3499117: MCF7-parental Vehicle rep 1 Input; Homo sapiens; ChIP-Seq	['source_name=MCF7-parental_ER ChIP-seq_Vehicle Input', 'cell line=MCF7', 'cell type=ER+ Breast Cancer Cell Line', 'passages=20-35', 'treatment=Vehicle', 'chip antibody=None']	0	unknown	unknown	unknown	GSM3499117	GSM3499117:_MCF7-parental_Vehicle_rep_1_Input;_Homo_sapiens;_ChIP-Seq	GSE123286	ARID1A_and_the_BAF_complex_are_determinants_of_breast_cancer_treatment_response	0	input	input	----	input	Identical	input	False	Complete match	False
SRX5089464	input	0.8666	cancer	1	female	0.4396	cell line	0.99484	newborn	0.997	SRX5089464	unknown	cell_line	unknown	unknown	cell_line	unknown	unknown	unknown	unknown	mcf7_parental_er_chip_seq_vehicle_input	er+_breast_cancer_cell_line	unknown	mcf7_parental_er_chip_seq_vehicle_input	unknown	unknown	unknown	unknown	cell_line	cell_line	unknown	unknown	cancer	cancer	breast	breast	input	Input control	Input control	Breast	MCF-7	Primary Tissue=Breast|Site of Extraction=Pleura|Tissue Diagnosis=Adenocarcinoma	GSM3499118: MCF7-parental Vehicle rep 2 Input; Homo sapiens; ChIP-Seq	['source_name=MCF7-parental_ER ChIP-seq_Vehicle Input', 'cell line=MCF7', 'cell type=ER+ Breast Cancer Cell Line', 'passages=20-35', 'treatment=Vehicle', 'chip antibody=None']	0	unknown	unknown	unknown	GSM3499118	GSM3499118:_MCF7-parental_Vehicle_rep_2_Input;_Homo_sapiens;_ChIP-Seq	GSE123286	ARID1A_and_the_BAF_complex_are_determinants_of_breast_cancer_treatment_response	0	input	input	----	input	Identical	input	False	Complete match	False
SRX5089465	input	0.8624	cancer	1	female	0.4731	cell line	0.99503	newborn	0.9969	SRX5089465	unknown	cell_line	unknown	unknown	cell_line	unknown	unknown	unknown	unknown	mcf7_parental_er_chip_seq_4_hydroxytamoxifen_input	er+_breast_cancer_cell_line	unknown	mcf7_parental_er_chip_seq_4_hydroxytamoxifen_input	unknown	unknown	unknown	unknown	cell_line	cell_line	unknown	unknown	cancer	cancer	breast	breast	input	Input control	Input control	Breast	MCF-7	Primary Tissue=Breast|Site of Extraction=Pleura|Tissue Diagnosis=Adenocarcinoma	GSM3499119: MCF7-parental 4-hydroxy tamoxifen rep 1 Input; Homo sapiens; ChIP-Seq	['source_name=MCF7-parental_ER ChIP-seq_4-hydroxytamoxifen Input', 'cell line=MCF7', 'cell type=ER+ Breast Cancer Cell Line', 'passages=20-35', 'treatment=100 nM 4-hydroxy tamoxifen for 6 hours', 'chip antibody=None']	0	unknown	unknown	unknown	GSM3499119	GSM3499119:_MCF7-parental_4-hydroxy_tamoxifen_rep_1_Input;_Homo_sapiens;_ChIP-Seq	GSE123286	ARID1A_and_the_BAF_complex_are_determinants_of_breast_cancer_treatment_response	0	input	input	----	input	Identical	input	False	Complete match	False
SRX5089466	input	0.8695	cancer	1	female	0.4624	cell line	0.99637	newborn	0.9973	SRX5089466	unknown	cell_line	unknown	unknown	cell_line	unknown	unknown	unknown	unknown	mcf7_parental_er_chip_seq_4_hydroxytamoxifen_input	er+_breast_cancer_cell_line	unknown	mcf7_parental_er_chip_seq_4_hydroxytamoxifen_input	unknown	unknown	unknown	unknown	cell_line	cell_line	unknown	unknown	cancer	cancer	breast	breast	input	Input control	Input control	Breast	MCF-7	Primary Tissue=Breast|Site of Extraction=Pleura|Tissue Diagnosis=Adenocarcinoma	GSM3499120: MCF7-parental 4-hydroxy tamoxifen rep 2 Input; Homo sapiens; ChIP-Seq	['source_name=MCF7-parental_ER ChIP-seq_4-hydroxytamoxifen Input', 'cell line=MCF7', 'cell type=ER+ Breast Cancer Cell Line', 'passages=20-35', 'treatment=100 nM 4-hydroxy tamoxifen for 6 hours', 'chip antibody=None']	0	unknown	unknown	unknown	GSM3499120	GSM3499120:_MCF7-parental_4-hydroxy_tamoxifen_rep_2_Input;_Homo_sapiens;_ChIP-Seq	GSE123286	ARID1A_and_the_BAF_complex_are_determinants_of_breast_cancer_treatment_response	0	input	input	----	input	Identical	input	False	Complete match	False
SRX5089476	h3k27ac	0.9444	cancer	1	female	0.9913	cell line	0.9999	adult	0.8087	SRX5089476	unknown	cell_line	unknown	unknown	cell_line	unknown	unknown	unknown	unknown	mcf7_parental_h3k27ac_chip_seq_vehicle	er+_breast_cancer_cell_line	unknown	mcf7_parental_h3k27ac_chip_seq_vehicle	unknown	unknown	unknown	unknown	cell_line	cell_line	unknown	unknown	cancer	cancer	breast	breast	h3k27ac	Histone	H3K27ac	Breast	MCF-7	Primary Tissue=Breast|Site of Extraction=Pleura|Tissue Diagnosis=Adenocarcinoma	GSM3499129: MCF7-parental H3K27ac Vehicle rep 1; Homo sapiens; ChIP-Seq	['source_name=MCF7-parental_H3K27ac ChIP-seq_Vehicle', 'cell line=MCF7', 'cell type=ER+ Breast Cancer Cell Line', 'passages=20-35', 'treatment=Vehicle', 'chip antibody=Diagenode C15410196 Premium']	0	unknown	unknown	unknown	GSM3499129	GSM3499129:_MCF7-parental_H3K27ac_Vehicle_rep_1;_Homo_sapiens;_ChIP-Seq	GSE123286	ARID1A_and_the_BAF_complex_are_determinants_of_breast_cancer_treatment_response	0	h3k27ac	h3k27ac	h3k27ac	----	Identical	h3k27ac	False	Complete match	False
SRX5089477	h3k27ac	0.9416	cancer	1	female	0.99	cell line	0.99981	adult	0.8326	SRX5089477	unknown	cell_line	unknown	unknown	cell_line	unknown	unknown	unknown	unknown	mcf7_parental_h3k27ac_chip_seq_vehicle	er+_breast_cancer_cell_line	unknown	mcf7_parental_h3k27ac_chip_seq_vehicle	unknown	unknown	unknown	unknown	cell_line	cell_line	unknown	unknown	cancer	cancer	breast	breast	h3k27ac	Histone	H3K27ac	Breast	MCF-7	Primary Tissue=Breast|Site of Extraction=Pleura|Tissue Diagnosis=Adenocarcinoma	GSM3499130: MCF7-parental H3K27ac Vehicle rep 2; Homo sapiens; ChIP-Seq	['source_name=MCF7-parental_H3K27ac ChIP-seq_Vehicle', 'cell line=MCF7', 'cell type=ER+ Breast Cancer Cell Line', 'passages=20-35', 'treatment=Vehicle', 'chip antibody=Diagenode C15410196 Premium']	0	unknown	unknown	unknown	GSM3499130	GSM3499130:_MCF7-parental_H3K27ac_Vehicle_rep_2;_Homo_sapiens;_ChIP-Seq	GSE123286	ARID1A_and_the_BAF_complex_are_determinants_of_breast_cancer_treatment_response	0	h3k27ac	h3k27ac	h3k27ac	----	Identical	h3k27ac	False	Complete match	False
SRX5089478	h3k27ac	0.9835	cancer	1	female	0.9934	cell line	0.99984	adult	0.8829	SRX5089478	unknown	cell_line	unknown	unknown	cell_line	unknown	unknown	unknown	unknown	mcf7_parental_h3k27ac_chip_seq_vehicle	er+_breast_cancer_cell_line	unknown	mcf7_parental_h3k27ac_chip_seq_vehicle	unknown	unknown	unknown	unknown	cell_line	cell_line	unknown	unknown	cancer	cancer	breast	breast	h3k27ac	Histone	H3K27ac	Breast	MCF-7	Primary Tissue=Breast|Site of Extraction=Pleura|Tissue Diagnosis=Adenocarcinoma	GSM3499131: MCF7-parental H3K27ac Vehicle rep 3; Homo sapiens; ChIP-Seq	['source_name=MCF7-parental_H3K27ac ChIP-seq_Vehicle', 'cell line=MCF7', 'cell type=ER+ Breast Cancer Cell Line', 'passages=20-35', 'treatment=Vehicle', 'chip antibody=Diagenode C15410196 Premium']	0	unknown	unknown	unknown	GSM3499131	GSM3499131:_MCF7-parental_H3K27ac_Vehicle_rep_3;_Homo_sapiens;_ChIP-Seq	GSE123286	ARID1A_and_the_BAF_complex_are_determinants_of_breast_cancer_treatment_response	0	h3k27ac	h3k27ac	h3k27ac	----	Identical	h3k27ac	False	Complete match	False
SRX5089479	h3k27ac	0.9704	cancer	1	female	0.9811	cell line	0.99974	adult	0.8406	SRX5089479	unknown	cell_line	unknown	unknown	cell_line	unknown	unknown	unknown	unknown	mcf7_parental_h3k27ac_chip_seq_4_hydroxytamoxifen	er+_breast_cancer_cell_line	unknown	mcf7_parental_h3k27ac_chip_seq_4_hydroxytamoxifen	unknown	unknown	unknown	unknown	cell_line	cell_line	unknown	unknown	cancer	cancer	breast	breast	h3k27ac	Histone	H3K27ac	Breast	MCF-7	Primary Tissue=Breast|Site of Extraction=Pleura|Tissue Diagnosis=Adenocarcinoma	GSM3499132: MCF7-parental H3K27ac 4-hydroxy tamoxifen rep 1; Homo sapiens; ChIP-Seq	['source_name=MCF7-parental_H3K27ac ChIP-seq_4-hydroxytamoxifen', 'cell line=MCF7', 'cell type=ER+ Breast Cancer Cell Line', 'passages=20-35', 'treatment=100 nM 4-hydroxy tamoxifen for 6 hours', 'chip antibody=Diagenode C15410196 Premium']	0	unknown	unknown	unknown	GSM3499132	GSM3499132:_MCF7-parental_H3K27ac_4-hydroxy_tamoxifen_rep_1;_Homo_sapiens;_ChIP-Seq	GSE123286	ARID1A_and_the_BAF_complex_are_determinants_of_breast_cancer_treatment_response	0	h3k27ac	h3k27ac	h3k27ac	----	Identical	h3k27ac	False	Complete match	False
SRX5089480	h3k27ac	0.962	cancer	1	female	0.9819	cell line	0.99973	adult	0.8511	SRX5089480	unknown	cell_line	unknown	unknown	cell_line	unknown	unknown	unknown	unknown	mcf7_parental_h3k27ac_chip_seq_4_hydroxytamoxifen	er+_breast_cancer_cell_line	unknown	mcf7_parental_h3k27ac_chip_seq_4_hydroxytamoxifen	unknown	unknown	unknown	unknown	cell_line	cell_line	unknown	unknown	cancer	cancer	breast	breast	h3k27ac	Histone	H3K27ac	Breast	MCF-7	Primary Tissue=Breast|Site of Extraction=Pleura|Tissue Diagnosis=Adenocarcinoma	GSM3499133: MCF7-parental H3K27ac 4-hydroxy tamoxifen rep 2; Homo sapiens; ChIP-Seq	['source_name=MCF7-parental_H3K27ac ChIP-seq_4-hydroxytamoxifen', 'cell line=MCF7', 'cell type=ER+ Breast Cancer Cell Line', 'passages=20-35', 'treatment=100 nM 4-hydroxy tamoxifen for 6 hours', 'chip antibody=Diagenode C15410196 Premium']	0	unknown	unknown	unknown	GSM3499133	GSM3499133:_MCF7-parental_H3K27ac_4-hydroxy_tamoxifen_rep_2;_Homo_sapiens;_ChIP-Seq	GSE123286	ARID1A_and_the_BAF_complex_are_determinants_of_breast_cancer_treatment_response	0	h3k27ac	h3k27ac	h3k27ac	----	Identical	h3k27ac	False	Complete match	False
SRX5089481	h3k27ac	0.9893	cancer	1	female	0.9876	cell line	0.99988	adult	0.825	SRX5089481	unknown	cell_line	unknown	unknown	cell_line	unknown	unknown	unknown	unknown	mcf7_parental_h3k27ac_chip_seq_4_hydroxytamoxifen	er+_breast_cancer_cell_line	unknown	mcf7_parental_h3k27ac_chip_seq_4_hydroxytamoxifen	unknown	unknown	unknown	unknown	cell_line	cell_line	unknown	unknown	cancer	cancer	breast	breast	h3k27ac	Histone	H3K27ac	Breast	MCF-7	Primary Tissue=Breast|Site of Extraction=Pleura|Tissue Diagnosis=Adenocarcinoma	GSM3499134: MCF7-parental H3K27ac 4-hydroxy tamoxifen rep 3; Homo sapiens; ChIP-Seq	['source_name=MCF7-parental_H3K27ac ChIP-seq_4-hydroxytamoxifen', 'cell line=MCF7', 'cell type=ER+ Breast Cancer Cell Line', 'passages=20-35', 'treatment=100 nM 4-hydroxy tamoxifen for 6 hours', 'chip antibody=Diagenode C15410196 Premium']	0	unknown	unknown	unknown	GSM3499134	GSM3499134:_MCF7-parental_H3K27ac_4-hydroxy_tamoxifen_rep_3;_Homo_sapiens;_ChIP-Seq	GSE123286	ARID1A_and_the_BAF_complex_are_determinants_of_breast_cancer_treatment_response	0	h3k27ac	h3k27ac	h3k27ac	----	Identical	h3k27ac	False	Complete match	False
SRX5089482	h3k27ac	0.8593	cancer	1	female	0.9906	cell line	0.99865	adult	0.8797	SRX5089482	unknown	cell_line	unknown	unknown	cell_line	unknown	unknown	unknown	unknown	mcf7_arid1a_ko_clone_11_h3k27ac_chip_seq_vehicle	er+_breast_cancer_cell_line	unknown	mcf7_arid1a_ko_clone_11_h3k27ac_chip_seq_vehicle	unknown	unknown	unknown	unknown	cell_line	cell_line	unknown	unknown	cancer	cancer	breast	breast	h3k27ac	Histone	H3K27ac	Breast	MCF-7	Primary Tissue=Breast|Site of Extraction=Pleura|Tissue Diagnosis=Adenocarcinoma	GSM3499135: MCF7-ARID1A KO Clone 11 H3K27ac Vehicle rep 1; Homo sapiens; ChIP-Seq	['source_name=MCF7-ARID1A KO Clone 11_H3K27ac ChIP-seq_Vehicle', 'cell line=MCF7', 'cell type=ER+ Breast Cancer Cell Line', 'passages=35-45', 'treatment=Vehicle', 'chip antibody=Diagenode C15410196 Premium']	0	unknown	unknown	unknown	GSM3499135	GSM3499135:_MCF7-ARID1A_KO_Clone_11_H3K27ac_Vehicle_rep_1;_Homo_sapiens;_ChIP-Seq	GSE123286	ARID1A_and_the_BAF_complex_are_determinants_of_breast_cancer_treatment_response	0	h3k27ac	h3k27ac	h3k27ac	----	Identical	h3k27ac	False	Complete match	False
SRX5089483	h3k27ac	0.8823	cancer	1	female	0.9922	cell line	0.99928	adult	0.903	SRX5089483	unknown	cell_line	unknown	unknown	cell_line	unknown	unknown	unknown	unknown	mcf7_arid1a_ko_clone_11_h3k27ac_chip_seq_vehicle	er+_breast_cancer_cell_line	unknown	mcf7_arid1a_ko_clone_11_h3k27ac_chip_seq_vehicle	unknown	unknown	unknown	unknown	cell_line	cell_line	unknown	unknown	cancer	cancer	breast	breast	h3k27ac	Histone	H3K27ac	Breast	MCF-7	Primary Tissue=Breast|Site of Extraction=Pleura|Tissue Diagnosis=Adenocarcinoma	GSM3499136: MCF7-ARID1A KO Clone 11 H3K27ac Vehicle rep 2; Homo sapiens; ChIP-Seq	['source_name=MCF7-ARID1A KO Clone 11_H3K27ac ChIP-seq_Vehicle', 'cell line=MCF7', 'cell type=ER+ Breast Cancer Cell Line', 'passages=35-45', 'treatment=Vehicle', 'chip antibody=Diagenode C15410196 Premium']	0	unknown	unknown	unknown	GSM3499136	GSM3499136:_MCF7-ARID1A_KO_Clone_11_H3K27ac_Vehicle_rep_2;_Homo_sapiens;_ChIP-Seq	GSE123286	ARID1A_and_the_BAF_complex_are_determinants_of_breast_cancer_treatment_response	0	h3k27ac	h3k27ac	h3k27ac	----	Identical	h3k27ac	False	Complete match	False
SRX5089484	h3k27ac	0.9274	cancer	1	female	0.9829	cell line	0.99934	newborn	0.6517	SRX5089484	unknown	cell_line	unknown	unknown	cell_line	unknown	unknown	unknown	unknown	mcf7_arid1a_ko_clone_11_h3k27ac_chip_seq_vehicle	er+_breast_cancer_cell_line	unknown	mcf7_arid1a_ko_clone_11_h3k27ac_chip_seq_vehicle	unknown	unknown	unknown	unknown	cell_line	cell_line	unknown	unknown	cancer	cancer	breast	breast	h3k27ac	Histone	H3K27ac	Breast	MCF-7	Primary Tissue=Breast|Site of Extraction=Pleura|Tissue Diagnosis=Adenocarcinoma	GSM3499137: MCF7-ARID1A KO Clone 11 H3K27ac Vehicle rep 3; Homo sapiens; ChIP-Seq	['source_name=MCF7-ARID1A KO Clone 11_H3K27ac ChIP-seq_Vehicle', 'cell line=MCF7', 'cell type=ER+ Breast Cancer Cell Line', 'passages=35-45', 'treatment=Vehicle', 'chip antibody=Diagenode C15410196 Premium']	0	unknown	unknown	unknown	GSM3499137	GSM3499137:_MCF7-ARID1A_KO_Clone_11_H3K27ac_Vehicle_rep_3;_Homo_sapiens;_ChIP-Seq	GSE123286	ARID1A_and_the_BAF_complex_are_determinants_of_breast_cancer_treatment_response	0	h3k27ac	h3k27ac	h3k27ac	----	Identical	h3k27ac	False	Complete match	False
SRX5089485	h3k27ac	0.9265	cancer	1	female	0.9832	cell line	0.99901	newborn	0.5744	SRX5089485	unknown	cell_line	unknown	unknown	cell_line	unknown	unknown	unknown	unknown	mcf7_arid1a_ko_clone_11_h3k27ac_chip_seq_4_hydroxytamoxifen	er+_breast_cancer_cell_line	unknown	mcf7_arid1a_ko_clone_11_h3k27ac_chip_seq_4_hydroxytamoxifen	unknown	unknown	unknown	unknown	cell_line	cell_line	unknown	unknown	cancer	cancer	breast	breast	h3k27ac	Histone	H3K27ac	Breast	MCF-7	Primary Tissue=Breast|Site of Extraction=Pleura|Tissue Diagnosis=Adenocarcinoma	GSM3499138: MCF7-ARID1A KO Clone 11 H3K27ac 4-hydroxy tamoxifen rep 1; Homo sapiens; ChIP-Seq	['source_name=MCF7-ARID1A KO Clone 11_H3K27ac ChIP-seq_4-hydroxytamoxifen', 'cell line=MCF7', 'cell type=ER+ Breast Cancer Cell Line', 'passages=35-45', 'treatment=100 nM 4-hydroxy tamoxifen for 6 hours', 'chip antibody=Diagenode C15410196 Premium']	0	unknown	unknown	unknown	GSM3499138	GSM3499138:_MCF7-ARID1A_KO_Clone_11_H3K27ac_4-hydroxy_tamoxifen_rep_1;_Homo_sapiens;_ChIP-Seq	GSE123286	ARID1A_and_the_BAF_complex_are_determinants_of_breast_cancer_treatment_response	0	h3k27ac	h3k27ac	h3k27ac	----	Identical	h3k27ac	False	Complete match	False
SRX5089486	h3k27ac	0.9094	cancer	1	female	0.9882	cell line	0.99849	adult	0.881	SRX5089486	unknown	cell_line	unknown	unknown	cell_line	unknown	unknown	unknown	unknown	mcf7_arid1a_ko_clone_11_h3k27ac_chip_seq_4_hydroxytamoxifen	er+_breast_cancer_cell_line	unknown	mcf7_arid1a_ko_clone_11_h3k27ac_chip_seq_4_hydroxytamoxifen	unknown	unknown	unknown	unknown	cell_line	cell_line	unknown	unknown	cancer	cancer	breast	breast	h3k27ac	Histone	H3K27ac	Breast	MCF-7	Primary Tissue=Breast|Site of Extraction=Pleura|Tissue Diagnosis=Adenocarcinoma	GSM3499139: MCF7-ARID1A KO Clone 11 H3K27ac 4-hydroxy tamoxifen rep 2; Homo sapiens; ChIP-Seq	['source_name=MCF7-ARID1A KO Clone 11_H3K27ac ChIP-seq_4-hydroxytamoxifen', 'cell line=MCF7', 'cell type=ER+ Breast Cancer Cell Line', 'passages=35-45', 'treatment=100 nM 4-hydroxy tamoxifen for 6 hours', 'chip antibody=Diagenode C15410196 Premium']	0	unknown	unknown	unknown	GSM3499139	GSM3499139:_MCF7-ARID1A_KO_Clone_11_H3K27ac_4-hydroxy_tamoxifen_rep_2;_Homo_sapiens;_ChIP-Seq	GSE123286	ARID1A_and_the_BAF_complex_are_determinants_of_breast_cancer_treatment_response	0	h3k27ac	h3k27ac	h3k27ac	----	Identical	h3k27ac	False	Complete match	False
SRX5089487	h3k27ac	0.9665	cancer	1	female	0.975	cell line	0.99953	newborn	0.7613	SRX5089487	unknown	cell_line	unknown	unknown	cell_line	unknown	unknown	unknown	unknown	mcf7_arid1a_ko_clone_11_h3k27ac_chip_seq_4_hydroxytamoxifen	er+_breast_cancer_cell_line	unknown	mcf7_arid1a_ko_clone_11_h3k27ac_chip_seq_4_hydroxytamoxifen	unknown	unknown	unknown	unknown	cell_line	cell_line	unknown	unknown	cancer	cancer	breast	breast	h3k27ac	Histone	H3K27ac	Breast	MCF-7	Primary Tissue=Breast|Site of Extraction=Pleura|Tissue Diagnosis=Adenocarcinoma	GSM3499140: MCF7-ARID1A KO Clone 11 H3K27ac 4-hydroxy tamoxifen rep 3; Homo sapiens; ChIP-Seq	['source_name=MCF7-ARID1A KO Clone 11_H3K27ac ChIP-seq_4-hydroxytamoxifen', 'cell line=MCF7', 'cell type=ER+ Breast Cancer Cell Line', 'passages=35-45', 'treatment=100 nM 4-hydroxy tamoxifen for 6 hours', 'chip antibody=Diagenode C15410196 Premium']	0	unknown	unknown	unknown	GSM3499140	GSM3499140:_MCF7-ARID1A_KO_Clone_11_H3K27ac_4-hydroxy_tamoxifen_rep_3;_Homo_sapiens;_ChIP-Seq	GSE123286	ARID1A_and_the_BAF_complex_are_determinants_of_breast_cancer_treatment_response	0	h3k27ac	h3k27ac	h3k27ac	----	Identical	h3k27ac	False	Complete match	False
SRX5089488	h3k27ac	0.9362	cancer	1	female	0.9907	cell line	0.99983	adult	0.8914	SRX5089488	unknown	cell_line	unknown	unknown	cell_line	unknown	unknown	unknown	unknown	mcf7_arid1a_ko_clone_14_h3k27ac_chip_seq_vehicle	er+_breast_cancer_cell_line	unknown	mcf7_arid1a_ko_clone_14_h3k27ac_chip_seq_vehicle	unknown	unknown	unknown	unknown	cell_line	cell_line	unknown	unknown	cancer	cancer	breast	breast	h3k27ac	Histone	H3K27ac	Breast	MCF-7	Primary Tissue=Breast|Site of Extraction=Pleura|Tissue Diagnosis=Adenocarcinoma	GSM3499141: MCF7-ARID1A KO Clone 14 H3K27ac Vehicle rep 1; Homo sapiens; ChIP-Seq	['source_name=MCF7-ARID1A KO Clone 14_H3K27ac ChIP-seq_Vehicle', 'cell line=MCF7', 'cell type=ER+ Breast Cancer Cell Line', 'passages=35-45', 'treatment=Vehicle', 'chip antibody=Diagenode C15410196 Premium']	0	unknown	unknown	unknown	GSM3499141	GSM3499141:_MCF7-ARID1A_KO_Clone_14_H3K27ac_Vehicle_rep_1;_Homo_sapiens;_ChIP-Seq	GSE123286	ARID1A_and_the_BAF_complex_are_determinants_of_breast_cancer_treatment_response	0	h3k27ac	h3k27ac	h3k27ac	----	Identical	h3k27ac	False	Complete match	False
SRX5089489	h3k27ac	0.9297	cancer	1	female	0.9896	cell line	0.99987	adult	0.9203	SRX5089489	unknown	cell_line	unknown	unknown	cell_line	unknown	unknown	unknown	unknown	mcf7_arid1a_ko_clone_14_h3k27ac_chip_seq_vehicle	er+_breast_cancer_cell_line	unknown	mcf7_arid1a_ko_clone_14_h3k27ac_chip_seq_vehicle	unknown	unknown	unknown	unknown	cell_line	cell_line	unknown	unknown	cancer	cancer	breast	breast	h3k27ac	Histone	H3K27ac	Breast	MCF-7	Primary Tissue=Breast|Site of Extraction=Pleura|Tissue Diagnosis=Adenocarcinoma	GSM3499142: MCF7-ARID1A KO Clone 14 H3K27ac Vehicle rep 2; Homo sapiens; ChIP-Seq	['source_name=MCF7-ARID1A KO Clone 14_H3K27ac ChIP-seq_Vehicle', 'cell line=MCF7', 'cell type=ER+ Breast Cancer Cell Line', 'passages=35-45', 'treatment=Vehicle', 'chip antibody=Diagenode C15410196 Premium']	0	unknown	unknown	unknown	GSM3499142	GSM3499142:_MCF7-ARID1A_KO_Clone_14_H3K27ac_Vehicle_rep_2;_Homo_sapiens;_ChIP-Seq	GSE123286	ARID1A_and_the_BAF_complex_are_determinants_of_breast_cancer_treatment_response	0	h3k27ac	h3k27ac	h3k27ac	----	Identical	h3k27ac	False	Complete match	False
SRX5089490	h3k27ac	0.954	cancer	1	female	0.9908	cell line	0.99987	adult	0.873	SRX5089490	unknown	cell_line	unknown	unknown	cell_line	unknown	unknown	unknown	unknown	mcf7_arid1a_ko_clone_14_h3k27ac_chip_seq_vehicle	er+_breast_cancer_cell_line	unknown	mcf7_arid1a_ko_clone_14_h3k27ac_chip_seq_vehicle	unknown	unknown	unknown	unknown	cell_line	cell_line	unknown	unknown	cancer	cancer	breast	breast	h3k27ac	Histone	H3K27ac	Breast	MCF-7	Primary Tissue=Breast|Site of Extraction=Pleura|Tissue Diagnosis=Adenocarcinoma	GSM3499143: MCF7-ARID1A KO Clone 14 H3K27ac Vehicle rep 3; Homo sapiens; ChIP-Seq	['source_name=MCF7-ARID1A KO Clone 14_H3K27ac ChIP-seq_Vehicle', 'cell line=MCF7', 'cell type=ER+ Breast Cancer Cell Line', 'passages=35-45', 'treatment=Vehicle', 'chip antibody=Diagenode C15410196 Premium']	0	unknown	unknown	unknown	GSM3499143	GSM3499143:_MCF7-ARID1A_KO_Clone_14_H3K27ac_Vehicle_rep_3;_Homo_sapiens;_ChIP-Seq	GSE123286	ARID1A_and_the_BAF_complex_are_determinants_of_breast_cancer_treatment_response	0	h3k27ac	h3k27ac	h3k27ac	----	Identical	h3k27ac	False	Complete match	False
SRX5089491	h3k27ac	0.959	cancer	1	female	0.9846	cell line	0.99986	adult	0.8009	SRX5089491	unknown	cell_line	unknown	unknown	cell_line	unknown	unknown	unknown	unknown	mcf7_arid1a_ko_clone_14_h3k27ac_chip_seq_4_hydroxytamoxifen	er+_breast_cancer_cell_line	unknown	mcf7_arid1a_ko_clone_14_h3k27ac_chip_seq_4_hydroxytamoxifen	unknown	unknown	unknown	unknown	cell_line	cell_line	unknown	unknown	cancer	cancer	breast	breast	h3k27ac	Histone	H3K27ac	Breast	MCF-7	Primary Tissue=Breast|Site of Extraction=Pleura|Tissue Diagnosis=Adenocarcinoma	GSM3499144: MCF7-ARID1A KO Clone 14 H3K27ac 4-hydroxy tamoxifen rep 1; Homo sapiens; ChIP-Seq	['source_name=MCF7-ARID1A KO Clone 14_H3K27ac ChIP-seq_4-hydroxytamoxifen', 'cell line=MCF7', 'cell type=ER+ Breast Cancer Cell Line', 'passages=35-45', 'treatment=100 nM 4-hydroxy tamoxifen for 6 hours', 'chip antibody=Diagenode C15410196 Premium']	0	unknown	unknown	unknown	GSM3499144	GSM3499144:_MCF7-ARID1A_KO_Clone_14_H3K27ac_4-hydroxy_tamoxifen_rep_1;_Homo_sapiens;_ChIP-Seq	GSE123286	ARID1A_and_the_BAF_complex_are_determinants_of_breast_cancer_treatment_response	0	h3k27ac	h3k27ac	h3k27ac	----	Identical	h3k27ac	False	Complete match	False
SRX5089492	h3k27ac	0.9613	cancer	1	female	0.9314	cell line	0.99974	newborn	0.8877	SRX5089492	unknown	cell_line	unknown	unknown	cell_line	unknown	unknown	unknown	unknown	mcf7_arid1a_ko_clone_14_h3k27ac_chip_seq_4_hydroxytamoxifen	er+_breast_cancer_cell_line	unknown	mcf7_arid1a_ko_clone_14_h3k27ac_chip_seq_4_hydroxytamoxifen	unknown	unknown	unknown	unknown	cell_line	cell_line	unknown	unknown	cancer	cancer	breast	breast	h3k27ac	Histone	H3K27ac	Breast	MCF-7	Primary Tissue=Breast|Site of Extraction=Pleura|Tissue Diagnosis=Adenocarcinoma	GSM3499145: MCF7-ARID1A KO Clone 14 H3K27ac 4-hydroxy tamoxifen rep 2; Homo sapiens; ChIP-Seq	['source_name=MCF7-ARID1A KO Clone 14_H3K27ac ChIP-seq_4-hydroxytamoxifen', 'cell line=MCF7', 'cell type=ER+ Breast Cancer Cell Line', 'passages=35-45', 'treatment=100 nM 4-hydroxy tamoxifen for 6 hours', 'chip antibody=Diagenode C15410196 Premium']	0	unknown	unknown	unknown	GSM3499145	GSM3499145:_MCF7-ARID1A_KO_Clone_14_H3K27ac_4-hydroxy_tamoxifen_rep_2;_Homo_sapiens;_ChIP-Seq	GSE123286	ARID1A_and_the_BAF_complex_are_determinants_of_breast_cancer_treatment_response	0	h3k27ac	h3k27ac	h3k27ac	----	Identical	h3k27ac	False	Complete match	False
SRX5089494	h3k27ac	0.9657	cancer	1	female	0.9839	cell line	0.9999	adult	0.8436	SRX5089494	unknown	cell_line	unknown	unknown	cell_line	unknown	unknown	unknown	unknown	mcf7_arid1a_ko_clone_14_h3k27ac_chip_seq_4_hydroxytamoxifen	er+_breast_cancer_cell_line	unknown	mcf7_arid1a_ko_clone_14_h3k27ac_chip_seq_4_hydroxytamoxifen	unknown	unknown	unknown	unknown	cell_line	cell_line	unknown	unknown	cancer	cancer	breast	breast	h3k27ac	Histone	H3K27ac	Breast	MCF-7	Primary Tissue=Breast|Site of Extraction=Pleura|Tissue Diagnosis=Adenocarcinoma	GSM3499146: MCF7-ARID1A KO Clone 14 H3K27ac 4-hydroxy tamoxifen rep 3; Homo sapiens; ChIP-Seq	['source_name=MCF7-ARID1A KO Clone 14_H3K27ac ChIP-seq_4-hydroxytamoxifen', 'cell line=MCF7', 'cell type=ER+ Breast Cancer Cell Line', 'passages=35-45', 'treatment=100 nM 4-hydroxy tamoxifen for 6 hours', 'chip antibody=Diagenode C15410196 Premium']	0	unknown	unknown	unknown	GSM3499146	GSM3499146:_MCF7-ARID1A_KO_Clone_14_H3K27ac_4-hydroxy_tamoxifen_rep_3;_Homo_sapiens;_ChIP-Seq	GSE123286	ARID1A_and_the_BAF_complex_are_determinants_of_breast_cancer_treatment_response	0	h3k27ac	h3k27ac	h3k27ac	----	Identical	h3k27ac	False	Complete match	False
SRX6443482	input	0.8756	cancer	1	mixed	0.8147	cell line	0.99413	newborn	0.994	SRX6443482	unknown	zr_75_1_sicont_dcdt__input	unknown	unknown	zr_75_1	unknown	unknown	unknown	unknown	zr_75_1_sicont_dcdt__input	er+_breast_cancer_cell_line	unknown	zr_75_1_sicont_dcdt__input	unknown	unknown	unknown	unknown	unknown	unknown	unknown	unknown	cancer	cancer	breast	breast	input	Input control	Input control	Breast	ZR-75-1	Primary Tissue=Breast|Tissue Diagnosis=Adenocarcinoma Ductal	GSM3940401: ZR-75-1-siCont DCDT Input rep 1; Homo sapiens; ChIP-Seq	['source_name=ZR-75-1-siCont_DCDT__Input', 'cell line=ZR-75-1', 'cell type=ER+ Breast Cancer Cell Line', 'passages=P8-P11', 'chip antibody=None', 'treatment=Charcoal stripped serum containing media', 'genotype/variation=ZR-75-1 cells']	0	unknown	unknown	unknown	GSM3940401	GSM3940401:_ZR-75-1-siCont_DCDT__Input_rep_1;_Homo_sapiens;_ChIP-Seq	GSE123286	ARID1A_and_the_BAF_complex_are_determinants_of_breast_cancer_treatment_response	0	input	input	----	input	Identical	input	False	Complete match	False
SRX5089760	input	0.9177	cancer	0.9968	male	0.9645	cell line	0.68419	newborn	0.9995	SRX5089760	unknown	cell_line	unknown	unknown	cell_line	unknown	unknown	unknown	unknown	abc_dlbcl_cell_line_(tmd8)	unknown	unknown	abc_dlbcl_cell_line_(tmd8)	unknown	unknown	unknown	unknown	cell_line	cell_line	unknown	unknown	unknown	unknown	unknown	unknown	input	Input control	Input control	Blood	TMD8	Primary Tissue=Blood|Tissue Diagnosis=Lymphoma Diffuse Large B Cell	GSM3499372: EGR1INPUT-TMD8; Homo sapiens; ChIP-Seq	['source_name=ABC DLBCL cell line (TMD8)', 'cell line=ABC DLBCL cell line (TMD8)', 'chip antibody=none']	0	unknown	unknown	unknown	GSM3499372	GSM3499372:_EGR1INPUT-TMD8;_Homo_sapiens;_ChIP-Seq	GSE123291	EGR1_addiction_in_diffuse_large_B_cell_lymphoma	0	input	input	----	----	Identical	input	False	Complete match	False
SRX5089787	input	0.7642	cancer	0.939	mixed	0.6434	cell line	0.75732	newborn	0.9997	SRX5089787	unknown	cell_line	unknown	unknown	cell_line	unknown	unknown	unknown	unknown	mcf10a	human_mammary_gland_epithelial_cell_line	unknown	mcf10a	unknown	unknown	unknown	unknown	cell_line	cell_line	unknown	unknown	unknown	unknown	mammary_gland	breast	input	unknown	unknown	Breast	MCF 10A	Primary Tissue=Breast|Tissue Diagnosis=Fibrocystic Disease	GSM3499392: input DNA; Homo sapiens; ChIP-Seq	['source_name=MCF10A', 'cell line=MCF10A', 'cell type=human mammary gland epithelial cell line']	0	unknown	unknown	unknown	GSM3499392	GSM3499392:_input_DNA;_Homo_sapiens;_ChIP-Seq	GSE123292	Satb1_integrates_DNA_sequence,_shape,_motif_density_and_torsional_stress_to_selectively_bind_a_subset_of_putative_targets_in_nucleosome-dense_regions_of_the_genome	0	input	unclassified	----	input	Identical	input	False	Complete match	False
SRX5104311	input	0.6285	cancer	0.9986	mixed	0.4867	cell line	0.96652	newborn	0.9996	SRX5104311	unknown	cell_line	unknown	unknown	cell_line	unknown	unknown	unknown	unknown	mcf7	breast_cancer_cell_line	unknown	mcf7	unknown	unknown	unknown	unknown	cell_line	cell_line	unknown	unknown	cancer	cancer	breast	breast	input	Input control	Input control	Breast	MCF-7	Primary Tissue=Breast|Site of Extraction=Pleura|Tissue Diagnosis=Adenocarcinoma	GSM3504666: MCF7 input; Homo sapiens; ChIP-Seq	['source_name=MCF7', 'cell line=MCF7', 'cell type=Breast cancer cell line', 'sirna=none', 'chip-antibody=none']	0	unknown	unknown	unknown	GSM3504666	GSM3504666:_MCF7_input;_Homo_sapiens;_ChIP-Seq	GSE123475	Knockdown_of_GRHL2_affects_active_enhancers_(H3K27ac_sites)_enriched_for_ER_binding	0	input	input	----	----	Identical	input	False	Complete match	False
SRX5104300	h3k27ac	0.9321	cancer	0.9999	female	0.9318	cell line	0.99814	adult	0.6329	SRX5104300	unknown	cell_line	unknown	unknown	cell_line	unknown	unknown	unknown	unknown	t47d	breast_cancer_cell_line	unknown	t47d	unknown	unknown	unknown	unknown	cell_line	cell_line	unknown	unknown	cancer	cancer	breast	breast	h3k27ac	Histone	H3K27ac	Breast	T-47D	Primary Tissue=Breast|Tissue Diagnosis=Adenocarcinoma Ductal	GSM3504655: T47D siGRHL2 Rep4; Homo sapiens; ChIP-Seq	['source_name=T47D', 'cell line=T47D', 'cell type=Breast cancer cell line', 'sirna=siGRHL2', 'chip-antibody=anti-H3K27ac (abcam ab4729)']	0	unknown	unknown	unknown	GSM3504655	GSM3504655:_T47D_siGRHL2_Rep4;_Homo_sapiens;_ChIP-Seq	GSE123475	Knockdown_of_GRHL2_affects_active_enhancers_(H3K27ac_sites)_enriched_for_ER_binding	0	h3k27ac	h3k27ac	h3k27ac	----	Identical	h3k27ac	False	Complete match	False
SRX5104302	h3k27ac	0.9233	cancer	0.9999	female	0.904	cell line	0.99314	adult	0.5676	SRX5104302	unknown	cell_line	unknown	unknown	cell_line	unknown	unknown	unknown	unknown	t47d	breast_cancer_cell_line	unknown	t47d	unknown	unknown	unknown	unknown	cell_line	cell_line	unknown	unknown	cancer	cancer	breast	breast	h3k27ac	Histone	H3K27ac	Breast	T-47D	Primary Tissue=Breast|Tissue Diagnosis=Adenocarcinoma Ductal	GSM3504657: T47D siCtrl Rep2; Homo sapiens; ChIP-Seq	['source_name=T47D', 'cell line=T47D', 'cell type=Breast cancer cell line', 'sirna=siCtrl', 'chip-antibody=anti-H3K27ac (abcam ab4729)']	0	unknown	unknown	unknown	GSM3504657	GSM3504657:_T47D_siCtrl_Rep2;_Homo_sapiens;_ChIP-Seq	GSE123475	Knockdown_of_GRHL2_affects_active_enhancers_(H3K27ac_sites)_enriched_for_ER_binding	0	h3k27ac	h3k27ac	h3k27ac	----	Identical	h3k27ac	False	Complete match	False
SRX5104307	h3k27ac	0.9023	cancer	0.9999	female	0.8955	cell line	0.99477	adult	0.5887	SRX5104307	unknown	cell_line	unknown	unknown	cell_line	unknown	unknown	unknown	unknown	t47d	breast_cancer_cell_line	unknown	t47d	unknown	unknown	unknown	unknown	cell_line	cell_line	unknown	unknown	cancer	cancer	breast	breast	h3k27ac	Histone	H3K27ac	Breast	T-47D	Primary Tissue=Breast|Tissue Diagnosis=Adenocarcinoma Ductal	GSM3504662: T47D siCtrl Rep3; Homo sapiens; ChIP-Seq	['source_name=T47D', 'cell line=T47D', 'cell type=Breast cancer cell line', 'sirna=siCtrl', 'chip-antibody=anti-H3K27ac (abcam ab4729)']	0	unknown	unknown	unknown	GSM3504662	GSM3504662:_T47D_siCtrl_Rep3;_Homo_sapiens;_ChIP-Seq	GSE123475	Knockdown_of_GRHL2_affects_active_enhancers_(H3K27ac_sites)_enriched_for_ER_binding	0	h3k27ac	h3k27ac	h3k27ac	----	Identical	h3k27ac	False	Complete match	False
SRX5104298	input	0.9162	cancer	1	male	0.4448	cell line	0.72799	newborn	0.9892	SRX5104298	unknown	cell_line	unknown	unknown	cell_line	unknown	unknown	unknown	unknown	t47d	breast_cancer_cell_line	unknown	t47d	unknown	unknown	unknown	unknown	cell_line	cell_line	unknown	unknown	cancer	cancer	breast	breast	input	Input control	Input control	Breast	T-47D	Primary Tissue=Breast|Tissue Diagnosis=Adenocarcinoma Ductal	GSM3504653: T47D input; Homo sapiens; ChIP-Seq	['source_name=T47D', 'cell line=T47D', 'cell type=Breast cancer cell line', 'sirna=none', 'chip-antibody=none']	0	unknown	unknown	unknown	GSM3504653	GSM3504653:_T47D_input;_Homo_sapiens;_ChIP-Seq	GSE123475	Knockdown_of_GRHL2_affects_active_enhancers_(H3K27ac_sites)_enriched_for_ER_binding	0	input	input	----	----	Identical	input	False	Complete match	False
SRX5104299	h3k27ac	0.9903	cancer	1	female	0.9797	cell line	0.99997	adult	0.7613	SRX5104299	unknown	cell_line	unknown	unknown	cell_line	unknown	unknown	unknown	unknown	mcf7	breast_cancer_cell_line	unknown	mcf7	unknown	unknown	unknown	unknown	cell_line	cell_line	unknown	unknown	cancer	cancer	breast	breast	h3k27ac	Histone	H3K27ac	Breast	MCF-7	Primary Tissue=Breast|Site of Extraction=Pleura|Tissue Diagnosis=Adenocarcinoma	GSM3504654: MCF7 siGRHL2 Rep2; Homo sapiens; ChIP-Seq	['source_name=MCF7', 'cell line=MCF7', 'cell type=Breast cancer cell line', 'sirna=siGRHL2', 'chip-antibody=anti-H3K27ac (abcam ab4729)']	0	unknown	unknown	unknown	GSM3504654	GSM3504654:_MCF7_siGRHL2_Rep2;_Homo_sapiens;_ChIP-Seq	GSE123475	Knockdown_of_GRHL2_affects_active_enhancers_(H3K27ac_sites)_enriched_for_ER_binding	0	h3k27ac	h3k27ac	h3k27ac	----	Identical	h3k27ac	False	Complete match	False
SRX5104301	h3k27ac	0.9853	cancer	1	female	0.9758	cell line	0.99996	adult	0.7495	SRX5104301	unknown	cell_line	unknown	unknown	cell_line	unknown	unknown	unknown	unknown	mcf7	breast_cancer_cell_line	unknown	mcf7	unknown	unknown	unknown	unknown	cell_line	cell_line	unknown	unknown	cancer	cancer	breast	breast	h3k27ac	Histone	H3K27ac	Breast	MCF-7	Primary Tissue=Breast|Site of Extraction=Pleura|Tissue Diagnosis=Adenocarcinoma	GSM3504656: MCF7 siGRHL2 Rep3; Homo sapiens; ChIP-Seq	['source_name=MCF7', 'cell line=MCF7', 'cell type=Breast cancer cell line', 'sirna=siGRHL2', 'chip-antibody=anti-H3K27ac (abcam ab4729)']	0	unknown	unknown	unknown	GSM3504656	GSM3504656:_MCF7_siGRHL2_Rep3;_Homo_sapiens;_ChIP-Seq	GSE123475	Knockdown_of_GRHL2_affects_active_enhancers_(H3K27ac_sites)_enriched_for_ER_binding	0	h3k27ac	h3k27ac	h3k27ac	----	Identical	h3k27ac	False	Complete match	False
SRX5104303	h3k27ac	0.916	cancer	1	female	0.8095	cell line	0.995	newborn	0.599	SRX5104303	unknown	cell_line	unknown	unknown	cell_line	unknown	unknown	unknown	unknown	t47d	breast_cancer_cell_line	unknown	t47d	unknown	unknown	unknown	unknown	cell_line	cell_line	unknown	unknown	cancer	cancer	breast	breast	h3k27ac	Histone	H3K27ac	Breast	T-47D	Primary Tissue=Breast|Tissue Diagnosis=Adenocarcinoma Ductal	GSM3504658: T47D siCtrl Rep4; Homo sapiens; ChIP-Seq	['source_name=T47D', 'cell line=T47D', 'cell type=Breast cancer cell line', 'sirna=siCtrl', 'chip-antibody=anti-H3K27ac (abcam ab4729)']	0	unknown	unknown	unknown	GSM3504658	GSM3504658:_T47D_siCtrl_Rep4;_Homo_sapiens;_ChIP-Seq	GSE123475	Knockdown_of_GRHL2_affects_active_enhancers_(H3K27ac_sites)_enriched_for_ER_binding	0	h3k27ac	h3k27ac	h3k27ac	----	Identical	h3k27ac	False	Complete match	False
SRX5104304	h3k27ac	0.913	cancer	1	female	0.9029	cell line	0.99693	adult	0.7393	SRX5104304	unknown	cell_line	unknown	unknown	cell_line	unknown	unknown	unknown	unknown	t47d	breast_cancer_cell_line	unknown	t47d	unknown	unknown	unknown	unknown	cell_line	cell_line	unknown	unknown	cancer	cancer	breast	breast	h3k27ac	Histone	H3K27ac	Breast	T-47D	Primary Tissue=Breast|Tissue Diagnosis=Adenocarcinoma Ductal	GSM3504659: T47D siGRHL2 Rep1; Homo sapiens; ChIP-Seq	['source_name=T47D', 'cell line=T47D', 'cell type=Breast cancer cell line', 'sirna=siGRHL2', 'chip-antibody=anti-H3K27ac (abcam ab4729)']	0	unknown	unknown	unknown	GSM3504659	GSM3504659:_T47D_siGRHL2_Rep1;_Homo_sapiens;_ChIP-Seq	GSE123475	Knockdown_of_GRHL2_affects_active_enhancers_(H3K27ac_sites)_enriched_for_ER_binding	0	h3k27ac	h3k27ac	h3k27ac	----	Identical	h3k27ac	False	Complete match	False
SRX5104305	h3k27ac	0.9242	cancer	1	female	0.8286	cell line	0.99703	adult	0.5878	SRX5104305	unknown	cell_line	unknown	unknown	cell_line	unknown	unknown	unknown	unknown	t47d	breast_cancer_cell_line	unknown	t47d	unknown	unknown	unknown	unknown	cell_line	cell_line	unknown	unknown	cancer	cancer	breast	breast	h3k27ac	Histone	H3K27ac	Breast	T-47D	Primary Tissue=Breast|Tissue Diagnosis=Adenocarcinoma Ductal	GSM3504660: T47D siGRHL2 Rep3; Homo sapiens; ChIP-Seq	['source_name=T47D', 'cell line=T47D', 'cell type=Breast cancer cell line', 'sirna=siGRHL2', 'chip-antibody=anti-H3K27ac (abcam ab4729)']	0	unknown	unknown	unknown	GSM3504660	GSM3504660:_T47D_siGRHL2_Rep3;_Homo_sapiens;_ChIP-Seq	GSE123475	Knockdown_of_GRHL2_affects_active_enhancers_(H3K27ac_sites)_enriched_for_ER_binding	0	h3k27ac	h3k27ac	h3k27ac	----	Identical	h3k27ac	False	Complete match	False
SRX5104306	h3k27ac	0.9415	cancer	1	female	0.8821	cell line	0.99654	adult	0.6784	SRX5104306	unknown	cell_line	unknown	unknown	cell_line	unknown	unknown	unknown	unknown	t47d	breast_cancer_cell_line	unknown	t47d	unknown	unknown	unknown	unknown	cell_line	cell_line	unknown	unknown	cancer	cancer	breast	breast	h3k27ac	Histone	H3K27ac	Breast	T-47D	Primary Tissue=Breast|Tissue Diagnosis=Adenocarcinoma Ductal	GSM3504661: T47D siGRHL2 Rep2; Homo sapiens; ChIP-Seq	['source_name=T47D', 'cell line=T47D', 'cell type=Breast cancer cell line', 'sirna=siGRHL2', 'chip-antibody=anti-H3K27ac (abcam ab4729)']	0	unknown	unknown	unknown	GSM3504661	GSM3504661:_T47D_siGRHL2_Rep2;_Homo_sapiens;_ChIP-Seq	GSE123475	Knockdown_of_GRHL2_affects_active_enhancers_(H3K27ac_sites)_enriched_for_ER_binding	0	h3k27ac	h3k27ac	h3k27ac	----	Identical	h3k27ac	False	Complete match	False
SRX5104308	h3k27ac	0.9474	cancer	1	female	0.9823	cell line	0.99993	adult	0.8145	SRX5104308	unknown	cell_line	unknown	unknown	cell_line	unknown	unknown	unknown	unknown	mcf7	breast_cancer_cell_line	unknown	mcf7	unknown	unknown	unknown	unknown	cell_line	cell_line	unknown	unknown	cancer	cancer	breast	breast	h3k27ac	Histone	H3K27ac	Breast	MCF-7	Primary Tissue=Breast|Site of Extraction=Pleura|Tissue Diagnosis=Adenocarcinoma	GSM3504663: MCF7 siCtrl Rep2; Homo sapiens; ChIP-Seq	['source_name=MCF7', 'cell line=MCF7', 'cell type=Breast cancer cell line', 'sirna=siCtrl', 'chip-antibody=anti-H3K27ac (abcam ab4729)']	0	unknown	unknown	unknown	GSM3504663	GSM3504663:_MCF7_siCtrl_Rep2;_Homo_sapiens;_ChIP-Seq	GSE123475	Knockdown_of_GRHL2_affects_active_enhancers_(H3K27ac_sites)_enriched_for_ER_binding	0	h3k27ac	h3k27ac	h3k27ac	----	Identical	h3k27ac	False	Complete match	False
SRX5104309	h3k27ac	0.986	cancer	1	female	0.957	cell line	0.99993	adult	0.6786	SRX5104309	unknown	cell_line	unknown	unknown	cell_line	unknown	unknown	unknown	unknown	mcf7	breast_cancer_cell_line	unknown	mcf7	unknown	unknown	unknown	unknown	cell_line	cell_line	unknown	unknown	cancer	cancer	breast	breast	h3k27ac	Histone	H3K27ac	Breast	MCF-7	Primary Tissue=Breast|Site of Extraction=Pleura|Tissue Diagnosis=Adenocarcinoma	GSM3504664: MCF7 siGRHL2 Rep1; Homo sapiens; ChIP-Seq	['source_name=MCF7', 'cell line=MCF7', 'cell type=Breast cancer cell line', 'sirna=siGRHL2', 'chip-antibody=anti-H3K27ac (abcam ab4729)']	0	unknown	unknown	unknown	GSM3504664	GSM3504664:_MCF7_siGRHL2_Rep1;_Homo_sapiens;_ChIP-Seq	GSE123475	Knockdown_of_GRHL2_affects_active_enhancers_(H3K27ac_sites)_enriched_for_ER_binding	0	h3k27ac	h3k27ac	h3k27ac	----	Identical	h3k27ac	False	Complete match	False
SRX5104310	h3k27ac	0.9876	cancer	1	female	0.9813	cell line	0.99999	adult	0.6519	SRX5104310	unknown	cell_line	unknown	unknown	cell_line	unknown	unknown	unknown	unknown	mcf7	breast_cancer_cell_line	unknown	mcf7	unknown	unknown	unknown	unknown	cell_line	cell_line	unknown	unknown	cancer	cancer	breast	breast	h3k27ac	Histone	H3K27ac	Breast	MCF-7	Primary Tissue=Breast|Site of Extraction=Pleura|Tissue Diagnosis=Adenocarcinoma	GSM3504665: MCF7 siGRHL2 Rep4; Homo sapiens; ChIP-Seq	['source_name=MCF7', 'cell line=MCF7', 'cell type=Breast cancer cell line', 'sirna=siGRHL2', 'chip-antibody=anti-H3K27ac (abcam ab4729)']	0	unknown	unknown	unknown	GSM3504665	GSM3504665:_MCF7_siGRHL2_Rep4;_Homo_sapiens;_ChIP-Seq	GSE123475	Knockdown_of_GRHL2_affects_active_enhancers_(H3K27ac_sites)_enriched_for_ER_binding	0	h3k27ac	h3k27ac	h3k27ac	----	Identical	h3k27ac	False	Complete match	False
SRX5104312	h3k27ac	0.8239	cancer	1	female	0.9177	cell line	0.99667	adult	0.7021	SRX5104312	unknown	cell_line	unknown	unknown	cell_line	unknown	unknown	unknown	unknown	t47d	breast_cancer_cell_line	unknown	t47d	unknown	unknown	unknown	unknown	cell_line	cell_line	unknown	unknown	cancer	cancer	breast	breast	h3k27ac	Histone	H3K27ac	Breast	T-47D	Primary Tissue=Breast|Tissue Diagnosis=Adenocarcinoma Ductal	GSM3504667: T47D siCtrl Rep1; Homo sapiens; ChIP-Seq	['source_name=T47D', 'cell line=T47D', 'cell type=Breast cancer cell line', 'sirna=siCtrl', 'chip-antibody=anti-H3K27ac (abcam ab4729)']	0	unknown	unknown	unknown	GSM3504667	GSM3504667:_T47D_siCtrl_Rep1;_Homo_sapiens;_ChIP-Seq	GSE123475	Knockdown_of_GRHL2_affects_active_enhancers_(H3K27ac_sites)_enriched_for_ER_binding	0	h3k27ac	h3k27ac	h3k27ac	h3k27ac	Identical	h3k27ac	False	Complete match	False
SRX5104313	h3k27ac	0.9882	cancer	1	female	0.9784	cell line	0.99995	adult	0.7494	SRX5104313	unknown	cell_line	unknown	unknown	cell_line	unknown	unknown	unknown	unknown	mcf7	breast_cancer_cell_line	unknown	mcf7	unknown	unknown	unknown	unknown	cell_line	cell_line	unknown	unknown	cancer	cancer	breast	breast	h3k27ac	Histone	H3K27ac	Breast	MCF-7	Primary Tissue=Breast|Site of Extraction=Pleura|Tissue Diagnosis=Adenocarcinoma	GSM3504668: MCF7 siCtrl Rep1; Homo sapiens; ChIP-Seq	['source_name=MCF7', 'cell line=MCF7', 'cell type=Breast cancer cell line', 'sirna=siCtrl', 'chip-antibody=anti-H3K27ac (abcam ab4729)']	0	unknown	unknown	unknown	GSM3504668	GSM3504668:_MCF7_siCtrl_Rep1;_Homo_sapiens;_ChIP-Seq	GSE123475	Knockdown_of_GRHL2_affects_active_enhancers_(H3K27ac_sites)_enriched_for_ER_binding	0	h3k27ac	h3k27ac	h3k27ac	----	Identical	h3k27ac	False	Complete match	False
SRX5104314	h3k27ac	0.9833	cancer	1	female	0.9835	cell line	0.99996	adult	0.8036	SRX5104314	unknown	cell_line	unknown	unknown	cell_line	unknown	unknown	unknown	unknown	mcf7	breast_cancer_cell_line	unknown	mcf7	unknown	unknown	unknown	unknown	cell_line	cell_line	unknown	unknown	cancer	cancer	breast	breast	h3k27ac	Histone	H3K27ac	Breast	MCF-7	Primary Tissue=Breast|Site of Extraction=Pleura|Tissue Diagnosis=Adenocarcinoma	GSM3504669: MCF7 siCtrl Rep3; Homo sapiens; ChIP-Seq	['source_name=MCF7', 'cell line=MCF7', 'cell type=Breast cancer cell line', 'sirna=siCtrl', 'chip-antibody=anti-H3K27ac (abcam ab4729)']	0	unknown	unknown	unknown	GSM3504669	GSM3504669:_MCF7_siCtrl_Rep3;_Homo_sapiens;_ChIP-Seq	GSE123475	Knockdown_of_GRHL2_affects_active_enhancers_(H3K27ac_sites)_enriched_for_ER_binding	0	h3k27ac	h3k27ac	h3k27ac	----	Identical	h3k27ac	False	Complete match	False
SRX5104315	h3k27ac	0.9676	cancer	1	female	0.9738	cell line	0.99996	adult	0.7697	SRX5104315	unknown	cell_line	unknown	unknown	cell_line	unknown	unknown	unknown	unknown	mcf7	breast_cancer_cell_line	unknown	mcf7	unknown	unknown	unknown	unknown	cell_line	cell_line	unknown	unknown	cancer	cancer	breast	breast	h3k27ac	Histone	H3K27ac	Breast	MCF-7	Primary Tissue=Breast|Site of Extraction=Pleura|Tissue Diagnosis=Adenocarcinoma	GSM3504670: MCF7 siCtrl Rep4; Homo sapiens; ChIP-Seq	['source_name=MCF7', 'cell line=MCF7', 'cell type=Breast cancer cell line', 'sirna=siCtrl', 'chip-antibody=anti-H3K27ac (abcam ab4729)']	0	unknown	unknown	unknown	GSM3504670	GSM3504670:_MCF7_siCtrl_Rep4;_Homo_sapiens;_ChIP-Seq	GSE123475	Knockdown_of_GRHL2_affects_active_enhancers_(H3K27ac_sites)_enriched_for_ER_binding	0	h3k27ac	h3k27ac	h3k27ac	----	Identical	h3k27ac	False	Complete match	False
SRX5123058	h3k4me3	0.9995	non-cancer	0.5025	female	0.9981	cell line	0.91017	newborn	0.9757	SRX5123058	unknown	cell_line	unknown	unknown	unknown	unknown	unknown	unknown	unknown	hct116_cells	unknown	colorectal_carcinoma	hct116_cells	unknown	unknown	unknown	unknown	cell_line	cell_line	unknown	unknown	carcinoma	cancer	colorectal	digestive	h3k4me3	Histone	H3K4me3	Digestive tract	HCT 116	Primary Tissue=Colon|Tissue Diagnosis=Carcinoma	GSM3505822: H3K4m3 replicate 2; Homo sapiens; ChIP-Seq	['source_name=HCT116 cells', 'tissue=colorectal carcinoma', 'chip antibody=histone H3K4me3']	0	unknown	unknown	unknown	GSM3505822	GSM3505822:_H3K4m3_replicate_2;_Homo_sapiens;_ChIP-Seq	GSE123513	Oct1/Pou2f1_is_selectively_required_for_gut_regeneration_and_regulates_gut_malignancy	0	h3k4me3	h3k4me3	----	h3k4me3	Identical	h3k4me3	False	Complete match	False
SRX5123059	h3k4me3	0.9994	cancer	0.5753	female	0.9981	cell line	0.94047	newborn	0.9832	SRX5123059	unknown	cell_line	unknown	unknown	unknown	unknown	unknown	unknown	unknown	hct116_cells	unknown	colorectal_carcinoma	hct116_cells	unknown	unknown	unknown	unknown	cell_line	cell_line	unknown	unknown	carcinoma	cancer	colorectal	digestive	h3k4me3	Histone	H3K4me3	Digestive tract	HCT 116	Primary Tissue=Colon|Tissue Diagnosis=Carcinoma	GSM3505823: H3K4m3 replicate 3; Homo sapiens; ChIP-Seq	['source_name=HCT116 cells', 'tissue=colorectal carcinoma', 'chip antibody=histone H3K4me3']	0	unknown	unknown	unknown	GSM3505823	GSM3505823:_H3K4m3_replicate_3;_Homo_sapiens;_ChIP-Seq	GSE123513	Oct1/Pou2f1_is_selectively_required_for_gut_regeneration_and_regulates_gut_malignancy	0	h3k4me3	h3k4me3	----	----	Identical	h3k4me3	False	Complete match	False
SRX5123061	input	0.8455	non-cancer	0.5827	female	0.9896	primary tissue	0.5922	newborn	0.9907	SRX5123061	unknown	cell_line	unknown	unknown	unknown	unknown	unknown	unknown	unknown	hct116_cells	unknown	colorectal_carcinoma	hct116_cells	unknown	unknown	unknown	unknown	cell_line	cell_line	unknown	unknown	carcinoma	cancer	colorectal	digestive	input	Input control	Input control	Digestive tract	HCT 116	Primary Tissue=Colon|Tissue Diagnosis=Carcinoma	GSM3505825: input replicate 2; Homo sapiens; ChIP-Seq	['source_name=HCT116 cells', 'tissue=colorectal carcinoma', 'chip antibody=none']	0	unknown	unknown	unknown	GSM3505825	GSM3505825:_input_replicate_2;_Homo_sapiens;_ChIP-Seq	GSE123513	Oct1/Pou2f1_is_selectively_required_for_gut_regeneration_and_regulates_gut_malignancy	0	input	input	----	----	Identical	input	False	Complete match	False
SRX5123062	input	0.8534	non-cancer	0.6145	female	0.9913	primary tissue	0.54595	newborn	0.996	SRX5123062	unknown	cell_line	unknown	unknown	unknown	unknown	unknown	unknown	unknown	hct116_cells	unknown	colorectal_carcinoma	hct116_cells	unknown	unknown	unknown	unknown	cell_line	cell_line	unknown	unknown	carcinoma	cancer	colorectal	digestive	input	Input control	Input control	Digestive tract	HCT 116	Primary Tissue=Colon|Tissue Diagnosis=Carcinoma	GSM3505826: input replicate 3; Homo sapiens; ChIP-Seq	['source_name=HCT116 cells', 'tissue=colorectal carcinoma', 'chip antibody=none']	0	unknown	unknown	unknown	GSM3505826	GSM3505826:_input_replicate_3;_Homo_sapiens;_ChIP-Seq	GSE123513	Oct1/Pou2f1_is_selectively_required_for_gut_regeneration_and_regulates_gut_malignancy	0	input	input	----	----	Identical	input	False	Complete match	False
SRX5123060	input	0.9396	cancer	0.9809	male	0.5473	cell line	0.9872	newborn	1	SRX5123060	unknown	cell_line	unknown	unknown	unknown	unknown	unknown	unknown	unknown	hct116_cells	unknown	colorectal_carcinoma	hct116_cells	unknown	unknown	unknown	unknown	cell_line	cell_line	unknown	unknown	carcinoma	cancer	colorectal	digestive	input	Input control	Input control	Digestive tract	HCT 116	Primary Tissue=Colon|Tissue Diagnosis=Carcinoma	GSM3505824: input replicate 1; Homo sapiens; ChIP-Seq	['source_name=HCT116 cells', 'tissue=colorectal carcinoma', 'chip antibody=none']	0	unknown	unknown	unknown	GSM3505824	GSM3505824:_input_replicate_1;_Homo_sapiens;_ChIP-Seq	GSE123513	Oct1/Pou2f1_is_selectively_required_for_gut_regeneration_and_regulates_gut_malignancy	0	input	input	----	input	Identical	input	False	Complete match	False
SRX5123057	h3k4me3	0.9997	cancer	0.9996	male	0.8906	cell line	0.99823	newborn	0.9327	SRX5123057	unknown	cell_line	unknown	unknown	unknown	unknown	unknown	unknown	unknown	hct116_cells	unknown	colorectal_carcinoma	hct116_cells	unknown	unknown	unknown	unknown	cell_line	cell_line	unknown	unknown	carcinoma	cancer	colorectal	digestive	h3k4me3	Histone	H3K4me3	Digestive tract	HCT 116	Primary Tissue=Colon|Tissue Diagnosis=Carcinoma	GSM3505821: H3K4m3 replicate 1; Homo sapiens; ChIP-Seq	['source_name=HCT116 cells', 'tissue=colorectal carcinoma', 'chip antibody=histone H3K4me3']	0	unknown	unknown	unknown	GSM3505821	GSM3505821:_H3K4m3_replicate_1;_Homo_sapiens;_ChIP-Seq	GSE123513	Oct1/Pou2f1_is_selectively_required_for_gut_regeneration_and_regulates_gut_malignancy	0	h3k4me3	h3k4me3	----	----	Identical	h3k4me3	False	Complete match	False
SRX5124032	input	0.7998	cancer	0.8796	male	0.8774	cell line	0.96761	newborn	0.9977	SRX5124032	unknown	prostate_cancer_cells	unknown	unknown	22rv1_cells	unknown	unknown	unknown	unknown	prostate_cancer_cells	unknown	unknown	prostate_cancer_cells	unknown	unknown	unknown	unknown	unknown	unknown	unknown	unknown	cancer	cancer	prostate	prostate	input	Input control	Input control	Prostate	22Rv1	Primary Tissue=Prostate|Tissue Diagnosis=Carcinoma	GSM3507232: 22Rv1 Input 2; Homo sapiens; ChIP-Seq	['source_name=prostate cancer cells', 'cell line=22Rv1 cells', 'treatment=DHT10 nM', 'antibody=Input']	0	unknown	unknown	unknown	GSM3507232	GSM3507232:_22Rv1_Input_2;_Homo_sapiens;_ChIP-Seq	GSE123565	Genome_wide_analysis_of_AR-associated_factors_and_histone_modifications_in_castration-resistant_prostate_cancer	0	input	input	----	----	Identical	input	False	Complete match	False
SRX5124031	input	0.8024	cancer	0.9155	male	0.8227	cell line	0.9804	newborn	0.9978	SRX5124031	unknown	prostate_cancer_cells	unknown	unknown	22rv1_cells	unknown	unknown	unknown	unknown	prostate_cancer_cells	unknown	unknown	prostate_cancer_cells	unknown	unknown	unknown	unknown	unknown	unknown	unknown	unknown	cancer	cancer	prostate	prostate	input	Input control	Input control	Prostate	22Rv1	Primary Tissue=Prostate|Tissue Diagnosis=Carcinoma	GSM3507231: 22Rv1 Input 1; Homo sapiens; ChIP-Seq	['source_name=prostate cancer cells', 'cell line=22Rv1 cells', 'treatment=DHT10 nM', 'antibody=Input']	0	unknown	unknown	unknown	GSM3507231	GSM3507231:_22Rv1_Input_1;_Homo_sapiens;_ChIP-Seq	GSE123565	Genome_wide_analysis_of_AR-associated_factors_and_histone_modifications_in_castration-resistant_prostate_cancer	0	input	input	----	----	Identical	input	False	Complete match	False
SRX5124037	h3k4me1	0.9932	cancer	0.9954	male	0.6658	cell line	0.97282	adult	0.7608	SRX5124037	unknown	prostate_cancer_cells	unknown	unknown	22rv1_cells	unknown	unknown	unknown	unknown	prostate_cancer_cells	unknown	unknown	prostate_cancer_cells	unknown	unknown	unknown	unknown	unknown	unknown	unknown	unknown	cancer	cancer	prostate	prostate	h3k4me1	Histone	H3K4me1	Prostate	22Rv1	Primary Tissue=Prostate|Tissue Diagnosis=Carcinoma	GSM3507237: 22Rv1 K4me1 DHT; Homo sapiens; ChIP-Seq	['source_name=prostate cancer cells', 'cell line=22Rv1 cells', 'treatment=DHT10 nM', 'antibody=K4me1']	0	unknown	unknown	unknown	GSM3507237	GSM3507237:_22Rv1_K4me1_DHT;_Homo_sapiens;_ChIP-Seq	GSE123565	Genome_wide_analysis_of_AR-associated_factors_and_histone_modifications_in_castration-resistant_prostate_cancer	0	h3k4me1	h3k4me1	----	----	Identical	h3k4me1	False	Complete match	False
SRX5124038	h3k4me1	0.9913	cancer	0.9996	male	0.5172	cell line	0.98354	adult	0.5762	SRX5124038	unknown	prostate_cancer_cells	unknown	unknown	22rv1_cells	unknown	unknown	unknown	unknown	prostate_cancer_cells	unknown	unknown	prostate_cancer_cells	unknown	unknown	unknown	unknown	unknown	unknown	unknown	unknown	cancer	cancer	prostate	prostate	h3k4me1	Histone	H3K4me1	Prostate	22Rv1	Primary Tissue=Prostate|Tissue Diagnosis=Carcinoma	GSM3507238: 22Rv1 K4me1 Vehicle; Homo sapiens; ChIP-Seq	['source_name=prostate cancer cells', 'cell line=22Rv1 cells', 'treatment=ethanol (Vehicle) treatment', 'antibody=K4me1']	0	unknown	unknown	unknown	GSM3507238	GSM3507238:_22Rv1_K4me1_Vehicle;_Homo_sapiens;_ChIP-Seq	GSE123565	Genome_wide_analysis_of_AR-associated_factors_and_histone_modifications_in_castration-resistant_prostate_cancer	0	h3k4me1	h3k4me1	----	----	Identical	h3k4me1	False	Complete match	False
SRX5126739	h3k4me3	0.6471	cancer	0.9787	male	0.9534	cell line	0.674	newborn	0.9999	SRX5126739	unknown	cell_line	unknown	unknown	cell_line	unknown	unknown	unknown	unknown	hepg2_hntcp	unknown	unknown	hepg2_hntcp	unknown	unknown	unknown	unknown	cell_line	cell_line	unknown	unknown	unknown	unknown	unknown	unknown	h3k4me3	Histone	H3K4me3	Liver	Hep G2	Primary Tissue=Liver|Tissue Diagnosis=Carcinoma Hepatocellular	GSM3510089: HBV6-H3K4me3; Homo sapiens; ChIP-Seq	['source_name=HepG2-hNTCP', 'hbv genotype=D', 'agent=Hepatitis B virus', 'cell line=HepG2-hNTCP', 'antibody=ChIP anti-H3K4me3 (abcam ab8580)']	0	unknown	unknown	unknown	GSM3510089	GSM3510089:_HBV6-H3K4me3;_Homo_sapiens;_ChIP-Seq	GSE123715	Binding_of_Nucleolin_to_HBV_cccDNA	0	h3k4me3	h3k4me3	----	----	Identical	h3k4me3	False	Complete match	False
SRX5126734	input	0.954	cancer	0.997	male	0.9889	cell line	0.63622	newborn	0.9997	SRX5126734	unknown	cell_line	unknown	unknown	cell_line	unknown	unknown	unknown	unknown	hepg2_hntcp	unknown	unknown	hepg2_hntcp	unknown	unknown	unknown	unknown	cell_line	cell_line	unknown	unknown	unknown	unknown	unknown	unknown	input	Input control	Input control	Liver	Hep G2	Primary Tissue=Liver|Tissue Diagnosis=Carcinoma Hepatocellular	GSM3510084: HBV5-input; Homo sapiens; ChIP-Seq	['source_name=HepG2-hNTCP', 'hbv genotype=D', 'agent=Hepatitis B virus', 'cell line=HepG2-hNTCP', 'antibody=none']	0	unknown	unknown	unknown	GSM3510084	GSM3510084:_HBV5-input;_Homo_sapiens;_ChIP-Seq	GSE123715	Binding_of_Nucleolin_to_HBV_cccDNA	0	input	input	----	----	Identical	input	False	Complete match	False
SRX5126730	input	0.9543	cancer	0.999	male	0.9922	cell line	0.70208	newborn	0.9999	SRX5126730	unknown	cell_line	unknown	unknown	cell_line	unknown	unknown	unknown	unknown	hepg2_hntcp	unknown	unknown	hepg2_hntcp	unknown	unknown	unknown	unknown	cell_line	cell_line	unknown	unknown	unknown	unknown	unknown	unknown	input	Input control	Input control	Liver	Hep G2	Primary Tissue=Liver|Tissue Diagnosis=Carcinoma Hepatocellular	GSM3510080: HBV4-input; Homo sapiens; ChIP-Seq	['source_name=HepG2-hNTCP', 'hbv genotype=D', 'agent=Hepatitis B virus', 'cell line=HepG2-hNTCP', 'antibody=none']	0	unknown	unknown	unknown	GSM3510080	GSM3510080:_HBV4-input;_Homo_sapiens;_ChIP-Seq	GSE123715	Binding_of_Nucleolin_to_HBV_cccDNA	0	input	input	----	----	Identical	input	False	Complete match	False
SRX5126731	h3k4me3	0.9802	cancer	0.9994	male	0.9948	cell line	0.9854	newborn	0.9999	SRX5126731	unknown	cell_line	unknown	unknown	cell_line	unknown	unknown	unknown	unknown	hepg2_hntcp	unknown	unknown	hepg2_hntcp	unknown	unknown	unknown	unknown	cell_line	cell_line	unknown	unknown	unknown	unknown	unknown	unknown	h3k4me3	Histone	H3K4me3	Liver	Hep G2	Primary Tissue=Liver|Tissue Diagnosis=Carcinoma Hepatocellular	GSM3510081: HBV4-H3K4me3; Homo sapiens; ChIP-Seq	['source_name=HepG2-hNTCP', 'hbv genotype=D', 'agent=Hepatitis B virus', 'cell line=HepG2-hNTCP', 'antibody=ChIP anti-H3K4me3 (abcam ab8580)']	0	unknown	unknown	unknown	GSM3510081	GSM3510081:_HBV4-H3K4me3;_Homo_sapiens;_ChIP-Seq	GSE123715	Binding_of_Nucleolin_to_HBV_cccDNA	0	h3k4me3	h3k4me3	----	----	Identical	h3k4me3	False	Complete match	False
SRX5126721	input	0.9597	cancer	0.9996	male	0.982	cell line	0.53804	newborn	0.9999	SRX5126721	unknown	cell_line	unknown	unknown	cell_line	unknown	unknown	unknown	unknown	hepg2_hntcp	unknown	unknown	hepg2_hntcp	unknown	unknown	unknown	unknown	cell_line	cell_line	unknown	unknown	unknown	unknown	unknown	unknown	input	Input control	Input control	Liver	Hep G2	Primary Tissue=Liver|Tissue Diagnosis=Carcinoma Hepatocellular	GSM3510071: HBV1-input; Homo sapiens; ChIP-Seq	['source_name=HepG2-hNTCP', 'hbv genotype=D', 'agent=Hepatitis B virus', 'cell line=HepG2-hNTCP', 'antibody=none']	0	unknown	unknown	unknown	GSM3510071	GSM3510071:_HBV1-input;_Homo_sapiens;_ChIP-Seq	GSE123715	Binding_of_Nucleolin_to_HBV_cccDNA	0	input	input	----	----	Identical	input	False	Complete match	False
SRX5126735	h3k4me3	0.969	cancer	0.9996	male	0.9933	cell line	0.96086	newborn	0.9999	SRX5126735	unknown	cell_line	unknown	unknown	cell_line	unknown	unknown	unknown	unknown	hepg2_hntcp	unknown	unknown	hepg2_hntcp	unknown	unknown	unknown	unknown	cell_line	cell_line	unknown	unknown	unknown	unknown	unknown	unknown	h3k4me3	Histone	H3K4me3	Liver	Hep G2	Primary Tissue=Liver|Tissue Diagnosis=Carcinoma Hepatocellular	GSM3510085: HBV5-H3K4me3; Homo sapiens; ChIP-Seq	['source_name=HepG2-hNTCP', 'hbv genotype=D', 'agent=Hepatitis B virus', 'cell line=HepG2-hNTCP', 'antibody=ChIP anti-H3K4me3 (abcam ab8580)']	0	unknown	unknown	unknown	GSM3510085	GSM3510085:_HBV5-H3K4me3;_Homo_sapiens;_ChIP-Seq	GSE123715	Binding_of_Nucleolin_to_HBV_cccDNA	0	h3k4me3	h3k4me3	----	----	Identical	h3k4me3	False	Complete match	False
SRX5126738	input	0.9584	cancer	0.9996	male	0.9889	cell line	0.70717	newborn	0.9999	SRX5126738	unknown	cell_line	unknown	unknown	cell_line	unknown	unknown	unknown	unknown	hepg2_hntcp	unknown	unknown	hepg2_hntcp	unknown	unknown	unknown	unknown	cell_line	cell_line	unknown	unknown	unknown	unknown	unknown	unknown	input	Input control	Input control	Liver	Hep G2	Primary Tissue=Liver|Tissue Diagnosis=Carcinoma Hepatocellular	GSM3510088: HBV6-input; Homo sapiens; ChIP-Seq	['source_name=HepG2-hNTCP', 'hbv genotype=D', 'agent=Hepatitis B virus', 'cell line=HepG2-hNTCP', 'antibody=none']	0	unknown	unknown	unknown	GSM3510088	GSM3510088:_HBV6-input;_Homo_sapiens;_ChIP-Seq	GSE123715	Binding_of_Nucleolin_to_HBV_cccDNA	0	input	input	----	----	Identical	input	False	Complete match	False
SRX5126727	input	0.9643	cancer	0.9997	male	0.9872	cell line	0.54569	newborn	0.9999	SRX5126727	unknown	cell_line	unknown	unknown	cell_line	unknown	unknown	unknown	unknown	hepg2_hntcp	unknown	unknown	hepg2_hntcp	unknown	unknown	unknown	unknown	cell_line	cell_line	unknown	unknown	unknown	unknown	unknown	unknown	input	Input control	Input control	Liver	Hep G2	Primary Tissue=Liver|Tissue Diagnosis=Carcinoma Hepatocellular	GSM3510077: HBV3-input; Homo sapiens; ChIP-Seq	['source_name=HepG2-hNTCP', 'hbv genotype=D', 'agent=Hepatitis B virus', 'cell line=HepG2-hNTCP', 'antibody=none']	0	unknown	unknown	unknown	GSM3510077	GSM3510077:_HBV3-input;_Homo_sapiens;_ChIP-Seq	GSE123715	Binding_of_Nucleolin_to_HBV_cccDNA	0	input	input	----	----	Identical	input	False	Complete match	False
SRX5126724	input	0.956	cancer	0.9998	male	0.9749	primary tissue	0.5062	newborn	0.9999	SRX5126724	unknown	cell_line	unknown	unknown	cell_line	unknown	unknown	unknown	unknown	hepg2_hntcp	unknown	unknown	hepg2_hntcp	unknown	unknown	unknown	unknown	cell_line	cell_line	unknown	unknown	unknown	unknown	unknown	unknown	input	Input control	Input control	Liver	Hep G2	Primary Tissue=Liver|Tissue Diagnosis=Carcinoma Hepatocellular	GSM3510074: HBV2-input; Homo sapiens; ChIP-Seq	['source_name=HepG2-hNTCP', 'hbv genotype=D', 'agent=Hepatitis B virus', 'cell line=HepG2-hNTCP', 'antibody=none']	0	unknown	unknown	unknown	GSM3510074	GSM3510074:_HBV2-input;_Homo_sapiens;_ChIP-Seq	GSE123715	Binding_of_Nucleolin_to_HBV_cccDNA	0	input	input	----	----	Identical	input	False	Complete match	False
SRX5128135	h3k27ac	0.9528	cancer	0.9956	female	0.9975	cell line	0.99882	adult	0.9779	SRX5128135	unknown	zr_75_1_e2+dht	unknown	unknown	zr_75_1	unknown	unknown	unknown	unknown	zr_75_1_e2+dht	breast_cancer_cell_line	unknown	zr_75_1_e2+dht	unknown	unknown	unknown	unknown	unknown	unknown	unknown	unknown	cancer	cancer	breast	breast	h3k27ac	Histone	H3K27ac	Breast	ZR-75-1	Primary Tissue=Breast|Tissue Diagnosis=Adenocarcinoma Ductal	GSM3511087: ZR-75-1 H3K27Ac ChIP E2+DHT Consensus; Homo sapiens; ChIP-Seq	['source_name=ZR-75-1_E2+DHT', 'cell line=ZR-75-1', 'cell type=Breast cancer cell line', 'passages=14-17 (where replicates represent sequential passages)', 'treatment=E2+DHT', 'chip antibody=H3K27ac (Abcam Ab4729)']	0	unknown	unknown	unknown	GSM3511087	GSM3511087:_ZR-75-1_H3K27Ac_ChIP_E2+DHT_Consensus;_Homo_sapiens;_ChIP-Seq	GSE123767	The_Androgen_Receptor_is_a_Tumor_Suppressor_in_Estrogen_Receptor_Positive_Breast_Cancer_[ZR-75-1_cell_line_AR,_ER,_and_H3K27ac_ChIP-seq]	0	h3k27ac	h3k27ac	----	----	Identical	h3k27ac	False	Complete match	False
SRX5128134	h3k27ac	0.954	cancer	0.9968	female	0.9971	cell line	0.9987	adult	0.9731	SRX5128134	unknown	zr_75_1_e2	unknown	unknown	zr_75_1	unknown	unknown	unknown	unknown	zr_75_1_e2	breast_cancer_cell_line	unknown	zr_75_1_e2	unknown	unknown	unknown	unknown	unknown	unknown	unknown	unknown	cancer	cancer	breast	breast	h3k27ac	Histone	H3K27ac	Breast	ZR-75-1	Primary Tissue=Breast|Tissue Diagnosis=Adenocarcinoma Ductal	GSM3511086: ZR-75-1 H3K27Ac ChIP E2 Consensus; Homo sapiens; ChIP-Seq	['source_name=ZR-75-1_E2', 'cell line=ZR-75-1', 'cell type=Breast cancer cell line', 'passages=14-17 (where replicates represent sequential passages)', 'treatment=E2', 'chip antibody=H3K27ac (Abcam Ab4729)']	0	unknown	unknown	unknown	GSM3511086	GSM3511086:_ZR-75-1_H3K27Ac_ChIP_E2_Consensus;_Homo_sapiens;_ChIP-Seq	GSE123767	The_Androgen_Receptor_is_a_Tumor_Suppressor_in_Estrogen_Receptor_Positive_Breast_Cancer_[ZR-75-1_cell_line_AR,_ER,_and_H3K27ac_ChIP-seq]	0	h3k27ac	h3k27ac	----	----	Identical	h3k27ac	False	Complete match	False
SRX5128136	input	0.9061	cancer	0.9999	female	0.6517	cell line	0.99035	newborn	0.9888	SRX5128136	unknown	zr_75_1	unknown	unknown	zr_75_1	unknown	unknown	unknown	unknown	zr_75_1	breast_cancer_cell_line	unknown	zr_75_1	unknown	unknown	unknown	unknown	unknown	unknown	unknown	unknown	cancer	cancer	breast	breast	input	Input control	Input control	Breast	ZR-75-1	Primary Tissue=Breast|Tissue Diagnosis=Adenocarcinoma Ductal	GSM3511088: ZR-75-1 Pooled input; Homo sapiens; ChIP-Seq	['source_name=ZR-75-1', 'cell line=ZR-75-1', 'cell type=Breast cancer cell line', 'passages=14-17 (where replicates represent sequential passages)', 'chip antibody=Input DNA']	0	unknown	unknown	unknown	GSM3511088	GSM3511088:_ZR-75-1_Pooled_input;_Homo_sapiens;_ChIP-Seq	GSE123767	The_Androgen_Receptor_is_a_Tumor_Suppressor_in_Estrogen_Receptor_Positive_Breast_Cancer_[ZR-75-1_cell_line_AR,_ER,_and_H3K27ac_ChIP-seq]	0	input	input	----	----	Identical	input	False	Complete match	False
SRX5128111	input	0.7721	cancer	0.9823	female	0.7609	cell line	0.96664	newborn	0.9986	SRX5128111	unknown	cell_line	unknown	unknown	unknown	unknown	unknown	unknown	unknown	zr_75_1_cell_line_xenograft_tumour	unknown	zr_75_1_cell_line_xenograft_tumour	zr_75_1_cell_line_xenograft_tumour	unknown	unknown	unknown	unknown	cell_line	cell_line	unknown	unknown	unknown	unknown	unknown	unknown	input	Input control	Input control	Breast	ZR-75-1	Primary Tissue=Breast|Tissue Diagnosis=Adenocarcinoma Ductal	GSM3511056: ZR-75-1 xeno Input DHT; Homo sapiens; ChIP-Seq	['source_name=ZR-75-1 cell line xenograft tumour', 'tissue=ZR-75-1 cell line xenograft tumour', 'treatment=DHT', 'time point=Short-term (5 days treatment)', 'chip antibody=Pooled input']	0	unknown	unknown	unknown	GSM3511056	GSM3511056:_ZR-75-1_xeno_Input_DHT;_Homo_sapiens;_ChIP-Seq	GSE123770	The_Androgen_Receptor_is_a_Tumor_Suppressor_in_Estrogen_Receptor_Positive_Breast_Cancer	0	input	input	----	----	Identical	input	False	Complete match	False
SRX5128110	input	0.7657	cancer	0.9839	female	0.7331	cell line	0.97141	newborn	0.9982	SRX5128110	unknown	cell_line	unknown	unknown	unknown	unknown	unknown	unknown	unknown	zr_75_1_cell_line_xenograft_tumour	unknown	zr_75_1_cell_line_xenograft_tumour	zr_75_1_cell_line_xenograft_tumour	unknown	unknown	unknown	unknown	cell_line	cell_line	unknown	unknown	unknown	unknown	unknown	unknown	input	Input control	Input control	Breast	ZR-75-1	Primary Tissue=Breast|Tissue Diagnosis=Adenocarcinoma Ductal	GSM3511055: ZR-75-1 xeno Input Veh; Homo sapiens; ChIP-Seq	['source_name=ZR-75-1 cell line xenograft tumour', 'tissue=ZR-75-1 cell line xenograft tumour', 'treatment=Vehicle', 'time point=Short-term (5 days treatment)', 'chip antibody=Pooled input']	0	unknown	unknown	unknown	GSM3511055	GSM3511055:_ZR-75-1_xeno_Input_Veh;_Homo_sapiens;_ChIP-Seq	GSE123770	The_Androgen_Receptor_is_a_Tumor_Suppressor_in_Estrogen_Receptor_Positive_Breast_Cancer	0	input	input	----	----	Identical	input	False	Complete match	False
SRX5128112	input	0.7649	cancer	0.9862	female	0.7465	cell line	0.97017	newborn	0.9984	SRX5128112	unknown	cell_line	unknown	unknown	unknown	unknown	unknown	unknown	unknown	zr_75_1_cell_line_xenograft_tumour	unknown	zr_75_1_cell_line_xenograft_tumour	zr_75_1_cell_line_xenograft_tumour	unknown	unknown	unknown	unknown	cell_line	cell_line	unknown	unknown	unknown	unknown	unknown	unknown	input	Input control	Input control	Breast	ZR-75-1	Primary Tissue=Breast|Tissue Diagnosis=Adenocarcinoma Ductal	GSM3511057: ZR-75-1 xeno Input Sarm; Homo sapiens; ChIP-Seq	['source_name=ZR-75-1 cell line xenograft tumour', 'tissue=ZR-75-1 cell line xenograft tumour', 'treatment=Enobosarm', 'time point=Short-term (5 days treatment)', 'chip antibody=Pooled input']	0	unknown	unknown	unknown	GSM3511057	GSM3511057:_ZR-75-1_xeno_Input_Sarm;_Homo_sapiens;_ChIP-Seq	GSE123770	The_Androgen_Receptor_is_a_Tumor_Suppressor_in_Estrogen_Receptor_Positive_Breast_Cancer	0	input	input	----	----	Identical	input	False	Complete match	False
SRX8949282	input	0.8988	cancer	0.9999	female	0.704	cell line	0.99945	newborn	0.9669	SRX8949282	unknown	cell_line	unknown	unknown	cell_line	unknown	unknown	unknown	unknown	breast_cancer_cell_line	unknown	unknown	breast_cancer_cell_line	unknown	unknown	unknown	unknown	cell_line	cell_line	unknown	unknown	cancer	cancer	breast	breast	input	Input control	Input control	Breast	ZR-75-1	Primary Tissue=Breast|Tissue Diagnosis=Adenocarcinoma Ductal	GSM4728159: ZR-75-1, pooled input; Homo sapiens; ChIP-Seq	['source_name=Breast cancer cell line', 'cell line=Breast cancer cell line ZR-75-1', 'passages=14-16 (where replicates represent sequential passages)', 'chip antibody=none (Input DNA)', 'treatment=Pooled input']	0	unknown	unknown	unknown	GSM4728159	GSM4728159:_ZR-75-1,_pooled_input;_Homo_sapiens;_ChIP-Seq	GSE123770	The_Androgen_Receptor_is_a_Tumor_Suppressor_in_Estrogen_Receptor_Positive_Breast_Cancer	0	input	input	----	----	Identical	input	False	Complete match	False
SRX7262877	input	0.9262	cancer	1	female	0.8344	cell line	0.99659	newborn	0.9728	SRX7262877	unknown	cell_line	unknown	unknown	zr_75_1	unknown	unknown	unknown	unknown	breast_cancer_cell_line	unknown	unknown	breast_cancer_cell_line	unknown	unknown	unknown	unknown	cell_line	cell_line	unknown	unknown	cancer	cancer	breast	breast	input	Input control	Input control	Breast	ZR-75-1	Primary Tissue=Breast|Tissue Diagnosis=Adenocarcinoma Ductal	GSM4202322: ZR-75-1 Pooled input (p300); Homo sapiens; ChIP-Seq	['source_name=Breast cancer cell line', 'cell line=ZR-75-1', 'passages=18-21 (where replicates represent sequential passages)', 'chip antibody=Input DNA']	0	unknown	unknown	unknown	GSM4202322	GSM4202322:_ZR-75-1_Pooled_input_(p300);_Homo_sapiens;_ChIP-Seq	GSE123770	The_Androgen_Receptor_is_a_Tumor_Suppressor_in_Estrogen_Receptor_Positive_Breast_Cancer	0	input	input	----	----	Identical	input	False	Complete match	False
SRX5141109	input	0.7331	cancer	0.7069	mixed	0.8648	cell line	0.65637	newborn	0.9998	SRX5141109	unknown	cell_line	unknown	unknown	cell_line	unknown	unknown	unknown	unknown	thp_1_cell_line	untreated_monocytes	unknown	thp_1_cell_line	unknown	unknown	unknown	unknown	cell_line	cell_line	unknown	unknown	unknown	unknown	monocyte	lymphatic	input	Input control	Input control	Blood	THP-1	Primary Tissue=Blood|Tissue Diagnosis=Leukemia Acute Myelogenous	GSM3514954: THP1 INPUT [NM-L8 S8 L001 R1 001]; Homo sapiens; ChIP-Seq	['source_name=THP-1 cell line', 'cell type=untreated monocytes', 'chip antibody=none', 'cell line=THP-1']	0	unknown	unknown	unknown	GSM3514954	GSM3514954:_THP1_INPUT_[NM-L8_S8_L001_R1_001];_Homo_sapiens;_ChIP-Seq	GSE123872	NextPBM_-_A_platform_to_study_cell-specific_transcription_factor_binding_and_cooperativity_[ChIP-Seq]	0	input	input	----	----	Identical	input	False	Complete match	False
SRX5141110	input	0.6576	cancer	0.7851	mixed	0.9379	cell line	0.51242	newborn	1	SRX5141110	unknown	cell_line	unknown	unknown	cell_line	unknown	unknown	unknown	unknown	thp_1_cell_line	untreated_monocytes	unknown	thp_1_cell_line	unknown	unknown	unknown	unknown	cell_line	cell_line	unknown	unknown	unknown	unknown	monocyte	lymphatic	input	Input control	Input control	Blood	THP-1	Primary Tissue=Blood|Tissue Diagnosis=Leukemia Acute Myelogenous	GSM3514955: THP1 INPUT [NM-L16 S16 L002 R1 001]; Homo sapiens; ChIP-Seq	['source_name=THP-1 cell line', 'cell type=untreated monocytes', 'chip antibody=none', 'cell line=THP-1']	0	unknown	unknown	unknown	GSM3514955	GSM3514955:_THP1_INPUT_[NM-L16_S16_L002_R1_001];_Homo_sapiens;_ChIP-Seq	GSE123872	NextPBM_-_A_platform_to_study_cell-specific_transcription_factor_binding_and_cooperativity_[ChIP-Seq]	0	input	input	----	input	Identical	input	False	Complete match	False
SRX5141111	input	0.7789	cancer	0.8247	mixed	0.9422	cell line	0.65434	newborn	0.9999	SRX5141111	unknown	cell_line	unknown	unknown	cell_line	unknown	unknown	unknown	unknown	thp_1_cell_line	untreated_monocytes	unknown	thp_1_cell_line	unknown	unknown	unknown	unknown	cell_line	cell_line	unknown	unknown	unknown	unknown	monocyte	lymphatic	input	Input control	Input control	Blood	THP-1	Primary Tissue=Blood|Tissue Diagnosis=Leukemia Acute Myelogenous	GSM3514956: THP1 INPUT [TS-6 S6]; Homo sapiens; ChIP-Seq	['source_name=THP-1 cell line', 'cell type=untreated monocytes', 'chip antibody=none', 'cell line=THP-1']	0	unknown	unknown	unknown	GSM3514956	GSM3514956:_THP1_INPUT_[TS-6_S6];_Homo_sapiens;_ChIP-Seq	GSE123872	NextPBM_-_A_platform_to_study_cell-specific_transcription_factor_binding_and_cooperativity_[ChIP-Seq]	0	input	input	----	input	Identical	input	False	Complete match	False
SRX5141105	h3k4me1	0.993	cancer	0.9998	male	0.5456	primary cell	0.50193	newborn	0.9989	SRX5141105	unknown	cell_line	unknown	unknown	cell_line	unknown	unknown	unknown	unknown	thp_1_cell_line	untreated_monocytes	unknown	thp_1_cell_line	unknown	unknown	unknown	unknown	cell_line	cell_line	unknown	unknown	unknown	unknown	monocyte	lymphatic	h3k4me1	Histone	H3K4me1	Blood	THP-1	Primary Tissue=Blood|Tissue Diagnosis=Leukemia Acute Myelogenous	GSM3514951: THP1 H3K4ME1 [NM-L13 S13 L002 R1 001]; Homo sapiens; ChIP-Seq	['source_name=THP-1 cell line', 'cell type=untreated monocytes', 'chip antibody=H3K4me1 (Abcam ab8895)', 'cell line=THP-1']	0	unknown	unknown	unknown	GSM3514951	GSM3514951:_THP1_H3K4ME1_[NM-L13_S13_L002_R1_001];_Homo_sapiens;_ChIP-Seq	GSE123872	NextPBM_-_A_platform_to_study_cell-specific_transcription_factor_binding_and_cooperativity_[ChIP-Seq]	0	h3k4me1	h3k4me1	h3k4me1	----	Identical	h3k4me1	False	Complete match	False
SRX5141104	h3k4me1	0.9979	cancer	0.9999	male	0.7698	primary cell	0.58552	newborn	0.967	SRX5141104	unknown	cell_line	unknown	unknown	cell_line	unknown	unknown	unknown	unknown	thp_1_cell_line	untreated_monocytes	unknown	thp_1_cell_line	unknown	unknown	unknown	unknown	cell_line	cell_line	unknown	unknown	unknown	unknown	monocyte	lymphatic	h3k4me1	Histone	H3K4me1	Blood	THP-1	Primary Tissue=Blood|Tissue Diagnosis=Leukemia Acute Myelogenous	GSM3514950: THP1 H3K4ME1 [NM-L5 S5 L001 R1 001]; Homo sapiens; ChIP-Seq	['source_name=THP-1 cell line', 'cell type=untreated monocytes', 'chip antibody=H3K4me1 (Abcam ab8895)', 'cell line=THP-1']	0	unknown	unknown	unknown	GSM3514950	GSM3514950:_THP1_H3K4ME1_[NM-L5_S5_L001_R1_001];_Homo_sapiens;_ChIP-Seq	GSE123872	NextPBM_-_A_platform_to_study_cell-specific_transcription_factor_binding_and_cooperativity_[ChIP-Seq]	0	h3k4me1	h3k4me1	h3k4me1	----	Identical	h3k4me1	False	Complete match	False
SRX5141106	h3k27ac	0.7311	cancer	1	male	0.6908	primary cell	0.79431	newborn	0.9047	SRX5141106	unknown	cell_line	unknown	unknown	cell_line	unknown	unknown	unknown	unknown	thp_1_cell_line	untreated_monocytes	unknown	thp_1_cell_line	unknown	unknown	unknown	unknown	cell_line	cell_line	unknown	unknown	unknown	unknown	monocyte	lymphatic	h3k27ac	Histone	H3K27ac	Blood	THP-1	Primary Tissue=Blood|Tissue Diagnosis=Leukemia Acute Myelogenous	GSM3514952: THP1 H3K27AC [NM-L6 S6 L001 R1 001]; Homo sapiens; ChIP-Seq	['source_name=THP-1 cell line', 'cell type=untreated monocytes', 'chip antibody=H3K27ac (Abcam ab177178)', 'cell line=THP-1']	0	unknown	unknown	unknown	GSM3514952	GSM3514952:_THP1_H3K27AC_[NM-L6_S6_L001_R1_001];_Homo_sapiens;_ChIP-Seq	GSE123872	NextPBM_-_A_platform_to_study_cell-specific_transcription_factor_binding_and_cooperativity_[ChIP-Seq]	0	h3k27ac	h3k27ac	h3k27ac	----	Identical	h3k27ac	False	Complete match	False
SRX5141108	h3k27ac	0.9288	cancer	1	male	0.8806	primary cell	0.90885	newborn	0.8999	SRX5141108	unknown	cell_line	unknown	unknown	cell_line	unknown	unknown	unknown	unknown	thp_1_cell_line	untreated_monocytes	unknown	thp_1_cell_line	unknown	unknown	unknown	unknown	cell_line	cell_line	unknown	unknown	unknown	unknown	monocyte	lymphatic	h3k27ac	Histone	H3K27ac	Blood	THP-1	Primary Tissue=Blood|Tissue Diagnosis=Leukemia Acute Myelogenous	GSM3514953: THP1 H3K27AC [NM-L14 S14 L002 R1 001]; Homo sapiens; ChIP-Seq	['source_name=THP-1 cell line', 'cell type=untreated monocytes', 'chip antibody=H3K27ac (Abcam ab177178)', 'cell line=THP-1']	0	unknown	unknown	unknown	GSM3514953	GSM3514953:_THP1_H3K27AC_[NM-L14_S14_L002_R1_001];_Homo_sapiens;_ChIP-Seq	GSE123872	NextPBM_-_A_platform_to_study_cell-specific_transcription_factor_binding_and_cooperativity_[ChIP-Seq]	0	h3k27ac	h3k27ac	h3k27ac	----	Identical	h3k27ac	False	Complete match	False
SRX5133432	input	0.939	cancer	0.9947	mixed	0.6568	cell line	0.57269	newborn	1	SRX5133432	unknown	cell_line	unknown	unknown	unknown	unknown	unknown	unknown	unknown	hct116	unknown	unknown	hct116	colorectal_carcinoma	unknown	unknown	unknown	cell_line	cell_line	unknown	unknown	carcinoma	cancer	unknown	unknown	input	Input control	Input control	Digestive tract	HCT 116	Primary Tissue=Colon|Tissue Diagnosis=Carcinoma	GSM3515110: Input rep3; Homo sapiens; ChIP-Seq	['source_name=HCT116', 'disease state=colorectal carcinoma', 'antibody=none']	0	unknown	unknown	unknown	GSM3515110	GSM3515110:_Input_rep3;_Homo_sapiens;_ChIP-Seq	GSE123885	Engineering_epigenetic_memory_requires_co-targeting_of_histone_methylatransferases_and_DNA_methylatransferases	0	input	input	----	----	Identical	input	False	Complete match	False
SRX5133430	input	0.9467	cancer	0.9955	mixed	0.581	cell line	0.52302	newborn	1	SRX5133430	unknown	cell_line	unknown	unknown	unknown	unknown	unknown	unknown	unknown	hct116	unknown	unknown	hct116	colorectal_carcinoma	unknown	unknown	unknown	cell_line	cell_line	unknown	unknown	carcinoma	cancer	unknown	unknown	h3k9me3	Histone	H3K9me3	Digestive tract	HCT 116	Primary Tissue=Colon|Tissue Diagnosis=Carcinoma	GSM3515108: Input rep1; Homo sapiens; ChIP-Seq	['source_name=HCT116', 'disease state=colorectal carcinoma', 'antibody=H3K9me3']	0	unknown	unknown	unknown	GSM3515108	GSM3515108:_Input_rep1;_Homo_sapiens;_ChIP-Seq	GSE123885	Engineering_epigenetic_memory_requires_co-targeting_of_histone_methylatransferases_and_DNA_methylatransferases	0	h3k9me3	h3k9me3	----	----	Identical	h3k9me3	False	No match	False
SRX5133431	input	0.9692	cancer	0.9971	mixed	0.648	cell line	0.68165	newborn	1	SRX5133431	unknown	cell_line	unknown	unknown	unknown	unknown	unknown	unknown	unknown	hct116	unknown	unknown	hct116	colorectal_carcinoma	unknown	unknown	unknown	cell_line	cell_line	unknown	unknown	carcinoma	cancer	unknown	unknown	input	Input control	Input control	Digestive tract	HCT 116	Primary Tissue=Colon|Tissue Diagnosis=Carcinoma	GSM3515109: Input rep2; Homo sapiens; ChIP-Seq	['source_name=HCT116', 'disease state=colorectal carcinoma', 'antibody=none']	0	unknown	unknown	unknown	GSM3515109	GSM3515109:_Input_rep2;_Homo_sapiens;_ChIP-Seq	GSE123885	Engineering_epigenetic_memory_requires_co-targeting_of_histone_methylatransferases_and_DNA_methylatransferases	0	input	input	----	----	Identical	input	False	Complete match	False
SRX5133426	h3k27ac	0.9524	cancer	0.9999	male	0.9991	cell line	0.99977	newborn	0.9989	SRX5133426	unknown	cell_line	unknown	unknown	unknown	unknown	unknown	unknown	unknown	hct116	unknown	unknown	hct116	colorectal_carcinoma	unknown	unknown	unknown	cell_line	cell_line	unknown	unknown	carcinoma	cancer	unknown	unknown	h3k9me3	Histone	H3K9me3	Digestive tract	HCT 116	Primary Tissue=Colon|Tissue Diagnosis=Carcinoma	GSM3515104: CTRL H3K27ac rep1; Homo sapiens; ChIP-Seq	['source_name=HCT116', 'disease state=colorectal carcinoma', 'antibody=H3K9me3', 'transfection=dCas9-noED + HER2 gRNAs 1,2+3']	0	unknown	unknown	unknown	GSM3515104	GSM3515104:_CTRL_H3K27ac_rep1;_Homo_sapiens;_ChIP-Seq	GSE123885	Engineering_epigenetic_memory_requires_co-targeting_of_histone_methylatransferases_and_DNA_methylatransferases	0	h3k9me3	h3k9me3	----	----	Identical	h3k9me3	False	No match	True
SRX5133427	h3k27ac	0.929	cancer	0.9999	male	0.9986	cell line	0.99971	newborn	0.9999	SRX5133427	unknown	cell_line	unknown	unknown	unknown	unknown	unknown	unknown	unknown	hct116	unknown	unknown	hct116	colorectal_carcinoma	unknown	unknown	unknown	cell_line	cell_line	unknown	unknown	carcinoma	cancer	unknown	unknown	h3k9me3	Histone	H3K9me3	Digestive tract	HCT 116	Primary Tissue=Colon|Tissue Diagnosis=Carcinoma	GSM3515105: CTRL H3K27ac rep2; Homo sapiens; ChIP-Seq	['source_name=HCT116', 'disease state=colorectal carcinoma', 'antibody=H3K9me3', 'transfection=dCas9-noED + HER2 gRNAs 1,2+3']	0	unknown	unknown	unknown	GSM3515105	GSM3515105:_CTRL_H3K27ac_rep2;_Homo_sapiens;_ChIP-Seq	GSE123885	Engineering_epigenetic_memory_requires_co-targeting_of_histone_methylatransferases_and_DNA_methylatransferases	0	h3k9me3	h3k9me3	----	----	Identical	h3k9me3	False	No match	True
SRX5133428	h3k27ac	0.9484	cancer	0.9999	male	0.9987	cell line	0.99963	newborn	0.9997	SRX5133428	unknown	cell_line	unknown	unknown	unknown	unknown	unknown	unknown	unknown	hct116	unknown	unknown	hct116	colorectal_carcinoma	unknown	unknown	unknown	cell_line	cell_line	unknown	unknown	carcinoma	cancer	unknown	unknown	h3k9me3	Histone	H3K9me3	Digestive tract	HCT 116	Primary Tissue=Colon|Tissue Diagnosis=Carcinoma	GSM3515106: EZH2 H3K27ac rep1; Homo sapiens; ChIP-Seq	['source_name=HCT116', 'disease state=colorectal carcinoma', 'antibody=H3K9me3', 'transfection=Ezh2-dCas9+D3A-dCas9+D3L + HER2 gRNAs 1,2+3']	0	unknown	unknown	unknown	GSM3515106	GSM3515106:_EZH2_H3K27ac_rep1;_Homo_sapiens;_ChIP-Seq	GSE123885	Engineering_epigenetic_memory_requires_co-targeting_of_histone_methylatransferases_and_DNA_methylatransferases	0	h3k9me3	h3k9me3	----	----	Identical	h3k9me3	False	No match	True
SRX5133429	h3k27ac	0.9239	cancer	0.9999	male	0.9938	cell line	0.99953	newborn	1	SRX5133429	unknown	cell_line	unknown	unknown	unknown	unknown	unknown	unknown	unknown	hct116	unknown	unknown	hct116	colorectal_carcinoma	unknown	unknown	unknown	cell_line	cell_line	unknown	unknown	carcinoma	cancer	unknown	unknown	h3k9me3	Histone	H3K9me3	Digestive tract	HCT 116	Primary Tissue=Colon|Tissue Diagnosis=Carcinoma	GSM3515107: EZH2 H3K27ac rep2; Homo sapiens; ChIP-Seq	['source_name=HCT116', 'disease state=colorectal carcinoma', 'antibody=H3K9me3', 'transfection=Ezh2-dCas9+D3A-dCas9+D3L + HER2 gRNAs 1,2+3']	0	unknown	unknown	unknown	GSM3515107	GSM3515107:_EZH2_H3K27ac_rep2;_Homo_sapiens;_ChIP-Seq	GSE123885	Engineering_epigenetic_memory_requires_co-targeting_of_histone_methylatransferases_and_DNA_methylatransferases	0	h3k9me3	h3k9me3	----	----	Identical	h3k9me3	False	No match	True
SRX5138658	input	0.8484	non-cancer	0.8612	male	0.9488	cell line	0.76679	newborn	0.9994	SRX5138658	unknown	hdfs_transduced_with_rtta_and_tet_ha_etv2	unknown	unknown	unknown	unknown	unknown	unknown	unknown	hdfs_transduced_with_rtta_and_tet_ha_etv2	induced_endothelial_cells	unknown	hdfs_transduced_with_rtta_and_tet_ha_etv2	unknown	unknown	unknown	unknown	unknown	unknown	unknown	unknown	unknown	unknown	unknown	unknown	input	Input control	Input control	Epidermis	Dermal fibroblast	unknown	GSM3516722: ChIP-seq INPUT CTL -Dox; Homo sapiens; ChIP-Seq	['source_name=hDFs transduced with rtTA and tet-HA-ETV2', 'cell type=induced endothelial cells', 'stimulation=without doxycycline, day 7', 'chip antibody=none']	0	unknown	unknown	unknown	GSM3516722	GSM3516722:_ChIP-seq_INPUT_CTL_-Dox;_Homo_sapiens;_ChIP-Seq	GSE123906	cAMP/EPAC_signaling_enables_ETV2_to_induce_endothelial_cells_with_high_angiogenesis_potential_[ChIP-seq]	0	input	input	----	input	Identical	input	False	Complete match	False
SRX5138660	input	0.754	non-cancer	0.9269	male	0.9498	cell line	0.76616	newborn	0.9996	SRX5138660	unknown	hdfs_transduced_with_rtta_and_tet_ha_etv2	unknown	unknown	unknown	unknown	unknown	unknown	unknown	hdfs_transduced_with_rtta_and_tet_ha_etv2	induced_endothelial_cells	unknown	hdfs_transduced_with_rtta_and_tet_ha_etv2	unknown	unknown	unknown	unknown	unknown	unknown	unknown	unknown	unknown	unknown	unknown	unknown	input	Input control	Input control	Epidermis	Dermal fibroblast	unknown	GSM3516724: ChIP-seq INPUT Veh +Dox; Homo sapiens; ChIP-Seq	['source_name=hDFs transduced with rtTA and tet-HA-ETV2', 'cell type=induced endothelial cells', 'stimulation=with doxycycline and DMSO, day 7', 'chip antibody=none']	0	unknown	unknown	unknown	GSM3516724	GSM3516724:_ChIP-seq_INPUT_Veh_+Dox;_Homo_sapiens;_ChIP-Seq	GSE123906	cAMP/EPAC_signaling_enables_ETV2_to_induce_endothelial_cells_with_high_angiogenesis_potential_[ChIP-seq]	0	input	input	----	input	Identical	input	False	Complete match	False
SRX5139496	input	0.9444	cancer	0.9867	mixed	0.5699	primary tissue	0.46592	newborn	0.9999	SRX5139496	unknown	cell_line	unknown	unknown	cell_line	unknown	unknown	unknown	unknown	input_from_control_hct116_cells,_8_hours_post_release_from_g1/s	unknown	unknown	input_from_control_hct116_cells,_8_hours_post_release_from_g1/s	unknown	unknown	unknown	unknown	cell_line	cell_line	unknown	unknown	unknown	unknown	unknown	unknown	input	Input control	Input control	Digestive tract	HCT 116	Primary Tissue=Colon|Tissue Diagnosis=Carcinoma	GSM3516874: Input 8H; Homo sapiens; ChIP-Seq	['source_name=Input from control HCT116 cells, 8 hours post release from G1/S', 'cell line=HCT116', 'cell cycle=late S', 'condition=input DNA', 'chip antibody=none (input)']	0	unknown	unknown	unknown	GSM3516874	GSM3516874:_Input_8H;_Homo_sapiens;_ChIP-Seq	GSE123918	ChIP_of_SMC2_at_defined_cell_cycle_stages	0	input	input	----	----	Identical	input	False	Complete match	False
SRX5139497	input	0.953	cancer	0.9868	mixed	0.6005	primary tissue	0.42246	newborn	0.9999	SRX5139497	unknown	cell_line	unknown	unknown	cell_line	unknown	unknown	unknown	unknown	input_from_control_hct116_cells,_10_hours_post_release_from_g1/s	unknown	unknown	input_from_control_hct116_cells,_10_hours_post_release_from_g1/s	unknown	unknown	unknown	unknown	cell_line	cell_line	unknown	unknown	unknown	unknown	unknown	unknown	input	Input control	Input control	Digestive tract	HCT 116	Primary Tissue=Colon|Tissue Diagnosis=Carcinoma	GSM3516875: Input 10H; Homo sapiens; ChIP-Seq	['source_name=Input from control HCT116 cells, 10 hours post release from G1/S', 'cell line=HCT116', 'cell cycle=G2/M', 'condition=input DNA', 'chip antibody=none (input)']	0	unknown	unknown	unknown	GSM3516875	GSM3516875:_Input_10H;_Homo_sapiens;_ChIP-Seq	GSE123918	ChIP_of_SMC2_at_defined_cell_cycle_stages	0	input	input	----	----	Identical	input	False	Complete match	False
SRX5139495	input	0.9674	cancer	0.9911	mixed	0.8201	cell line	0.40132	newborn	1	SRX5139495	unknown	cell_line	unknown	unknown	cell_line	unknown	unknown	unknown	unknown	input_from_control_hct116_cells,_4_hours_post_release_from_g1/s	unknown	unknown	input_from_control_hct116_cells,_4_hours_post_release_from_g1/s	unknown	unknown	unknown	unknown	cell_line	cell_line	unknown	unknown	unknown	unknown	unknown	unknown	input	Input control	Input control	Digestive tract	HCT 116	Primary Tissue=Colon|Tissue Diagnosis=Carcinoma	GSM3516873: Input 4H; Homo sapiens; ChIP-Seq	['source_name=Input from control HCT116 cells, 4 hours post release from G1/S', 'cell line=HCT116', 'cell cycle=early S', 'condition=input DNA', 'chip antibody=none (input)']	0	unknown	unknown	unknown	GSM3516873	GSM3516873:_Input_4H;_Homo_sapiens;_ChIP-Seq	GSE123918	ChIP_of_SMC2_at_defined_cell_cycle_stages	0	input	input	----	----	Identical	input	False	Complete match	False
SRX5141882	input	0.9647	cancer	0.8678	mixed	0.5312	primary cell	0.85587	newborn	0.998	SRX5141882	unknown	colon	unknown	unknown	cell_line	unknown	unknown	unknown	unknown	colon	unknown	colon	colon	colorectal_carcinoma	unknown	unknown	unknown	cell_line	cell_line	unknown	unknown	carcinoma	cancer	colon	digestive	input	unknown	unknown	Digestive tract	HCT 116	Primary Tissue=Colon|Tissue Diagnosis=Carcinoma	GSM3517712: chipseq 1st input; Homo sapiens; ChIP-Seq	['source_name=colon', 'cell line=HCT116', 'disease=colorectal carcinoma', 'morphology=epithelial', 'tissue=colon']	0	unknown	unknown	unknown	GSM3517712	GSM3517712:_chipseq_1st_input;_Homo_sapiens;_ChIP-Seq	GSE123955	RNA-binding_chromatin_modifier_MTA1_regulates_mitotic_transition_and_tumorigenesis_by_orchestrating_mitotic_mRNA_processing_[ChIP-Seq]	0	input	unclassified	----	----	1 source	input	False	Complete match	False
SRX5141884	input	0.9296	cancer	0.9616	mixed	0.8523	primary tissue	0.50334	newborn	0.9999	SRX5141884	unknown	colon	unknown	unknown	cell_line	unknown	unknown	unknown	unknown	colon	unknown	colon	colon	colorectal_carcinoma	unknown	unknown	unknown	cell_line	cell_line	unknown	unknown	carcinoma	cancer	colon	digestive	input	unknown	unknown	Digestive tract	HCT 116	Primary Tissue=Colon|Tissue Diagnosis=Carcinoma	GSM3517714: chipseq 2nd input; Homo sapiens; ChIP-Seq	['source_name=colon', 'cell line=HCT116', 'disease=colorectal carcinoma', 'morphology=epithelial', 'tissue=colon']	0	unknown	unknown	unknown	GSM3517714	GSM3517714:_chipseq_2nd_input;_Homo_sapiens;_ChIP-Seq	GSE123955	RNA-binding_chromatin_modifier_MTA1_regulates_mitotic_transition_and_tumorigenesis_by_orchestrating_mitotic_mRNA_processing_[ChIP-Seq]	0	input	unclassified	----	----	1 source	input	False	Complete match	False
SRX9075671	h3k27me3	0.997	non-cancer	0.5536	male	0.7571	primary cell	0.60375	newborn	0.9999	SRX9075671	unknown	hipsc_derived_neurons_from_human_eofad_patient,_psen1_a246e_mutation	unknown	unknown	unknown	unknown	unknown	unknown	unknown	hipsc_derived_neurons_from_human_eofad_patient,_psen1_a246e_mutation	hipsc_derived_neuron	unknown	hipsc_derived_neurons_from_human_eofad_patient,_psen1_a246e_mutation	unknown	unknown	unknown	unknown	unknown	unknown	unknown	unknown	unknown	unknown	neurons	neuronal	h3k27me3	Histone	H3K27me3	Pluripotent stem cell	iPSC derived neural cells	unknown	GSM4767256: ChIPSeq PSEN1 A246E iPSCNeuron H3K27Me3; Homo sapiens; ChIP-Seq	['source_name=hiPSC-derived neurons from human EOFAD patient, psen1 A246E mutation', 'cell type=hiPSC-derived neuron', 'chip antibody=H3K27Me3 (Active Motif, Cat. 39155)']	0	unknown	unknown	unknown	GSM4767256	GSM4767256:_ChIPSeq_PSEN1_A246E_iPSCNeuron_H3K27Me3;_Homo_sapiens;_ChIP-Seq	GSE123998	EOFAD-causing_mutations_in_psen1_orchestrate_dedifferentiation_through_remodeling_of_the_chromatin_landscape_in_hiPSC-derived_neurons	0	h3k27me3	h3k27me3	----	----	Identical	h3k27me3	False	Complete match	False
SRX9075670	input	0.2378	non-cancer	0.6087	mixed	0.6223	primary cell	0.446	newborn	0.9999	SRX9075670	unknown	hipsc_derived_neurons_from_human_eofad_patient,_psen1_a246e_mutation	unknown	unknown	unknown	unknown	unknown	unknown	unknown	hipsc_derived_neurons_from_human_eofad_patient,_psen1_a246e_mutation	hipsc_derived_neuron	unknown	hipsc_derived_neurons_from_human_eofad_patient,_psen1_a246e_mutation	unknown	unknown	unknown	unknown	unknown	unknown	unknown	unknown	unknown	unknown	neurons	neuronal	h3k4me3	Histone	H3K4me3	Pluripotent stem cell	iPSC derived neural cells	unknown	GSM4767255: ChIPSeq PSEN1 A246E iPSCNeuron H3K4Me3; Homo sapiens; ChIP-Seq	['source_name=hiPSC-derived neurons from human EOFAD patient, psen1 A246E mutation', 'cell type=hiPSC-derived neuron', 'chip antibody=H3K4Me3 (Active Motif, Cat. 39159)']	0	unknown	unknown	unknown	GSM4767255	GSM4767255:_ChIPSeq_PSEN1_A246E_iPSCNeuron_H3K4Me3;_Homo_sapiens;_ChIP-Seq	GSE123998	EOFAD-causing_mutations_in_psen1_orchestrate_dedifferentiation_through_remodeling_of_the_chromatin_landscape_in_hiPSC-derived_neurons	0	h3k4me3	h3k4me3	----	h3k4me3	Identical	h3k4me3	False	No match	False
SRX9075668	input	0.7161	cancer	0.6304	male	0.9507	primary cell	0.45859	newborn	0.9918	SRX9075668	unknown	hipsc_derived_neurons_from_human_eofad_patient,_psen1_a246e_mutation	unknown	unknown	unknown	unknown	unknown	unknown	unknown	hipsc_derived_neurons_from_human_eofad_patient,_psen1_a246e_mutation	hipsc_derived_neuron	unknown	hipsc_derived_neurons_from_human_eofad_patient,_psen1_a246e_mutation	unknown	unknown	unknown	unknown	unknown	unknown	unknown	unknown	unknown	unknown	neurons	neuronal	input	Input control	Input control	Pluripotent stem cell	iPSC derived neural cells	unknown	GSM4767253: ChIPSeq PSEN1 A246E iPSCNeuron INPUT 1; Homo sapiens; ChIP-Seq	['source_name=hiPSC-derived neurons from human EOFAD patient, psen1 A246E mutation', 'cell type=hiPSC-derived neuron', 'chip antibody=1% Input']	0	unknown	unknown	unknown	GSM4767253	GSM4767253:_ChIPSeq_PSEN1_A246E_iPSCNeuron_INPUT_1;_Homo_sapiens;_ChIP-Seq	GSE123998	EOFAD-causing_mutations_in_psen1_orchestrate_dedifferentiation_through_remodeling_of_the_chromatin_landscape_in_hiPSC-derived_neurons	0	input	input	----	----	Identical	input	False	Complete match	False
SRX5145993	h3k4me3	0.9997	non-cancer	0.7248	male	0.7469	primary tissue	0.46488	newborn	0.9976	SRX5145993	unknown	hipsc_derived_neurons_from_human_non_demented_control_patient	unknown	unknown	unknown	unknown	unknown	unknown	unknown	hipsc_derived_neurons_from_human_non_demented_control_patient	hipsc_derived_neuron	unknown	hipsc_derived_neurons_from_human_non_demented_control_patient	unknown	unknown	unknown	unknown	unknown	unknown	unknown	unknown	unknown	unknown	neurons	neuronal	h3k4me3	Histone	H3K4me3	Pluripotent stem cell	iPSC derived neural cells	unknown	GSM3515139: ChIPSeq NDC iPSCNeuron H3K4Me3; Homo sapiens; ChIP-Seq	['source_name=hiPSC-derived neurons from human Non-Demented Control patient', 'cell type=hiPSC-derived neuron', 'chip antibody=H3K4Me3 (Active Motif, Cat. 39159)']	0	unknown	unknown	unknown	GSM3515139	GSM3515139:_ChIPSeq_NDC_iPSCNeuron_H3K4Me3;_Homo_sapiens;_ChIP-Seq	GSE123998	EOFAD-causing_mutations_in_psen1_orchestrate_dedifferentiation_through_remodeling_of_the_chromatin_landscape_in_hiPSC-derived_neurons	0	h3k4me3	h3k4me3	----	----	Identical	h3k4me3	False	Complete match	False
SRX5145994	h3k27me3	0.9993	non-cancer	0.7655	male	0.7966	primary cell	0.68216	newborn	1	SRX5145994	unknown	hipsc_derived_neurons_from_human_non_demented_control_patient	unknown	unknown	unknown	unknown	unknown	unknown	unknown	hipsc_derived_neurons_from_human_non_demented_control_patient	hipsc_derived_neuron	unknown	hipsc_derived_neurons_from_human_non_demented_control_patient	unknown	unknown	unknown	unknown	unknown	unknown	unknown	unknown	unknown	unknown	neurons	neuronal	h3k27me3	Histone	H3K27me3	Pluripotent stem cell	iPSC derived neural cells	unknown	GSM3515140: ChIPSeq NDC iPSCNeuron H3K27Me3; Homo sapiens; ChIP-Seq	['source_name=hiPSC-derived neurons from human Non-Demented Control patient', 'cell type=hiPSC-derived neuron', 'chip antibody=H3K27Me3 (Active Motif, Cat. 39155)']	0	unknown	unknown	unknown	GSM3515140	GSM3515140:_ChIPSeq_NDC_iPSCNeuron_H3K27Me3;_Homo_sapiens;_ChIP-Seq	GSE123998	EOFAD-causing_mutations_in_psen1_orchestrate_dedifferentiation_through_remodeling_of_the_chromatin_landscape_in_hiPSC-derived_neurons	0	h3k27me3	h3k27me3	----	----	Identical	h3k27me3	False	Complete match	False
SRX5145992	input	0.6066	cancer	0.7792	mixed	0.8623	primary tissue	0.38558	newborn	0.9998	SRX5145992	unknown	hipsc_derived_neurons_from_human_non_demented_control_patient	unknown	unknown	unknown	unknown	unknown	unknown	unknown	hipsc_derived_neurons_from_human_non_demented_control_patient	hipsc_derived_neuron	unknown	hipsc_derived_neurons_from_human_non_demented_control_patient	unknown	unknown	unknown	unknown	unknown	unknown	unknown	unknown	unknown	unknown	neurons	neuronal	input	Input control	Input control	Pluripotent stem cell	iPSC derived neural cells	unknown	GSM3515138: ChIPSeq NDC iPSCNeuron INPUT; Homo sapiens; ChIP-Seq	['source_name=hiPSC-derived neurons from human Non-Demented Control patient', 'cell type=hiPSC-derived neuron', 'chip antibody=1% Input']	0	unknown	unknown	unknown	GSM3515138	GSM3515138:_ChIPSeq_NDC_iPSCNeuron_INPUT;_Homo_sapiens;_ChIP-Seq	GSE123998	EOFAD-causing_mutations_in_psen1_orchestrate_dedifferentiation_through_remodeling_of_the_chromatin_landscape_in_hiPSC-derived_neurons	0	input	input	----	----	Identical	input	False	Complete match	False
SRX5145995	input	0.628	non-cancer	0.8615	male	0.5592	cell line	0.50048	newborn	0.9999	SRX5145995	unknown	hipsc_derived_neurons_from_human_eofad_patient,_psen1_m146l_mutation	unknown	unknown	unknown	unknown	unknown	unknown	unknown	hipsc_derived_neurons_from_human_eofad_patient,_psen1_m146l_mutation	hipsc_derived_neuron	unknown	hipsc_derived_neurons_from_human_eofad_patient,_psen1_m146l_mutation	unknown	unknown	unknown	unknown	unknown	unknown	unknown	unknown	unknown	unknown	neurons	neuronal	input	Input control	Input control	Pluripotent stem cell	iPSC derived neural cells	unknown	GSM3515141: ChIPSeq PSEN1 M146L iPSCNeuron INPUT; Homo sapiens; ChIP-Seq	['source_name=hiPSC-derived neurons from human EOFAD patient, psen1 M146L mutation', 'cell type=hiPSC-derived neuron', 'chip antibody=1% Input']	0	unknown	unknown	unknown	GSM3515141	GSM3515141:_ChIPSeq_PSEN1_M146L_iPSCNeuron_INPUT;_Homo_sapiens;_ChIP-Seq	GSE123998	EOFAD-causing_mutations_in_psen1_orchestrate_dedifferentiation_through_remodeling_of_the_chromatin_landscape_in_hiPSC-derived_neurons	0	input	input	----	----	Identical	input	False	Complete match	False
SRX5145996	h3k4me3	0.9996	non-cancer	0.9249	male	0.527	primary cell	0.64341	newborn	0.999	SRX5145996	unknown	hipsc_derived_neurons_from_human_eofad_patient,_psen1_m146l_mutation	unknown	unknown	unknown	unknown	unknown	unknown	unknown	hipsc_derived_neurons_from_human_eofad_patient,_psen1_m146l_mutation	hipsc_derived_neuron	unknown	hipsc_derived_neurons_from_human_eofad_patient,_psen1_m146l_mutation	unknown	unknown	unknown	unknown	unknown	unknown	unknown	unknown	unknown	unknown	neurons	neuronal	h3k4me3	Histone	H3K4me3	Pluripotent stem cell	iPSC derived neural cells	unknown	GSM3515142: ChIPSeq PSEN1 M146L iPSCNeuron H3K4Me3; Homo sapiens; ChIP-Seq	['source_name=hiPSC-derived neurons from human EOFAD patient, psen1 M146L mutation', 'cell type=hiPSC-derived neuron', 'chip antibody=H3K4Me3 (Active Motif, Cat. 39159)']	0	unknown	unknown	unknown	GSM3515142	GSM3515142:_ChIPSeq_PSEN1_M146L_iPSCNeuron_H3K4Me3;_Homo_sapiens;_ChIP-Seq	GSE123998	EOFAD-causing_mutations_in_psen1_orchestrate_dedifferentiation_through_remodeling_of_the_chromatin_landscape_in_hiPSC-derived_neurons	0	h3k4me3	h3k4me3	----	----	Identical	h3k4me3	False	Complete match	False
SRX5145997	h3k27me3	0.9987	non-cancer	0.9329	male	0.9536	primary cell	0.74675	newborn	0.9982	SRX5145997	unknown	hipsc_derived_neurons_from_human_eofad_patient,_psen1_m146l_mutation	unknown	unknown	unknown	unknown	unknown	unknown	unknown	hipsc_derived_neurons_from_human_eofad_patient,_psen1_m146l_mutation	hipsc_derived_neuron	unknown	hipsc_derived_neurons_from_human_eofad_patient,_psen1_m146l_mutation	unknown	unknown	unknown	unknown	unknown	unknown	unknown	unknown	unknown	unknown	neurons	neuronal	h3k27me3	Histone	H3K27me3	Pluripotent stem cell	iPSC derived neural cells	unknown	GSM3515143: ChIPSeq PSEN1 M146L iPSCNeuron H3K27Me3; Homo sapiens; ChIP-Seq	['source_name=hiPSC-derived neurons from human EOFAD patient, psen1 M146L mutation', 'cell type=hiPSC-derived neuron', 'chip antibody=H3K27Me3 (Active Motif, Cat. 39155)']	0	unknown	unknown	unknown	GSM3515143	GSM3515143:_ChIPSeq_PSEN1_M146L_iPSCNeuron_H3K27Me3;_Homo_sapiens;_ChIP-Seq	GSE123998	EOFAD-causing_mutations_in_psen1_orchestrate_dedifferentiation_through_remodeling_of_the_chromatin_landscape_in_hiPSC-derived_neurons	0	h3k27me3	h3k27me3	----	----	Identical	h3k27me3	False	Complete match	False
SRX9075669	input	0.9105	cancer	0.9548	male	0.6562	primary tissue	0.6673	newborn	0.9968	SRX9075669	unknown	hipsc_derived_neurons_from_human_eofad_patient,_psen1_a246e_mutation	unknown	unknown	unknown	unknown	unknown	unknown	unknown	hipsc_derived_neurons_from_human_eofad_patient,_psen1_a246e_mutation	hipsc_derived_neuron	unknown	hipsc_derived_neurons_from_human_eofad_patient,_psen1_a246e_mutation	unknown	unknown	unknown	unknown	unknown	unknown	unknown	unknown	unknown	unknown	neurons	neuronal	input	Input control	Input control	Pluripotent stem cell	iPSC derived neural cells	unknown	GSM4767254: ChIPSeq PSEN1 A246E iPSCNeuron INPUT 2; Homo sapiens; ChIP-Seq	['source_name=hiPSC-derived neurons from human EOFAD patient, psen1 A246E mutation', 'cell type=hiPSC-derived neuron', 'chip antibody=1% Input']	0	unknown	unknown	unknown	GSM4767254	GSM4767254:_ChIPSeq_PSEN1_A246E_iPSCNeuron_INPUT_2;_Homo_sapiens;_ChIP-Seq	GSE123998	EOFAD-causing_mutations_in_psen1_orchestrate_dedifferentiation_through_remodeling_of_the_chromatin_landscape_in_hiPSC-derived_neurons	0	input	input	----	----	Identical	input	False	Complete match	False
SRX5146784	input	0.2458	cancer	0.5449	mixed	0.5276	primary cell	0.53977	newborn	0.9998	SRX5146784	unknown	cultured_coronary_artery_smooth_muscle_cells	unknown	unknown	unknown	unknown	unknown	unknown	unknown	cultured_coronary_artery_smooth_muscle_cells	unknown	cultured_hcasmc	cultured_coronary_artery_smooth_muscle_cells	unknown	unknown	unknown	unknown	unknown	unknown	unknown	unknown	unknown	unknown	muscle	muscle	input	Input control	Input control	Cardiovascular	HCASMC	unknown	GSM3518693: HCASMC INPUT DNA; Homo sapiens; ChIP-Seq	['source_name=Cultured coronary artery smooth muscle cells', 'tissue=Cultured HCASMC', 'growth medium=Grown in serum', 'chip antibody=none (input)']	0	unknown	unknown	unknown	GSM3518693	GSM3518693:_HCASMC_INPUT_DNA;_Homo_sapiens;_ChIP-Seq	GSE124011	Coronary_disease_associated_gene_TCF21_inhibits_smooth_muscle_cell_differentiation_by_blocking_the_myocardin-serum_response_factor_pathway	0	input	input	----	----	Identical	input	False	Complete match	False
SRX5146788	h3k27ac	0.9676	non-cancer	0.997	female	0.92	cell line	0.8496	newborn	0.9951	SRX5146788	unknown	cultured_coronary_artery_smooth_muscle_cells	unknown	unknown	unknown	unknown	unknown	unknown	unknown	cultured_coronary_artery_smooth_muscle_cells	unknown	cultured_hcasmc	cultured_coronary_artery_smooth_muscle_cells	unknown	unknown	unknown	unknown	unknown	unknown	unknown	unknown	unknown	unknown	muscle	muscle	h3k27ac	Histone	H3K27ac	Cardiovascular	HCASMC	unknown	GSM3518697: HCASMC H3K27ac ChIPseq reanalyzed; Homo sapiens; ChIP-Seq	['source_name=Cultured coronary artery smooth muscle cells', 'tissue=Cultured HCASMC', 'growth medium=Grown in serum', 'chip antibody=H3K27ac (Abcam ab4729)']	0	unknown	unknown	unknown	GSM3518697	GSM3518697:_HCASMC_H3K27ac_ChIPseq_reanalyzed;_Homo_sapiens;_ChIP-Seq	GSE124011	Coronary_disease_associated_gene_TCF21_inhibits_smooth_muscle_cell_differentiation_by_blocking_the_myocardin-serum_response_factor_pathway	0	h3k27ac	h3k27ac	----	----	Identical	h3k27ac	False	Complete match	False
SRX5162020	h3k27ac	0.9809	cancer	0.5169	male	0.45	cell line	0.96556	newborn	0.9168	SRX5162020	unknown	cd14+_monocytes	unknown	unknown	unknown	unknown	unknown	unknown	unknown	cd14+_monocytes	unknown	peripheral_blood	cd14+_monocytes	unknown	unknown	unknown	unknown	unknown	unknown	unknown	unknown	unknown	unknown	blood:monocyte	indeterminate	h3k27ac	Histone	H3K27ac	Blood	Monocytes-CD14+	Tissue=monocytes|Lineage=mesoderm|Description=Monocytes-CD14+ are CD14-positive cells from human leukapheresis production, from donor RO 01746 (draw 1 ID is RO 01746, draw 2 ID is RO 01826), newly promoted to tier 2: not in 2011 analysis	GSM3520037: DiffSSc4Ac; Homo sapiens; ChIP-Seq	['source_name=CD14+ monocytes', 'tissue=peripheral blood', 'origin=dcSSc patient', 'chip antibody=H3K27ac (AB4729, Abcam)']	0	unknown	unknown	unknown	GSM3520037	GSM3520037:_DiffSSc4Ac;_Homo_sapiens;_ChIP-Seq	GSE124070	Histone_modifications_underlie_monocyte_dysregulation_in_Systemic_Sclerosis_patients,_underlining_the_treatment_potential_of_epigenetic_targeting_[ChIP-seq]	0	h3k27ac	h3k27ac	h3k27ac	----	Identical	h3k27ac	False	Complete match	False
SRX5162053	h3k4me3	0.9681	non-cancer	0.9499	male	0.867	cell line	0.58273	newborn	0.8629	SRX5162053	unknown	cd14+_monocytes	unknown	unknown	unknown	unknown	unknown	unknown	unknown	cd14+_monocytes	unknown	peripheral_blood	cd14+_monocytes	unknown	unknown	unknown	unknown	unknown	unknown	unknown	unknown	unknown	unknown	blood:monocyte	indeterminate	h3k4me3	Histone	H3K4me3	Blood	Monocytes-CD14+	Tissue=monocytes|Lineage=mesoderm|Description=Monocytes-CD14+ are CD14-positive cells from human leukapheresis production, from donor RO 01746 (draw 1 ID is RO 01746, draw 2 ID is RO 01826), newly promoted to tier 2: not in 2011 analysis	GSM3520070: HC4me3; Homo sapiens; ChIP-Seq	['source_name=CD14+ monocytes', 'tissue=peripheral blood', 'origin=healthy donor', 'chip antibody=H3K4me3 (07-473, Merck Millipore)']	0	unknown	unknown	unknown	GSM3520070	GSM3520070:_HC4me3;_Homo_sapiens;_ChIP-Seq	GSE124070	Histone_modifications_underlie_monocyte_dysregulation_in_Systemic_Sclerosis_patients,_underlining_the_treatment_potential_of_epigenetic_targeting_[ChIP-seq]	0	h3k4me3	h3k4me3	h3k4me3	----	Identical	h3k4me3	False	Complete match	False
SRX5162045	h3k4me3	1	non-cancer	0.951	female	0.7053	primary cell	0.98879	adult	0.9962	SRX5162045	unknown	cd14+_monocytes	unknown	unknown	unknown	unknown	unknown	unknown	unknown	cd14+_monocytes	unknown	peripheral_blood	cd14+_monocytes	unknown	unknown	unknown	unknown	unknown	unknown	unknown	unknown	unknown	unknown	blood:monocyte	indeterminate	h3k4me3	Histone	H3K4me3	Blood	Monocytes-CD14+	Tissue=monocytes|Lineage=mesoderm|Description=Monocytes-CD14+ are CD14-positive cells from human leukapheresis production, from donor RO 01746 (draw 1 ID is RO 01746, draw 2 ID is RO 01826), newly promoted to tier 2: not in 2011 analysis	GSM3520062: DiffSSc2me3; Homo sapiens; ChIP-Seq	['source_name=CD14+ monocytes', 'tissue=peripheral blood', 'origin=dcSSc patient', 'chip antibody=H3K4me3 (07-473, Merck Millipore)']	0	unknown	unknown	unknown	GSM3520062	GSM3520062:_DiffSSc2me3;_Homo_sapiens;_ChIP-Seq	GSE124070	Histone_modifications_underlie_monocyte_dysregulation_in_Systemic_Sclerosis_patients,_underlining_the_treatment_potential_of_epigenetic_targeting_[ChIP-seq]	0	h3k4me3	h3k4me3	h3k4me3	----	Identical	h3k4me3	False	Complete match	False
SRX5162066	h3k4me3	0.9999	non-cancer	0.9591	female	0.6642	primary cell	0.98184	newborn	0.9057	SRX5162066	unknown	cd14+_monocytes	unknown	unknown	unknown	unknown	unknown	unknown	unknown	cd14+_monocytes	unknown	peripheral_blood	cd14+_monocytes	unknown	unknown	unknown	unknown	unknown	unknown	unknown	unknown	unknown	unknown	blood:monocyte	indeterminate	h3k4me3	Histone	H3K4me3	Blood	Monocytes-CD14+	Tissue=monocytes|Lineage=mesoderm|Description=Monocytes-CD14+ are CD14-positive cells from human leukapheresis production, from donor RO 01746 (draw 1 ID is RO 01746, draw 2 ID is RO 01826), newly promoted to tier 2: not in 2011 analysis	GSM3520083: LimSSc9me3; Homo sapiens; ChIP-Seq	['source_name=CD14+ monocytes', 'tissue=peripheral blood', 'origin=lcSSc patient', 'chip antibody=H3K4me3 (07-473, Merck Millipore)']	0	unknown	unknown	unknown	GSM3520083	GSM3520083:_LimSSc9me3;_Homo_sapiens;_ChIP-Seq	GSE124070	Histone_modifications_underlie_monocyte_dysregulation_in_Systemic_Sclerosis_patients,_underlining_the_treatment_potential_of_epigenetic_targeting_[ChIP-seq]	0	h3k4me3	h3k4me3	h3k4me3	----	Identical	h3k4me3	False	Complete match	False
SRX5162057	h3k4me3	1	non-cancer	0.9646	male	0.8502	primary cell	0.98929	adult	0.9601	SRX5162057	unknown	cd14+_monocytes	unknown	unknown	unknown	unknown	unknown	unknown	unknown	cd14+_monocytes	unknown	peripheral_blood	cd14+_monocytes	unknown	unknown	unknown	unknown	unknown	unknown	unknown	unknown	unknown	unknown	blood:monocyte	indeterminate	h3k4me3	Histone	H3K4me3	Blood	Monocytes-CD14+	Tissue=monocytes|Lineage=mesoderm|Description=Monocytes-CD14+ are CD14-positive cells from human leukapheresis production, from donor RO 01746 (draw 1 ID is RO 01746, draw 2 ID is RO 01826), newly promoted to tier 2: not in 2011 analysis	GSM3520074: HC10me3; Homo sapiens; ChIP-Seq	['source_name=CD14+ monocytes', 'tissue=peripheral blood', 'origin=healthy donor', 'chip antibody=H3K4me3 (07-473, Merck Millipore)']	0	unknown	unknown	unknown	GSM3520074	GSM3520074:_HC10me3;_Homo_sapiens;_ChIP-Seq	GSE124070	Histone_modifications_underlie_monocyte_dysregulation_in_Systemic_Sclerosis_patients,_underlining_the_treatment_potential_of_epigenetic_targeting_[ChIP-seq]	0	h3k4me3	h3k4me3	h3k4me3	----	Identical	h3k4me3	False	Complete match	False
SRX5162061	h3k4me3	1	non-cancer	0.9655	male	0.8413	primary cell	0.9937	adult	0.9757	SRX5162061	unknown	cd14+_monocytes	unknown	unknown	unknown	unknown	unknown	unknown	unknown	cd14+_monocytes	unknown	peripheral_blood	cd14+_monocytes	unknown	unknown	unknown	unknown	unknown	unknown	unknown	unknown	unknown	unknown	blood:monocyte	indeterminate	h3k4me3	Histone	H3K4me3	Blood	Monocytes-CD14+	Tissue=monocytes|Lineage=mesoderm|Description=Monocytes-CD14+ are CD14-positive cells from human leukapheresis production, from donor RO 01746 (draw 1 ID is RO 01746, draw 2 ID is RO 01826), newly promoted to tier 2: not in 2011 analysis	GSM3520078: LimSSc2me3; Homo sapiens; ChIP-Seq	['source_name=CD14+ monocytes', 'tissue=peripheral blood', 'origin=lcSSc patient', 'chip antibody=H3K4me3 (07-473, Merck Millipore)']	0	unknown	unknown	unknown	GSM3520078	GSM3520078:_LimSSc2me3;_Homo_sapiens;_ChIP-Seq	GSE124070	Histone_modifications_underlie_monocyte_dysregulation_in_Systemic_Sclerosis_patients,_underlining_the_treatment_potential_of_epigenetic_targeting_[ChIP-seq]	0	h3k4me3	h3k4me3	h3k4me3	----	Identical	h3k4me3	False	Complete match	False
SRX5162062	h3k4me3	1	non-cancer	0.9671	female	0.8105	primary cell	0.98903	adult	0.9916	SRX5162062	unknown	cd14+_monocytes	unknown	unknown	unknown	unknown	unknown	unknown	unknown	cd14+_monocytes	unknown	peripheral_blood	cd14+_monocytes	unknown	unknown	unknown	unknown	unknown	unknown	unknown	unknown	unknown	unknown	blood:monocyte	indeterminate	h3k4me3	Histone	H3K4me3	Blood	Monocytes-CD14+	Tissue=monocytes|Lineage=mesoderm|Description=Monocytes-CD14+ are CD14-positive cells from human leukapheresis production, from donor RO 01746 (draw 1 ID is RO 01746, draw 2 ID is RO 01826), newly promoted to tier 2: not in 2011 analysis	GSM3520079: LimSSc3me3; Homo sapiens; ChIP-Seq	['source_name=CD14+ monocytes', 'tissue=peripheral blood', 'origin=lcSSc patient', 'chip antibody=H3K4me3 (07-473, Merck Millipore)']	0	unknown	unknown	unknown	GSM3520079	GSM3520079:_LimSSc3me3;_Homo_sapiens;_ChIP-Seq	GSE124070	Histone_modifications_underlie_monocyte_dysregulation_in_Systemic_Sclerosis_patients,_underlining_the_treatment_potential_of_epigenetic_targeting_[ChIP-seq]	0	h3k4me3	h3k4me3	h3k4me3	----	Identical	h3k4me3	False	Complete match	False
SRX5162055	h3k4me3	1	non-cancer	0.9686	female	0.8699	primary cell	0.99012	adult	0.9807	SRX5162055	unknown	cd14+_monocytes	unknown	unknown	unknown	unknown	unknown	unknown	unknown	cd14+_monocytes	unknown	peripheral_blood	cd14+_monocytes	unknown	unknown	unknown	unknown	unknown	unknown	unknown	unknown	unknown	unknown	blood:monocyte	indeterminate	h3k4me3	Histone	H3K4me3	Blood	Monocytes-CD14+	Tissue=monocytes|Lineage=mesoderm|Description=Monocytes-CD14+ are CD14-positive cells from human leukapheresis production, from donor RO 01746 (draw 1 ID is RO 01746, draw 2 ID is RO 01826), newly promoted to tier 2: not in 2011 analysis	GSM3520072: HC7me3; Homo sapiens; ChIP-Seq	['source_name=CD14+ monocytes', 'tissue=peripheral blood', 'origin=healthy donor', 'chip antibody=H3K4me3 (07-473, Merck Millipore)']	0	unknown	unknown	unknown	GSM3520072	GSM3520072:_HC7me3;_Homo_sapiens;_ChIP-Seq	GSE124070	Histone_modifications_underlie_monocyte_dysregulation_in_Systemic_Sclerosis_patients,_underlining_the_treatment_potential_of_epigenetic_targeting_[ChIP-seq]	0	h3k4me3	h3k4me3	h3k4me3	----	Identical	h3k4me3	False	Complete match	False
SRX5162054	h3k4me3	1	non-cancer	0.9706	male	0.8196	primary cell	0.98978	adult	0.9847	SRX5162054	unknown	cd14+_monocytes	unknown	unknown	unknown	unknown	unknown	unknown	unknown	cd14+_monocytes	unknown	peripheral_blood	cd14+_monocytes	unknown	unknown	unknown	unknown	unknown	unknown	unknown	unknown	unknown	unknown	blood:monocyte	indeterminate	h3k4me3	Histone	H3K4me3	Blood	Monocytes-CD14+	Tissue=monocytes|Lineage=mesoderm|Description=Monocytes-CD14+ are CD14-positive cells from human leukapheresis production, from donor RO 01746 (draw 1 ID is RO 01746, draw 2 ID is RO 01826), newly promoted to tier 2: not in 2011 analysis	GSM3520071: HC5me3; Homo sapiens; ChIP-Seq	['source_name=CD14+ monocytes', 'tissue=peripheral blood', 'origin=healthy donor', 'chip antibody=H3K4me3 (07-473, Merck Millipore)']	0	unknown	unknown	unknown	GSM3520071	GSM3520071:_HC5me3;_Homo_sapiens;_ChIP-Seq	GSE124070	Histone_modifications_underlie_monocyte_dysregulation_in_Systemic_Sclerosis_patients,_underlining_the_treatment_potential_of_epigenetic_targeting_[ChIP-seq]	0	h3k4me3	h3k4me3	h3k4me3	----	Identical	h3k4me3	False	Complete match	False
SRX5162067	h3k4me3	1	non-cancer	0.9707	male	0.8637	primary cell	0.98737	adult	0.9832	SRX5162067	unknown	cd14+_monocytes	unknown	unknown	unknown	unknown	unknown	unknown	unknown	cd14+_monocytes	unknown	peripheral_blood	cd14+_monocytes	unknown	unknown	unknown	unknown	unknown	unknown	unknown	unknown	unknown	unknown	blood:monocyte	indeterminate	h3k4me3	Histone	H3K4me3	Blood	Monocytes-CD14+	Tissue=monocytes|Lineage=mesoderm|Description=Monocytes-CD14+ are CD14-positive cells from human leukapheresis production, from donor RO 01746 (draw 1 ID is RO 01746, draw 2 ID is RO 01826), newly promoted to tier 2: not in 2011 analysis	GSM3520084: LimSSc10me3; Homo sapiens; ChIP-Seq	['source_name=CD14+ monocytes', 'tissue=peripheral blood', 'origin=lcSSc patient', 'chip antibody=H3K4me3 (07-473, Merck Millipore)']	0	unknown	unknown	unknown	GSM3520084	GSM3520084:_LimSSc10me3;_Homo_sapiens;_ChIP-Seq	GSE124070	Histone_modifications_underlie_monocyte_dysregulation_in_Systemic_Sclerosis_patients,_underlining_the_treatment_potential_of_epigenetic_targeting_[ChIP-seq]	0	h3k4me3	h3k4me3	h3k4me3	----	Identical	h3k4me3	False	Complete match	False
SRX5162065	h3k4me3	1	non-cancer	0.9721	female	0.7766	primary cell	0.99334	adult	0.9946	SRX5162065	unknown	cd14+_monocytes	unknown	unknown	unknown	unknown	unknown	unknown	unknown	cd14+_monocytes	unknown	peripheral_blood	cd14+_monocytes	unknown	unknown	unknown	unknown	unknown	unknown	unknown	unknown	unknown	unknown	blood:monocyte	indeterminate	h3k4me3	Histone	H3K4me3	Blood	Monocytes-CD14+	Tissue=monocytes|Lineage=mesoderm|Description=Monocytes-CD14+ are CD14-positive cells from human leukapheresis production, from donor RO 01746 (draw 1 ID is RO 01746, draw 2 ID is RO 01826), newly promoted to tier 2: not in 2011 analysis	GSM3520082: LimSSc6me3; Homo sapiens; ChIP-Seq	['source_name=CD14+ monocytes', 'tissue=peripheral blood', 'origin=lcSSc patient', 'chip antibody=H3K4me3 (07-473, Merck Millipore)']	0	unknown	unknown	unknown	GSM3520082	GSM3520082:_LimSSc6me3;_Homo_sapiens;_ChIP-Seq	GSE124070	Histone_modifications_underlie_monocyte_dysregulation_in_Systemic_Sclerosis_patients,_underlining_the_treatment_potential_of_epigenetic_targeting_[ChIP-seq]	0	h3k4me3	h3k4me3	h3k4me3	----	Identical	h3k4me3	False	Complete match	False
SRX5162047	h3k4me3	1	non-cancer	0.9724	male	0.806	primary cell	0.99033	adult	0.99	SRX5162047	unknown	cd14+_monocytes	unknown	unknown	unknown	unknown	unknown	unknown	unknown	cd14+_monocytes	unknown	peripheral_blood	cd14+_monocytes	unknown	unknown	unknown	unknown	unknown	unknown	unknown	unknown	unknown	unknown	blood:monocyte	indeterminate	h3k4me3	Histone	H3K4me3	Blood	Monocytes-CD14+	Tissue=monocytes|Lineage=mesoderm|Description=Monocytes-CD14+ are CD14-positive cells from human leukapheresis production, from donor RO 01746 (draw 1 ID is RO 01746, draw 2 ID is RO 01826), newly promoted to tier 2: not in 2011 analysis	GSM3520064: DiffSSc5me3; Homo sapiens; ChIP-Seq	['source_name=CD14+ monocytes', 'tissue=peripheral blood', 'origin=dcSSc patient', 'chip antibody=H3K4me3 (07-473, Merck Millipore)']	0	unknown	unknown	unknown	GSM3520064	GSM3520064:_DiffSSc5me3;_Homo_sapiens;_ChIP-Seq	GSE124070	Histone_modifications_underlie_monocyte_dysregulation_in_Systemic_Sclerosis_patients,_underlining_the_treatment_potential_of_epigenetic_targeting_[ChIP-seq]	0	h3k4me3	h3k4me3	h3k4me3	----	Identical	h3k4me3	False	Complete match	False
SRX5162056	h3k4me3	1	non-cancer	0.9741	mixed	0.5191	primary cell	0.98658	adult	0.9862	SRX5162056	unknown	cd14+_monocytes	unknown	unknown	unknown	unknown	unknown	unknown	unknown	cd14+_monocytes	unknown	peripheral_blood	cd14+_monocytes	unknown	unknown	unknown	unknown	unknown	unknown	unknown	unknown	unknown	unknown	blood:monocyte	indeterminate	h3k4me3	Histone	H3K4me3	Blood	Monocytes-CD14+	Tissue=monocytes|Lineage=mesoderm|Description=Monocytes-CD14+ are CD14-positive cells from human leukapheresis production, from donor RO 01746 (draw 1 ID is RO 01746, draw 2 ID is RO 01826), newly promoted to tier 2: not in 2011 analysis	GSM3520073: HC8me3; Homo sapiens; ChIP-Seq	['source_name=CD14+ monocytes', 'tissue=peripheral blood', 'origin=healthy donor', 'chip antibody=H3K4me3 (07-473, Merck Millipore)']	0	unknown	unknown	unknown	GSM3520073	GSM3520073:_HC8me3;_Homo_sapiens;_ChIP-Seq	GSE124070	Histone_modifications_underlie_monocyte_dysregulation_in_Systemic_Sclerosis_patients,_underlining_the_treatment_potential_of_epigenetic_targeting_[ChIP-seq]	0	h3k4me3	h3k4me3	h3k4me3	----	Identical	h3k4me3	False	Complete match	False
SRX5162051	h3k4me3	1	non-cancer	0.975	female	0.8292	primary cell	0.99163	adult	0.9845	SRX5162051	unknown	cd14+_monocytes	unknown	unknown	unknown	unknown	unknown	unknown	unknown	cd14+_monocytes	unknown	peripheral_blood	cd14+_monocytes	unknown	unknown	unknown	unknown	unknown	unknown	unknown	unknown	unknown	unknown	blood:monocyte	indeterminate	h3k4me3	Histone	H3K4me3	Blood	Monocytes-CD14+	Tissue=monocytes|Lineage=mesoderm|Description=Monocytes-CD14+ are CD14-positive cells from human leukapheresis production, from donor RO 01746 (draw 1 ID is RO 01746, draw 2 ID is RO 01826), newly promoted to tier 2: not in 2011 analysis	GSM3520068: HC1me3; Homo sapiens; ChIP-Seq	['source_name=CD14+ monocytes', 'tissue=peripheral blood', 'origin=healthy donor', 'chip antibody=H3K4me3 (07-473, Merck Millipore)']	0	unknown	unknown	unknown	GSM3520068	GSM3520068:_HC1me3;_Homo_sapiens;_ChIP-Seq	GSE124070	Histone_modifications_underlie_monocyte_dysregulation_in_Systemic_Sclerosis_patients,_underlining_the_treatment_potential_of_epigenetic_targeting_[ChIP-seq]	0	h3k4me3	h3k4me3	h3k4me3	----	Identical	h3k4me3	False	Complete match	False
SRX5162064	h3k4me3	0.9999	non-cancer	0.9767	female	0.8628	primary cell	0.98324	adult	0.965	SRX5162064	unknown	cd14+_monocytes	unknown	unknown	unknown	unknown	unknown	unknown	unknown	cd14+_monocytes	unknown	peripheral_blood	cd14+_monocytes	unknown	unknown	unknown	unknown	unknown	unknown	unknown	unknown	unknown	unknown	blood:monocyte	indeterminate	h3k4me3	Histone	H3K4me3	Blood	Monocytes-CD14+	Tissue=monocytes|Lineage=mesoderm|Description=Monocytes-CD14+ are CD14-positive cells from human leukapheresis production, from donor RO 01746 (draw 1 ID is RO 01746, draw 2 ID is RO 01826), newly promoted to tier 2: not in 2011 analysis	GSM3520081: LimSSc5me3; Homo sapiens; ChIP-Seq	['source_name=CD14+ monocytes', 'tissue=peripheral blood', 'origin=lcSSc patient', 'chip antibody=H3K4me3 (07-473, Merck Millipore)']	0	unknown	unknown	unknown	GSM3520081	GSM3520081:_LimSSc5me3;_Homo_sapiens;_ChIP-Seq	GSE124070	Histone_modifications_underlie_monocyte_dysregulation_in_Systemic_Sclerosis_patients,_underlining_the_treatment_potential_of_epigenetic_targeting_[ChIP-seq]	0	h3k4me3	h3k4me3	h3k4me3	----	Identical	h3k4me3	False	Complete match	False
SRX5162063	h3k4me3	1	non-cancer	0.9795	male	0.8583	primary cell	0.99319	adult	0.9668	SRX5162063	unknown	cd14+_monocytes	unknown	unknown	unknown	unknown	unknown	unknown	unknown	cd14+_monocytes	unknown	peripheral_blood	cd14+_monocytes	unknown	unknown	unknown	unknown	unknown	unknown	unknown	unknown	unknown	unknown	blood:monocyte	indeterminate	h3k4me3	Histone	H3K4me3	Blood	Monocytes-CD14+	Tissue=monocytes|Lineage=mesoderm|Description=Monocytes-CD14+ are CD14-positive cells from human leukapheresis production, from donor RO 01746 (draw 1 ID is RO 01746, draw 2 ID is RO 01826), newly promoted to tier 2: not in 2011 analysis	GSM3520080: LimSSc4me3; Homo sapiens; ChIP-Seq	['source_name=CD14+ monocytes', 'tissue=peripheral blood', 'origin=lcSSc patient', 'chip antibody=H3K4me3 (07-473, Merck Millipore)']	0	unknown	unknown	unknown	GSM3520080	GSM3520080:_LimSSc4me3;_Homo_sapiens;_ChIP-Seq	GSE124070	Histone_modifications_underlie_monocyte_dysregulation_in_Systemic_Sclerosis_patients,_underlining_the_treatment_potential_of_epigenetic_targeting_[ChIP-seq]	0	h3k4me3	h3k4me3	h3k4me3	----	Identical	h3k4me3	False	Complete match	False
SRX5162052	h3k4me3	1	non-cancer	0.9797	female	0.5037	primary cell	0.99042	adult	0.996	SRX5162052	unknown	cd14+_monocytes	unknown	unknown	unknown	unknown	unknown	unknown	unknown	cd14+_monocytes	unknown	peripheral_blood	cd14+_monocytes	unknown	unknown	unknown	unknown	unknown	unknown	unknown	unknown	unknown	unknown	blood:monocyte	indeterminate	h3k4me3	Histone	H3K4me3	Blood	Monocytes-CD14+	Tissue=monocytes|Lineage=mesoderm|Description=Monocytes-CD14+ are CD14-positive cells from human leukapheresis production, from donor RO 01746 (draw 1 ID is RO 01746, draw 2 ID is RO 01826), newly promoted to tier 2: not in 2011 analysis	GSM3520069: HC2me3; Homo sapiens; ChIP-Seq	['source_name=CD14+ monocytes', 'tissue=peripheral blood', 'origin=healthy donor', 'chip antibody=H3K4me3 (07-473, Merck Millipore)']	0	unknown	unknown	unknown	GSM3520069	GSM3520069:_HC2me3;_Homo_sapiens;_ChIP-Seq	GSE124070	Histone_modifications_underlie_monocyte_dysregulation_in_Systemic_Sclerosis_patients,_underlining_the_treatment_potential_of_epigenetic_targeting_[ChIP-seq]	0	h3k4me3	h3k4me3	h3k4me3	----	Identical	h3k4me3	False	Complete match	False
SRX5162046	h3k4me3	1	non-cancer	0.9808	male	0.6693	primary cell	0.99539	adult	0.9732	SRX5162046	unknown	cd14+_monocytes	unknown	unknown	unknown	unknown	unknown	unknown	unknown	cd14+_monocytes	unknown	peripheral_blood	cd14+_monocytes	unknown	unknown	unknown	unknown	unknown	unknown	unknown	unknown	unknown	unknown	blood:monocyte	indeterminate	h3k4me3	Histone	H3K4me3	Blood	Monocytes-CD14+	Tissue=monocytes|Lineage=mesoderm|Description=Monocytes-CD14+ are CD14-positive cells from human leukapheresis production, from donor RO 01746 (draw 1 ID is RO 01746, draw 2 ID is RO 01826), newly promoted to tier 2: not in 2011 analysis	GSM3520063: DiffSSc4me3; Homo sapiens; ChIP-Seq	['source_name=CD14+ monocytes', 'tissue=peripheral blood', 'origin=dcSSc patient', 'chip antibody=H3K4me3 (07-473, Merck Millipore)']	0	unknown	unknown	unknown	GSM3520063	GSM3520063:_DiffSSc4me3;_Homo_sapiens;_ChIP-Seq	GSE124070	Histone_modifications_underlie_monocyte_dysregulation_in_Systemic_Sclerosis_patients,_underlining_the_treatment_potential_of_epigenetic_targeting_[ChIP-seq]	0	h3k4me3	h3k4me3	h3k4me3	----	Identical	h3k4me3	False	Complete match	False
SRX5162068	h3k4me3	1	non-cancer	0.9812	female	0.6665	primary cell	0.98805	adult	0.9935	SRX5162068	unknown	cd14+_monocytes	unknown	unknown	unknown	unknown	unknown	unknown	unknown	cd14+_monocytes	unknown	peripheral_blood	cd14+_monocytes	unknown	unknown	unknown	unknown	unknown	unknown	unknown	unknown	unknown	unknown	blood:monocyte	indeterminate	h3k4me3	Histone	H3K4me3	Blood	Monocytes-CD14+	Tissue=monocytes|Lineage=mesoderm|Description=Monocytes-CD14+ are CD14-positive cells from human leukapheresis production, from donor RO 01746 (draw 1 ID is RO 01746, draw 2 ID is RO 01826), newly promoted to tier 2: not in 2011 analysis	GSM3520085: LimSSc11me3; Homo sapiens; ChIP-Seq	['source_name=CD14+ monocytes', 'tissue=peripheral blood', 'origin=lcSSc patient', 'chip antibody=H3K4me3 (07-473, Merck Millipore)']	0	unknown	unknown	unknown	GSM3520085	GSM3520085:_LimSSc11me3;_Homo_sapiens;_ChIP-Seq	GSE124070	Histone_modifications_underlie_monocyte_dysregulation_in_Systemic_Sclerosis_patients,_underlining_the_treatment_potential_of_epigenetic_targeting_[ChIP-seq]	0	h3k4me3	h3k4me3	h3k4me3	----	Identical	h3k4me3	False	Complete match	False
SRX5162060	h3k4me3	1	non-cancer	0.9813	female	0.6231	primary cell	0.99012	adult	0.9937	SRX5162060	unknown	cd14+_monocytes	unknown	unknown	unknown	unknown	unknown	unknown	unknown	cd14+_monocytes	unknown	peripheral_blood	cd14+_monocytes	unknown	unknown	unknown	unknown	unknown	unknown	unknown	unknown	unknown	unknown	blood:monocyte	indeterminate	h3k4me3	Histone	H3K4me3	Blood	Monocytes-CD14+	Tissue=monocytes|Lineage=mesoderm|Description=Monocytes-CD14+ are CD14-positive cells from human leukapheresis production, from donor RO 01746 (draw 1 ID is RO 01746, draw 2 ID is RO 01826), newly promoted to tier 2: not in 2011 analysis	GSM3520077: LimSSc1me3; Homo sapiens; ChIP-Seq	['source_name=CD14+ monocytes', 'tissue=peripheral blood', 'origin=lcSSc patient', 'chip antibody=H3K4me3 (07-473, Merck Millipore)']	0	unknown	unknown	unknown	GSM3520077	GSM3520077:_LimSSc1me3;_Homo_sapiens;_ChIP-Seq	GSE124070	Histone_modifications_underlie_monocyte_dysregulation_in_Systemic_Sclerosis_patients,_underlining_the_treatment_potential_of_epigenetic_targeting_[ChIP-seq]	0	h3k4me3	h3k4me3	h3k4me3	----	Identical	h3k4me3	False	Complete match	False
SRX5162025	h3k27ac	0.9998	non-cancer	0.982	male	0.8327	primary cell	0.99288	newborn	0.9944	SRX5162025	unknown	cd14+_monocytes	unknown	unknown	unknown	unknown	unknown	unknown	unknown	cd14+_monocytes	unknown	peripheral_blood	cd14+_monocytes	unknown	unknown	unknown	unknown	unknown	unknown	unknown	unknown	unknown	unknown	blood:monocyte	indeterminate	h3k27ac	Histone	H3K27ac	Blood	Monocytes-CD14+	Tissue=monocytes|Lineage=mesoderm|Description=Monocytes-CD14+ are CD14-positive cells from human leukapheresis production, from donor RO 01746 (draw 1 ID is RO 01746, draw 2 ID is RO 01826), newly promoted to tier 2: not in 2011 analysis	GSM3520042: DiffSSc11Ac; Homo sapiens; ChIP-Seq	['source_name=CD14+ monocytes', 'tissue=peripheral blood', 'origin=dcSSc patient', 'chip antibody=H3K27ac (AB4729, Abcam)']	0	unknown	unknown	unknown	GSM3520042	GSM3520042:_DiffSSc11Ac;_Homo_sapiens;_ChIP-Seq	GSE124070	Histone_modifications_underlie_monocyte_dysregulation_in_Systemic_Sclerosis_patients,_underlining_the_treatment_potential_of_epigenetic_targeting_[ChIP-seq]	0	h3k27ac	h3k27ac	h3k27ac	----	Identical	h3k27ac	False	Complete match	False
SRX5162027	h3k27ac	0.952	non-cancer	0.987	male	0.9642	primary cell	0.6115	newborn	0.8879	SRX5162027	unknown	cd14+_monocytes	unknown	unknown	unknown	unknown	unknown	unknown	unknown	cd14+_monocytes	unknown	peripheral_blood	cd14+_monocytes	unknown	unknown	unknown	unknown	unknown	unknown	unknown	unknown	unknown	unknown	blood:monocyte	indeterminate	h3k27ac	Histone	H3K27ac	Blood	Monocytes-CD14+	Tissue=monocytes|Lineage=mesoderm|Description=Monocytes-CD14+ are CD14-positive cells from human leukapheresis production, from donor RO 01746 (draw 1 ID is RO 01746, draw 2 ID is RO 01826), newly promoted to tier 2: not in 2011 analysis	GSM3520044: HC2Ac; Homo sapiens; ChIP-Seq	['source_name=CD14+ monocytes', 'tissue=peripheral blood', 'origin=healthy donor', 'chip antibody=H3K27ac (AB4729, Abcam)']	0	unknown	unknown	unknown	GSM3520044	GSM3520044:_HC2Ac;_Homo_sapiens;_ChIP-Seq	GSE124070	Histone_modifications_underlie_monocyte_dysregulation_in_Systemic_Sclerosis_patients,_underlining_the_treatment_potential_of_epigenetic_targeting_[ChIP-seq]	0	h3k27ac	h3k27ac	h3k27ac	----	Identical	h3k27ac	False	Complete match	False
SRX5162038	h3k27ac	1	non-cancer	0.988	male	0.9024	primary cell	0.99008	newborn	0.6015	SRX5162038	unknown	cd14+_monocytes	unknown	unknown	unknown	unknown	unknown	unknown	unknown	cd14+_monocytes	unknown	peripheral_blood	cd14+_monocytes	unknown	unknown	unknown	unknown	unknown	unknown	unknown	unknown	unknown	unknown	blood:monocyte	indeterminate	h3k27ac	Histone	H3K27ac	Blood	Monocytes-CD14+	Tissue=monocytes|Lineage=mesoderm|Description=Monocytes-CD14+ are CD14-positive cells from human leukapheresis production, from donor RO 01746 (draw 1 ID is RO 01746, draw 2 ID is RO 01826), newly promoted to tier 2: not in 2011 analysis	GSM3520055: LimSSc4Ac; Homo sapiens; ChIP-Seq	['source_name=CD14+ monocytes', 'tissue=peripheral blood', 'origin=lcSSc patient', 'chip antibody=H3K27ac (AB4729, Abcam)']	0	unknown	unknown	unknown	GSM3520055	GSM3520055:_LimSSc4Ac;_Homo_sapiens;_ChIP-Seq	GSE124070	Histone_modifications_underlie_monocyte_dysregulation_in_Systemic_Sclerosis_patients,_underlining_the_treatment_potential_of_epigenetic_targeting_[ChIP-seq]	0	h3k27ac	h3k27ac	h3k27ac	----	Identical	h3k27ac	False	Complete match	False
SRX5162059	h3k4me3	1	non-cancer	0.9892	female	0.7434	primary cell	0.99094	adult	0.8914	SRX5162059	unknown	cd14+_monocytes	unknown	unknown	unknown	unknown	unknown	unknown	unknown	cd14+_monocytes	unknown	peripheral_blood	cd14+_monocytes	unknown	unknown	unknown	unknown	unknown	unknown	unknown	unknown	unknown	unknown	blood:monocyte	indeterminate	h3k4me3	Histone	H3K4me3	Blood	Monocytes-CD14+	Tissue=monocytes|Lineage=mesoderm|Description=Monocytes-CD14+ are CD14-positive cells from human leukapheresis production, from donor RO 01746 (draw 1 ID is RO 01746, draw 2 ID is RO 01826), newly promoted to tier 2: not in 2011 analysis	GSM3520076: HC13me3; Homo sapiens; ChIP-Seq	['source_name=CD14+ monocytes', 'tissue=peripheral blood', 'origin=healthy donor', 'chip antibody=H3K4me3 (07-473, Merck Millipore)']	0	unknown	unknown	unknown	GSM3520076	GSM3520076:_HC13me3;_Homo_sapiens;_ChIP-Seq	GSE124070	Histone_modifications_underlie_monocyte_dysregulation_in_Systemic_Sclerosis_patients,_underlining_the_treatment_potential_of_epigenetic_targeting_[ChIP-seq]	0	h3k4me3	h3k4me3	h3k4me3	----	Identical	h3k4me3	False	Complete match	False
SRX5162044	h3k4me3	0.9998	non-cancer	0.9893	mixed	0.5164	primary cell	0.99423	adult	0.9965	SRX5162044	unknown	cd14+_monocytes	unknown	unknown	unknown	unknown	unknown	unknown	unknown	cd14+_monocytes	unknown	peripheral_blood	cd14+_monocytes	unknown	unknown	unknown	unknown	unknown	unknown	unknown	unknown	unknown	unknown	blood:monocyte	indeterminate	h3k4me3	Histone	H3K4me3	Blood	Monocytes-CD14+	Tissue=monocytes|Lineage=mesoderm|Description=Monocytes-CD14+ are CD14-positive cells from human leukapheresis production, from donor RO 01746 (draw 1 ID is RO 01746, draw 2 ID is RO 01826), newly promoted to tier 2: not in 2011 analysis	GSM3520061: DiffSSc1me3; Homo sapiens; ChIP-Seq	['source_name=CD14+ monocytes', 'tissue=peripheral blood', 'origin=dcSSc patient', 'chip antibody=H3K4me3 (07-473, Merck Millipore)']	0	unknown	unknown	unknown	GSM3520061	GSM3520061:_DiffSSc1me3;_Homo_sapiens;_ChIP-Seq	GSE124070	Histone_modifications_underlie_monocyte_dysregulation_in_Systemic_Sclerosis_patients,_underlining_the_treatment_potential_of_epigenetic_targeting_[ChIP-seq]	0	h3k4me3	h3k4me3	h3k4me3	----	Identical	h3k4me3	False	Complete match	False
SRX5162022	h3k27ac	1	non-cancer	0.9924	male	0.9127	primary cell	0.97895	newborn	0.7064	SRX5162022	unknown	cd14+_monocytes	unknown	unknown	unknown	unknown	unknown	unknown	unknown	cd14+_monocytes	unknown	peripheral_blood	cd14+_monocytes	unknown	unknown	unknown	unknown	unknown	unknown	unknown	unknown	unknown	unknown	blood:monocyte	indeterminate	h3k27ac	Histone	H3K27ac	Blood	Monocytes-CD14+	Tissue=monocytes|Lineage=mesoderm|Description=Monocytes-CD14+ are CD14-positive cells from human leukapheresis production, from donor RO 01746 (draw 1 ID is RO 01746, draw 2 ID is RO 01826), newly promoted to tier 2: not in 2011 analysis	GSM3520039: DiffSSc7Ac; Homo sapiens; ChIP-Seq	['source_name=CD14+ monocytes', 'tissue=peripheral blood', 'origin=dcSSc patient', 'chip antibody=H3K27ac (AB4729, Abcam)']	0	unknown	unknown	unknown	GSM3520039	GSM3520039:_DiffSSc7Ac;_Homo_sapiens;_ChIP-Seq	GSE124070	Histone_modifications_underlie_monocyte_dysregulation_in_Systemic_Sclerosis_patients,_underlining_the_treatment_potential_of_epigenetic_targeting_[ChIP-seq]	0	h3k27ac	h3k27ac	h3k27ac	----	Identical	h3k27ac	False	Complete match	False
SRX5162049	h3k4me3	0.9942	non-cancer	0.9927	male	0.7117	primary cell	0.9942	adult	0.9883	SRX5162049	unknown	cd14+_monocytes	unknown	unknown	unknown	unknown	unknown	unknown	unknown	cd14+_monocytes	unknown	peripheral_blood	cd14+_monocytes	unknown	unknown	unknown	unknown	unknown	unknown	unknown	unknown	unknown	unknown	blood:monocyte	indeterminate	h3k4me3	Histone	H3K4me3	Blood	Monocytes-CD14+	Tissue=monocytes|Lineage=mesoderm|Description=Monocytes-CD14+ are CD14-positive cells from human leukapheresis production, from donor RO 01746 (draw 1 ID is RO 01746, draw 2 ID is RO 01826), newly promoted to tier 2: not in 2011 analysis	GSM3520066: DiffSSc10me3; Homo sapiens; ChIP-Seq	['source_name=CD14+ monocytes', 'tissue=peripheral blood', 'origin=dcSSc patient', 'chip antibody=H3K4me3 (07-473, Merck Millipore)']	0	unknown	unknown	unknown	GSM3520066	GSM3520066:_DiffSSc10me3;_Homo_sapiens;_ChIP-Seq	GSE124070	Histone_modifications_underlie_monocyte_dysregulation_in_Systemic_Sclerosis_patients,_underlining_the_treatment_potential_of_epigenetic_targeting_[ChIP-seq]	0	h3k4me3	h3k4me3	h3k4me3	----	Identical	h3k4me3	False	Complete match	False
SRX5162018	h3k27ac	1	non-cancer	0.9948	female	0.7895	primary cell	0.96837	adult	0.9849	SRX5162018	unknown	cd14+_monocytes	unknown	unknown	unknown	unknown	unknown	unknown	unknown	cd14+_monocytes	unknown	peripheral_blood	cd14+_monocytes	unknown	unknown	unknown	unknown	unknown	unknown	unknown	unknown	unknown	unknown	blood:monocyte	indeterminate	h3k27ac	Histone	H3K27ac	Blood	Monocytes-CD14+	Tissue=monocytes|Lineage=mesoderm|Description=Monocytes-CD14+ are CD14-positive cells from human leukapheresis production, from donor RO 01746 (draw 1 ID is RO 01746, draw 2 ID is RO 01826), newly promoted to tier 2: not in 2011 analysis	GSM3520035: DiffSSc1Ac; Homo sapiens; ChIP-Seq	['source_name=CD14+ monocytes', 'tissue=peripheral blood', 'origin=dcSSc patient', 'chip antibody=H3K27ac (AB4729, Abcam)']	0	unknown	unknown	unknown	GSM3520035	GSM3520035:_DiffSSc1Ac;_Homo_sapiens;_ChIP-Seq	GSE124070	Histone_modifications_underlie_monocyte_dysregulation_in_Systemic_Sclerosis_patients,_underlining_the_treatment_potential_of_epigenetic_targeting_[ChIP-seq]	0	h3k27ac	h3k27ac	h3k27ac	----	Identical	h3k27ac	False	Complete match	False
SRX5162028	h3k27ac	1	non-cancer	0.9964	male	0.8636	primary cell	0.98059	adult	0.9964	SRX5162028	unknown	cd14+_monocytes	unknown	unknown	unknown	unknown	unknown	unknown	unknown	cd14+_monocytes	unknown	peripheral_blood	cd14+_monocytes	unknown	unknown	unknown	unknown	unknown	unknown	unknown	unknown	unknown	unknown	blood:monocyte	indeterminate	h3k27ac	Histone	H3K27ac	Blood	Monocytes-CD14+	Tissue=monocytes|Lineage=mesoderm|Description=Monocytes-CD14+ are CD14-positive cells from human leukapheresis production, from donor RO 01746 (draw 1 ID is RO 01746, draw 2 ID is RO 01826), newly promoted to tier 2: not in 2011 analysis	GSM3520045: HC4Ac; Homo sapiens; ChIP-Seq	['source_name=CD14+ monocytes', 'tissue=peripheral blood', 'origin=healthy donor', 'chip antibody=H3K27ac (AB4729, Abcam)']	0	unknown	unknown	unknown	GSM3520045	GSM3520045:_HC4Ac;_Homo_sapiens;_ChIP-Seq	GSE124070	Histone_modifications_underlie_monocyte_dysregulation_in_Systemic_Sclerosis_patients,_underlining_the_treatment_potential_of_epigenetic_targeting_[ChIP-seq]	0	h3k27ac	h3k27ac	h3k27ac	----	Identical	h3k27ac	False	Complete match	False
SRX5162037	h3k27ac	1	non-cancer	0.9964	female	0.9064	primary cell	0.99349	adult	0.9685	SRX5162037	unknown	cd14+_monocytes	unknown	unknown	unknown	unknown	unknown	unknown	unknown	cd14+_monocytes	unknown	peripheral_blood	cd14+_monocytes	unknown	unknown	unknown	unknown	unknown	unknown	unknown	unknown	unknown	unknown	blood:monocyte	indeterminate	h3k27ac	Histone	H3K27ac	Blood	Monocytes-CD14+	Tissue=monocytes|Lineage=mesoderm|Description=Monocytes-CD14+ are CD14-positive cells from human leukapheresis production, from donor RO 01746 (draw 1 ID is RO 01746, draw 2 ID is RO 01826), newly promoted to tier 2: not in 2011 analysis	GSM3520054: LimSSc3Ac; Homo sapiens; ChIP-Seq	['source_name=CD14+ monocytes', 'tissue=peripheral blood', 'origin=lcSSc patient', 'chip antibody=H3K27ac (AB4729, Abcam)']	0	unknown	unknown	unknown	GSM3520054	GSM3520054:_LimSSc3Ac;_Homo_sapiens;_ChIP-Seq	GSE124070	Histone_modifications_underlie_monocyte_dysregulation_in_Systemic_Sclerosis_patients,_underlining_the_treatment_potential_of_epigenetic_targeting_[ChIP-seq]	0	h3k27ac	h3k27ac	h3k27ac	----	Identical	h3k27ac	False	Complete match	False
SRX5162040	h3k27ac	1	non-cancer	0.9966	female	0.6336	primary cell	0.9967	adult	0.914	SRX5162040	unknown	cd14+_monocytes	unknown	unknown	unknown	unknown	unknown	unknown	unknown	cd14+_monocytes	unknown	peripheral_blood	cd14+_monocytes	unknown	unknown	unknown	unknown	unknown	unknown	unknown	unknown	unknown	unknown	blood:monocyte	indeterminate	h3k27ac	Histone	H3K27ac	Blood	Monocytes-CD14+	Tissue=monocytes|Lineage=mesoderm|Description=Monocytes-CD14+ are CD14-positive cells from human leukapheresis production, from donor RO 01746 (draw 1 ID is RO 01746, draw 2 ID is RO 01826), newly promoted to tier 2: not in 2011 analysis	GSM3520057: LimSSc6Ac; Homo sapiens; ChIP-Seq	['source_name=CD14+ monocytes', 'tissue=peripheral blood', 'origin=lcSSc patient', 'chip antibody=H3K27ac (AB4729, Abcam)']	0	unknown	unknown	unknown	GSM3520057	GSM3520057:_LimSSc6Ac;_Homo_sapiens;_ChIP-Seq	GSE124070	Histone_modifications_underlie_monocyte_dysregulation_in_Systemic_Sclerosis_patients,_underlining_the_treatment_potential_of_epigenetic_targeting_[ChIP-seq]	0	h3k27ac	h3k27ac	h3k27ac	----	Identical	h3k27ac	False	Complete match	False
SRX5162036	h3k27ac	1	non-cancer	0.9969	male	0.8816	primary cell	0.98614	adult	0.9811	SRX5162036	unknown	cd14+_monocytes	unknown	unknown	unknown	unknown	unknown	unknown	unknown	cd14+_monocytes	unknown	peripheral_blood	cd14+_monocytes	unknown	unknown	unknown	unknown	unknown	unknown	unknown	unknown	unknown	unknown	blood:monocyte	indeterminate	h3k27ac	Histone	H3K27ac	Blood	Monocytes-CD14+	Tissue=monocytes|Lineage=mesoderm|Description=Monocytes-CD14+ are CD14-positive cells from human leukapheresis production, from donor RO 01746 (draw 1 ID is RO 01746, draw 2 ID is RO 01826), newly promoted to tier 2: not in 2011 analysis	GSM3520053: LimSSc2Ac; Homo sapiens; ChIP-Seq	['source_name=CD14+ monocytes', 'tissue=peripheral blood', 'origin=lcSSc patient', 'chip antibody=H3K27ac (AB4729, Abcam)']	0	unknown	unknown	unknown	GSM3520053	GSM3520053:_LimSSc2Ac;_Homo_sapiens;_ChIP-Seq	GSE124070	Histone_modifications_underlie_monocyte_dysregulation_in_Systemic_Sclerosis_patients,_underlining_the_treatment_potential_of_epigenetic_targeting_[ChIP-seq]	0	h3k27ac	h3k27ac	h3k27ac	----	Identical	h3k27ac	False	Complete match	False
SRX5162043	h3k27ac	1	non-cancer	0.9977	female	0.8882	primary cell	0.98884	adult	0.6859	SRX5162043	unknown	cd14+_monocytes	unknown	unknown	unknown	unknown	unknown	unknown	unknown	cd14+_monocytes	unknown	peripheral_blood	cd14+_monocytes	unknown	unknown	unknown	unknown	unknown	unknown	unknown	unknown	unknown	unknown	blood:monocyte	indeterminate	h3k27ac	Histone	H3K27ac	Blood	Monocytes-CD14+	Tissue=monocytes|Lineage=mesoderm|Description=Monocytes-CD14+ are CD14-positive cells from human leukapheresis production, from donor RO 01746 (draw 1 ID is RO 01746, draw 2 ID is RO 01826), newly promoted to tier 2: not in 2011 analysis	GSM3520060: LimSSc11Ac; Homo sapiens; ChIP-Seq	['source_name=CD14+ monocytes', 'tissue=peripheral blood', 'origin=lcSSc patient', 'chip antibody=H3K27ac (AB4729, Abcam)']	0	unknown	unknown	unknown	GSM3520060	GSM3520060:_LimSSc11Ac;_Homo_sapiens;_ChIP-Seq	GSE124070	Histone_modifications_underlie_monocyte_dysregulation_in_Systemic_Sclerosis_patients,_underlining_the_treatment_potential_of_epigenetic_targeting_[ChIP-seq]	0	h3k27ac	h3k27ac	h3k27ac	----	Identical	h3k27ac	False	Complete match	False
SRX5162019	h3k27ac	1	non-cancer	0.9978	female	0.8906	primary cell	0.99558	adult	0.9983	SRX5162019	unknown	cd14+_monocytes	unknown	unknown	unknown	unknown	unknown	unknown	unknown	cd14+_monocytes	unknown	peripheral_blood	cd14+_monocytes	unknown	unknown	unknown	unknown	unknown	unknown	unknown	unknown	unknown	unknown	blood:monocyte	indeterminate	h3k27ac	Histone	H3K27ac	Blood	Monocytes-CD14+	Tissue=monocytes|Lineage=mesoderm|Description=Monocytes-CD14+ are CD14-positive cells from human leukapheresis production, from donor RO 01746 (draw 1 ID is RO 01746, draw 2 ID is RO 01826), newly promoted to tier 2: not in 2011 analysis	GSM3520036: DiffSSc2Ac; Homo sapiens; ChIP-Seq	['source_name=CD14+ monocytes', 'tissue=peripheral blood', 'origin=dcSSc patient', 'chip antibody=H3K27ac (AB4729, Abcam)']	0	unknown	unknown	unknown	GSM3520036	GSM3520036:_DiffSSc2Ac;_Homo_sapiens;_ChIP-Seq	GSE124070	Histone_modifications_underlie_monocyte_dysregulation_in_Systemic_Sclerosis_patients,_underlining_the_treatment_potential_of_epigenetic_targeting_[ChIP-seq]	0	h3k27ac	h3k27ac	h3k27ac	----	Identical	h3k27ac	False	Complete match	False
SRX5162039	h3k27ac	1	non-cancer	0.9982	female	0.9202	primary cell	0.98771	adult	0.9714	SRX5162039	unknown	cd14+_monocytes	unknown	unknown	unknown	unknown	unknown	unknown	unknown	cd14+_monocytes	unknown	peripheral_blood	cd14+_monocytes	unknown	unknown	unknown	unknown	unknown	unknown	unknown	unknown	unknown	unknown	blood:monocyte	indeterminate	h3k27ac	Histone	H3K27ac	Blood	Monocytes-CD14+	Tissue=monocytes|Lineage=mesoderm|Description=Monocytes-CD14+ are CD14-positive cells from human leukapheresis production, from donor RO 01746 (draw 1 ID is RO 01746, draw 2 ID is RO 01826), newly promoted to tier 2: not in 2011 analysis	GSM3520056: LimSSc5Ac; Homo sapiens; ChIP-Seq	['source_name=CD14+ monocytes', 'tissue=peripheral blood', 'origin=lcSSc patient', 'chip antibody=H3K27ac (AB4729, Abcam)']	0	unknown	unknown	unknown	GSM3520056	GSM3520056:_LimSSc5Ac;_Homo_sapiens;_ChIP-Seq	GSE124070	Histone_modifications_underlie_monocyte_dysregulation_in_Systemic_Sclerosis_patients,_underlining_the_treatment_potential_of_epigenetic_targeting_[ChIP-seq]	0	h3k27ac	h3k27ac	h3k27ac	----	Identical	h3k27ac	False	Complete match	False
SRX5162041	h3k27ac	1	non-cancer	0.9982	female	0.9023	primary cell	0.9896	adult	0.9959	SRX5162041	unknown	cd14+_monocytes	unknown	unknown	unknown	unknown	unknown	unknown	unknown	cd14+_monocytes	unknown	peripheral_blood	cd14+_monocytes	unknown	unknown	unknown	unknown	unknown	unknown	unknown	unknown	unknown	unknown	blood:monocyte	indeterminate	h3k27ac	Histone	H3K27ac	Blood	Monocytes-CD14+	Tissue=monocytes|Lineage=mesoderm|Description=Monocytes-CD14+ are CD14-positive cells from human leukapheresis production, from donor RO 01746 (draw 1 ID is RO 01746, draw 2 ID is RO 01826), newly promoted to tier 2: not in 2011 analysis	GSM3520058: LimSSc9Ac; Homo sapiens; ChIP-Seq	['source_name=CD14+ monocytes', 'tissue=peripheral blood', 'origin=lcSSc patient', 'chip antibody=H3K27ac (AB4729, Abcam)']	0	unknown	unknown	unknown	GSM3520058	GSM3520058:_LimSSc9Ac;_Homo_sapiens;_ChIP-Seq	GSE124070	Histone_modifications_underlie_monocyte_dysregulation_in_Systemic_Sclerosis_patients,_underlining_the_treatment_potential_of_epigenetic_targeting_[ChIP-seq]	0	h3k27ac	h3k27ac	h3k27ac	----	Identical	h3k27ac	False	Complete match	False
SRX5162024	h3k27ac	1	non-cancer	0.9984	male	0.5858	primary cell	0.95878	adult	0.9845	SRX5162024	unknown	cd14+_monocytes	unknown	unknown	unknown	unknown	unknown	unknown	unknown	cd14+_monocytes	unknown	peripheral_blood	cd14+_monocytes	unknown	unknown	unknown	unknown	unknown	unknown	unknown	unknown	unknown	unknown	blood:monocyte	indeterminate	h3k27ac	Histone	H3K27ac	Blood	Monocytes-CD14+	Tissue=monocytes|Lineage=mesoderm|Description=Monocytes-CD14+ are CD14-positive cells from human leukapheresis production, from donor RO 01746 (draw 1 ID is RO 01746, draw 2 ID is RO 01826), newly promoted to tier 2: not in 2011 analysis	GSM3520041: DiffSSc10Ac; Homo sapiens; ChIP-Seq	['source_name=CD14+ monocytes', 'tissue=peripheral blood', 'origin=dcSSc patient', 'chip antibody=H3K27ac (AB4729, Abcam)']	0	unknown	unknown	unknown	GSM3520041	GSM3520041:_DiffSSc10Ac;_Homo_sapiens;_ChIP-Seq	GSE124070	Histone_modifications_underlie_monocyte_dysregulation_in_Systemic_Sclerosis_patients,_underlining_the_treatment_potential_of_epigenetic_targeting_[ChIP-seq]	0	h3k27ac	h3k27ac	h3k27ac	----	Identical	h3k27ac	False	Complete match	False
SRX5162030	h3k27ac	1	non-cancer	0.9984	female	0.6906	primary cell	0.99472	adult	0.9976	SRX5162030	unknown	cd14+_monocytes	unknown	unknown	unknown	unknown	unknown	unknown	unknown	cd14+_monocytes	unknown	peripheral_blood	cd14+_monocytes	unknown	unknown	unknown	unknown	unknown	unknown	unknown	unknown	unknown	unknown	blood:monocyte	indeterminate	h3k27ac	Histone	H3K27ac	Blood	Monocytes-CD14+	Tissue=monocytes|Lineage=mesoderm|Description=Monocytes-CD14+ are CD14-positive cells from human leukapheresis production, from donor RO 01746 (draw 1 ID is RO 01746, draw 2 ID is RO 01826), newly promoted to tier 2: not in 2011 analysis	GSM3520047: HC7Ac; Homo sapiens; ChIP-Seq	['source_name=CD14+ monocytes', 'tissue=peripheral blood', 'origin=healthy donor', 'chip antibody=H3K27ac (AB4729, Abcam)']	0	unknown	unknown	unknown	GSM3520047	GSM3520047:_HC7Ac;_Homo_sapiens;_ChIP-Seq	GSE124070	Histone_modifications_underlie_monocyte_dysregulation_in_Systemic_Sclerosis_patients,_underlining_the_treatment_potential_of_epigenetic_targeting_[ChIP-seq]	0	h3k27ac	h3k27ac	h3k27ac	----	Identical	h3k27ac	False	Complete match	False
SRX5162033	h3k27ac	1	non-cancer	0.9986	female	0.6484	primary cell	0.81561	adult	0.9574	SRX5162033	unknown	cd14+_monocytes	unknown	unknown	unknown	unknown	unknown	unknown	unknown	cd14+_monocytes	unknown	peripheral_blood	cd14+_monocytes	unknown	unknown	unknown	unknown	unknown	unknown	unknown	unknown	unknown	unknown	blood:monocyte	indeterminate	h3k27ac	Histone	H3K27ac	Blood	Monocytes-CD14+	Tissue=monocytes|Lineage=mesoderm|Description=Monocytes-CD14+ are CD14-positive cells from human leukapheresis production, from donor RO 01746 (draw 1 ID is RO 01746, draw 2 ID is RO 01826), newly promoted to tier 2: not in 2011 analysis	GSM3520050: HC12Ac; Homo sapiens; ChIP-Seq	['source_name=CD14+ monocytes', 'tissue=peripheral blood', 'origin=healthy donor', 'chip antibody=H3K27ac (AB4729, Abcam)']	0	unknown	unknown	unknown	GSM3520050	GSM3520050:_HC12Ac;_Homo_sapiens;_ChIP-Seq	GSE124070	Histone_modifications_underlie_monocyte_dysregulation_in_Systemic_Sclerosis_patients,_underlining_the_treatment_potential_of_epigenetic_targeting_[ChIP-seq]	0	h3k27ac	h3k27ac	h3k27ac	----	Identical	h3k27ac	False	Complete match	False
SRX5162032	h3k27ac	1	non-cancer	0.9993	male	0.8782	primary cell	0.9845	adult	0.7044	SRX5162032	unknown	cd14+_monocytes	unknown	unknown	unknown	unknown	unknown	unknown	unknown	cd14+_monocytes	unknown	peripheral_blood	cd14+_monocytes	unknown	unknown	unknown	unknown	unknown	unknown	unknown	unknown	unknown	unknown	blood:monocyte	indeterminate	h3k27ac	Histone	H3K27ac	Blood	Monocytes-CD14+	Tissue=monocytes|Lineage=mesoderm|Description=Monocytes-CD14+ are CD14-positive cells from human leukapheresis production, from donor RO 01746 (draw 1 ID is RO 01746, draw 2 ID is RO 01826), newly promoted to tier 2: not in 2011 analysis	GSM3520049: HC10Ac; Homo sapiens; ChIP-Seq	['source_name=CD14+ monocytes', 'tissue=peripheral blood', 'origin=healthy donor', 'chip antibody=H3K27ac (AB4729, Abcam)']	0	unknown	unknown	unknown	GSM3520049	GSM3520049:_HC10Ac;_Homo_sapiens;_ChIP-Seq	GSE124070	Histone_modifications_underlie_monocyte_dysregulation_in_Systemic_Sclerosis_patients,_underlining_the_treatment_potential_of_epigenetic_targeting_[ChIP-seq]	0	h3k27ac	h3k27ac	h3k27ac	----	Identical	h3k27ac	False	Complete match	False
SRX5162035	h3k27ac	1	non-cancer	0.9993	female	0.6004	primary cell	0.98844	adult	0.9843	SRX5162035	unknown	cd14+_monocytes	unknown	unknown	unknown	unknown	unknown	unknown	unknown	cd14+_monocytes	unknown	peripheral_blood	cd14+_monocytes	unknown	unknown	unknown	unknown	unknown	unknown	unknown	unknown	unknown	unknown	blood:monocyte	indeterminate	h3k27ac	Histone	H3K27ac	Blood	Monocytes-CD14+	Tissue=monocytes|Lineage=mesoderm|Description=Monocytes-CD14+ are CD14-positive cells from human leukapheresis production, from donor RO 01746 (draw 1 ID is RO 01746, draw 2 ID is RO 01826), newly promoted to tier 2: not in 2011 analysis	GSM3520052: LimSSc1Ac; Homo sapiens; ChIP-Seq	['source_name=CD14+ monocytes', 'tissue=peripheral blood', 'origin=lcSSc patient', 'chip antibody=H3K27ac (AB4729, Abcam)']	0	unknown	unknown	unknown	GSM3520052	GSM3520052:_LimSSc1Ac;_Homo_sapiens;_ChIP-Seq	GSE124070	Histone_modifications_underlie_monocyte_dysregulation_in_Systemic_Sclerosis_patients,_underlining_the_treatment_potential_of_epigenetic_targeting_[ChIP-seq]	0	h3k27ac	h3k27ac	h3k27ac	----	Identical	h3k27ac	False	Complete match	False
SRX5162021	h3k27ac	1	non-cancer	0.9994	male	0.9387	primary cell	0.99557	adult	0.8906	SRX5162021	unknown	cd14+_monocytes	unknown	unknown	unknown	unknown	unknown	unknown	unknown	cd14+_monocytes	unknown	peripheral_blood	cd14+_monocytes	unknown	unknown	unknown	unknown	unknown	unknown	unknown	unknown	unknown	unknown	blood:monocyte	indeterminate	h3k27ac	Histone	H3K27ac	Blood	Monocytes-CD14+	Tissue=monocytes|Lineage=mesoderm|Description=Monocytes-CD14+ are CD14-positive cells from human leukapheresis production, from donor RO 01746 (draw 1 ID is RO 01746, draw 2 ID is RO 01826), newly promoted to tier 2: not in 2011 analysis	GSM3520038: DiffSSc5Ac; Homo sapiens; ChIP-Seq	['source_name=CD14+ monocytes', 'tissue=peripheral blood', 'origin=dcSSc patient', 'chip antibody=H3K27ac (AB4729, Abcam)']	0	unknown	unknown	unknown	GSM3520038	GSM3520038:_DiffSSc5Ac;_Homo_sapiens;_ChIP-Seq	GSE124070	Histone_modifications_underlie_monocyte_dysregulation_in_Systemic_Sclerosis_patients,_underlining_the_treatment_potential_of_epigenetic_targeting_[ChIP-seq]	0	h3k27ac	h3k27ac	h3k27ac	----	Identical	h3k27ac	False	Complete match	False
SRX5162026	h3k27ac	1	non-cancer	0.9994	female	0.8219	primary cell	0.99258	adult	0.9982	SRX5162026	unknown	cd14+_monocytes	unknown	unknown	unknown	unknown	unknown	unknown	unknown	cd14+_monocytes	unknown	peripheral_blood	cd14+_monocytes	unknown	unknown	unknown	unknown	unknown	unknown	unknown	unknown	unknown	unknown	blood:monocyte	indeterminate	h3k27ac	Histone	H3K27ac	Blood	Monocytes-CD14+	Tissue=monocytes|Lineage=mesoderm|Description=Monocytes-CD14+ are CD14-positive cells from human leukapheresis production, from donor RO 01746 (draw 1 ID is RO 01746, draw 2 ID is RO 01826), newly promoted to tier 2: not in 2011 analysis	GSM3520043: HC1Ac; Homo sapiens; ChIP-Seq	['source_name=CD14+ monocytes', 'tissue=peripheral blood', 'origin=healthy donor', 'chip antibody=H3K27ac (AB4729, Abcam)']	0	unknown	unknown	unknown	GSM3520043	GSM3520043:_HC1Ac;_Homo_sapiens;_ChIP-Seq	GSE124070	Histone_modifications_underlie_monocyte_dysregulation_in_Systemic_Sclerosis_patients,_underlining_the_treatment_potential_of_epigenetic_targeting_[ChIP-seq]	0	h3k27ac	h3k27ac	h3k27ac	----	Identical	h3k27ac	False	Complete match	False
SRX5162029	h3k27ac	1	non-cancer	0.9994	male	0.8981	primary cell	0.98506	adult	0.9669	SRX5162029	unknown	cd14+_monocytes	unknown	unknown	unknown	unknown	unknown	unknown	unknown	cd14+_monocytes	unknown	peripheral_blood	cd14+_monocytes	unknown	unknown	unknown	unknown	unknown	unknown	unknown	unknown	unknown	unknown	blood:monocyte	indeterminate	h3k27ac	Histone	H3K27ac	Blood	Monocytes-CD14+	Tissue=monocytes|Lineage=mesoderm|Description=Monocytes-CD14+ are CD14-positive cells from human leukapheresis production, from donor RO 01746 (draw 1 ID is RO 01746, draw 2 ID is RO 01826), newly promoted to tier 2: not in 2011 analysis	GSM3520046: HC5Ac; Homo sapiens; ChIP-Seq	['source_name=CD14+ monocytes', 'tissue=peripheral blood', 'origin=healthy donor', 'chip antibody=H3K27ac (AB4729, Abcam)']	0	unknown	unknown	unknown	GSM3520046	GSM3520046:_HC5Ac;_Homo_sapiens;_ChIP-Seq	GSE124070	Histone_modifications_underlie_monocyte_dysregulation_in_Systemic_Sclerosis_patients,_underlining_the_treatment_potential_of_epigenetic_targeting_[ChIP-seq]	0	h3k27ac	h3k27ac	h3k27ac	----	Identical	h3k27ac	False	Complete match	False
SRX5162031	h3k27ac	1	non-cancer	0.9996	female	0.611	primary cell	0.99449	adult	0.9991	SRX5162031	unknown	cd14+_monocytes	unknown	unknown	unknown	unknown	unknown	unknown	unknown	cd14+_monocytes	unknown	peripheral_blood	cd14+_monocytes	unknown	unknown	unknown	unknown	unknown	unknown	unknown	unknown	unknown	unknown	blood:monocyte	indeterminate	h3k27ac	Histone	H3K27ac	Blood	Monocytes-CD14+	Tissue=monocytes|Lineage=mesoderm|Description=Monocytes-CD14+ are CD14-positive cells from human leukapheresis production, from donor RO 01746 (draw 1 ID is RO 01746, draw 2 ID is RO 01826), newly promoted to tier 2: not in 2011 analysis	GSM3520048: HC8Ac; Homo sapiens; ChIP-Seq	['source_name=CD14+ monocytes', 'tissue=peripheral blood', 'origin=healthy donor', 'chip antibody=H3K27ac (AB4729, Abcam)']	0	unknown	unknown	unknown	GSM3520048	GSM3520048:_HC8Ac;_Homo_sapiens;_ChIP-Seq	GSE124070	Histone_modifications_underlie_monocyte_dysregulation_in_Systemic_Sclerosis_patients,_underlining_the_treatment_potential_of_epigenetic_targeting_[ChIP-seq]	0	h3k27ac	h3k27ac	h3k27ac	----	Identical	h3k27ac	False	Complete match	False
SRX5162042	h3k27ac	1	non-cancer	0.9996	male	0.857	primary cell	0.96959	adult	0.9797	SRX5162042	unknown	cd14+_monocytes	unknown	unknown	unknown	unknown	unknown	unknown	unknown	cd14+_monocytes	unknown	peripheral_blood	cd14+_monocytes	unknown	unknown	unknown	unknown	unknown	unknown	unknown	unknown	unknown	unknown	blood:monocyte	indeterminate	h3k27ac	Histone	H3K27ac	Blood	Monocytes-CD14+	Tissue=monocytes|Lineage=mesoderm|Description=Monocytes-CD14+ are CD14-positive cells from human leukapheresis production, from donor RO 01746 (draw 1 ID is RO 01746, draw 2 ID is RO 01826), newly promoted to tier 2: not in 2011 analysis	GSM3520059: LimSSc10Ac; Homo sapiens; ChIP-Seq	['source_name=CD14+ monocytes', 'tissue=peripheral blood', 'origin=lcSSc patient', 'chip antibody=H3K27ac (AB4729, Abcam)']	0	unknown	unknown	unknown	GSM3520059	GSM3520059:_LimSSc10Ac;_Homo_sapiens;_ChIP-Seq	GSE124070	Histone_modifications_underlie_monocyte_dysregulation_in_Systemic_Sclerosis_patients,_underlining_the_treatment_potential_of_epigenetic_targeting_[ChIP-seq]	0	h3k27ac	h3k27ac	h3k27ac	----	Identical	h3k27ac	False	Complete match	False
SRX5162023	h3k27ac	1	non-cancer	0.9998	female	0.9206	primary cell	0.99047	adult	0.9911	SRX5162023	unknown	cd14+_monocytes	unknown	unknown	unknown	unknown	unknown	unknown	unknown	cd14+_monocytes	unknown	peripheral_blood	cd14+_monocytes	unknown	unknown	unknown	unknown	unknown	unknown	unknown	unknown	unknown	unknown	blood:monocyte	indeterminate	h3k27ac	Histone	H3K27ac	Blood	Monocytes-CD14+	Tissue=monocytes|Lineage=mesoderm|Description=Monocytes-CD14+ are CD14-positive cells from human leukapheresis production, from donor RO 01746 (draw 1 ID is RO 01746, draw 2 ID is RO 01826), newly promoted to tier 2: not in 2011 analysis	GSM3520040: DiffSSc9Ac; Homo sapiens; ChIP-Seq	['source_name=CD14+ monocytes', 'tissue=peripheral blood', 'origin=dcSSc patient', 'chip antibody=H3K27ac (AB4729, Abcam)']	0	unknown	unknown	unknown	GSM3520040	GSM3520040:_DiffSSc9Ac;_Homo_sapiens;_ChIP-Seq	GSE124070	Histone_modifications_underlie_monocyte_dysregulation_in_Systemic_Sclerosis_patients,_underlining_the_treatment_potential_of_epigenetic_targeting_[ChIP-seq]	0	h3k27ac	h3k27ac	h3k27ac	----	Identical	h3k27ac	False	Complete match	False
SRX5162034	h3k27ac	0.3796	non-cancer	1	mixed	0.9367	primary cell	0.52485	newborn	0.9582	SRX5162034	unknown	cd14+_monocytes	unknown	unknown	unknown	unknown	unknown	unknown	unknown	cd14+_monocytes	unknown	peripheral_blood	cd14+_monocytes	unknown	unknown	unknown	unknown	unknown	unknown	unknown	unknown	unknown	unknown	blood:monocyte	indeterminate	h3k27ac	Histone	H3K27ac	Blood	Monocytes-CD14+	Tissue=monocytes|Lineage=mesoderm|Description=Monocytes-CD14+ are CD14-positive cells from human leukapheresis production, from donor RO 01746 (draw 1 ID is RO 01746, draw 2 ID is RO 01826), newly promoted to tier 2: not in 2011 analysis	GSM3520051: HC13Ac; Homo sapiens; ChIP-Seq	['source_name=CD14+ monocytes', 'tissue=peripheral blood', 'origin=healthy donor', 'chip antibody=H3K27ac (AB4729, Abcam)']	0	unknown	unknown	unknown	GSM3520051	GSM3520051:_HC13Ac;_Homo_sapiens;_ChIP-Seq	GSE124070	Histone_modifications_underlie_monocyte_dysregulation_in_Systemic_Sclerosis_patients,_underlining_the_treatment_potential_of_epigenetic_targeting_[ChIP-seq]	0	h3k27ac	h3k27ac	h3k27ac	----	Identical	h3k27ac	False	Complete match	False
SRX5162048	h3k4me3	0.4708	non-cancer	1	mixed	0.9311	cell line	0.37786	newborn	0.9203	SRX5162048	unknown	cd14+_monocytes	unknown	unknown	unknown	unknown	unknown	unknown	unknown	cd14+_monocytes	unknown	peripheral_blood	cd14+_monocytes	unknown	unknown	unknown	unknown	unknown	unknown	unknown	unknown	unknown	unknown	blood:monocyte	indeterminate	h3k4me3	Histone	H3K4me3	Blood	Monocytes-CD14+	Tissue=monocytes|Lineage=mesoderm|Description=Monocytes-CD14+ are CD14-positive cells from human leukapheresis production, from donor RO 01746 (draw 1 ID is RO 01746, draw 2 ID is RO 01826), newly promoted to tier 2: not in 2011 analysis	GSM3520065: DiffSSc9me3; Homo sapiens; ChIP-Seq	['source_name=CD14+ monocytes', 'tissue=peripheral blood', 'origin=dcSSc patient', 'chip antibody=H3K4me3 (07-473, Merck Millipore)']	0	unknown	unknown	unknown	GSM3520065	GSM3520065:_DiffSSc9me3;_Homo_sapiens;_ChIP-Seq	GSE124070	Histone_modifications_underlie_monocyte_dysregulation_in_Systemic_Sclerosis_patients,_underlining_the_treatment_potential_of_epigenetic_targeting_[ChIP-seq]	0	h3k4me3	h3k4me3	h3k4me3	----	Identical	h3k4me3	False	Complete match	False
SRX5162050	h3k4me3	0.6943	non-cancer	1	mixed	0.9938	cell line	0.94465	newborn	0.9979	SRX5162050	unknown	cd14+_monocytes	unknown	unknown	unknown	unknown	unknown	unknown	unknown	cd14+_monocytes	unknown	peripheral_blood	cd14+_monocytes	unknown	unknown	unknown	unknown	unknown	unknown	unknown	unknown	unknown	unknown	blood:monocyte	indeterminate	h3k4me3	Histone	H3K4me3	Blood	Monocytes-CD14+	Tissue=monocytes|Lineage=mesoderm|Description=Monocytes-CD14+ are CD14-positive cells from human leukapheresis production, from donor RO 01746 (draw 1 ID is RO 01746, draw 2 ID is RO 01826), newly promoted to tier 2: not in 2011 analysis	GSM3520067: DiffSSc11me3; Homo sapiens; ChIP-Seq	['source_name=CD14+ monocytes', 'tissue=peripheral blood', 'origin=dcSSc patient', 'chip antibody=H3K4me3 (07-473, Merck Millipore)']	0	unknown	unknown	unknown	GSM3520067	GSM3520067:_DiffSSc11me3;_Homo_sapiens;_ChIP-Seq	GSE124070	Histone_modifications_underlie_monocyte_dysregulation_in_Systemic_Sclerosis_patients,_underlining_the_treatment_potential_of_epigenetic_targeting_[ChIP-seq]	0	h3k4me3	h3k4me3	h3k4me3	----	Identical	h3k4me3	False	Complete match	False
